# Fibroblast-derived Collagen VI shapes the structure and function of the tumor-immune microenvironment in clear cell renal cell carcinoma

**DOI:** 10.64898/2026.03.19.712351

**Authors:** Maximilian Wess, Grigor Andreev, Tobias Feilen, Nastasja Diel, Max Zirngibl, Constance Gueib-Picard, Anna L. Kössinger, Célia Hinrichs, Andreas Nägel, Clara L. Essmann, Winfried Römer, Martin Helmstädter, Tino Vollmer, Martin Werner, Markus Grabbert, Oliver Schilling, Manuel Rogg, Christoph Schell

**Author notes:** contributed equally (Manuel Rogg, Christoph Schell). To whom correspondence should be addressed: Prof. Dr. Dr. Christoph Schell Institute of Surgical Pathology University Medical Center Freiburg; Breisacherstr. 115a, D-79106 Freiburg, Germany.

## Abstract

The importance of the extracellular matrix (ECM) influencing tumor biology in stroma-rich tumors is well established. However, the relevance of individual ECM proteins in rather stroma-poor cancers such as clear cell renal cell carcinoma (ccRCC) is ill-defined. Using bulk proteomics, spatial imaging, and single-cell transcriptomics, we identify collagen VI (COL6) as a predominant ECM component of the ccRCC interstitial stroma, synthesized primarily by fibroblasts and pericytes. Using cell-derived matrix (CDM) models, we demonstrate that COL6 is essential for maintaining an isotropic ECM network architecture and governs the broader matrisomal composition, with direct pro-proliferative consequences for tumor cells both in vitro and in situ. Granular spatial analysis reveals that COL6-rich stromal septa constrain tumor-infiltrating T cells to boundary zones, where CD8+PD1+ phenotypes predominate. Importantly, tyrosine kinase inhibition (TKI) with cabozantinib suppresses COL6 expression in fibroblasts in vitro and in ex vivo tumor models, mirroring COL6-depleted CDM phenotypes. Our findings establish COL6 as a central stromal regulator of ccRCC tumor biology and immune contexture, revealing ECM remodeling as an underappreciated mechanism of TKI action, with implications for combination immunotherapy strategies.

## Supplementary Spreadsheet S2 for "Fibroblast-derived Collagen VI shapes the structure and function of the tumor-immune microenvironment in clear cell renal cell carcinoma" (part 4 of 26)

### Sheet: RNAseq_786-O_shCOL6 (continued)
GeneID	featureCounts: Counts_shCtrl_repl.-1	featureCounts: Counts_shCtrl_repl.-2	featureCounts: Counts_shCtrl_repl.-3	featureCounts: Counts_shCOL6A2_repl.-1	featureCounts: Counts_shCOL6A2_repl.-2	featureCounts: Counts_shCOL6A2_repl.-3	Base mean	log2(FC)	StdErr	Wald-Stats	P-value	P-adj	ENTREZID	ENSEMBL	SYMBOL	GENENAME
140683	0	0	0	0	2.0341	2.10899	0.690516	2.94892	3.43197	0.859249	0.390203	NA	140683	ENSG00000131050	BPIFA2	BPI fold containing family A member 2
59350	0	0	0	0	2.0341	2.10899	0.690516	2.94892	3.43197	0.859249	0.390203	NA	59350	ENSG00000171509	RXFP1	relaxin family peptide receptor 1
2162	0	0	0	0	2.0341	2.10899	0.690516	2.94892	3.43197	0.859249	0.390203	NA	2162	ENSG00000124491	F13A1	coagulation factor XIII A chain
400759	0	0	0	0.970891	0	3.16349	0.689064	2.94609	3.45412	0.852919	0.393704	NA	400759	ENSG00000225492	GBP1P1	guanylate binding protein 1 pseudogene 1
100302129	0	0	0	0.970891	0	3.16349	0.689064	2.94609	3.45412	0.852919	0.393704	NA	100302129	ENSG00000222071	MIR1915	microRNA 1915
11211	0	0	0	0.970891	0	3.16349	0.689064	2.94609	3.45412	0.852919	0.393704	NA	11211	ENSG00000111432	FZD10	frizzled class receptor 10
103689915	0	0	0	0.970891	0	3.16349	0.689064	2.94609	3.45412	0.852919	0.393704	NA	103689915	ENSG00000186047	DLEU1-AS1	DLEU1 antisense RNA 1
100506172	0	0	0	0.970891	0	3.16349	0.689064	2.94609	3.45412	0.852919	0.393704	NA	100506172	ENSG00000258779	LINC01568	long intergenic non-protein coding RNA 1568
102466733	0	0	0	0.970891	0	3.16349	0.689064	2.94609	3.45412	0.852919	0.393704	NA	102466733	ENSG00000283772	MIR6778	microRNA 6778
11314	0	0	0	0.970891	0	3.16349	0.689064	2.94609	3.45412	0.852919	0.393704	NA	11314	ENSG00000167851	CD300A	CD300a molecule
728752	0	0	0	0.970891	0	3.16349	0.689064	2.94609	3.45412	0.852919	0.393704	NA	728752	ENSG00000267309	LOC728752	uncharacterized LOC728752
126147	0	0	0	0.970891	0	3.16349	0.689064	2.94609	3.45412	0.852919	0.393704	NA	126147	ENSG00000142233	NTN5	netrin 5
11270	0	0	0	0.970891	0	3.16349	0.689064	2.94609	3.45412	0.852919	0.393704	NA	11270	ENSG00000137404	NRM	nurim
5375	0	0	0	0.970891	0	3.16349	0.689064	2.94609	3.45412	0.852919	0.393704	NA	5375	ENSG00000147588	PMP2	peripheral myelin protein 2
85417	0	0	0	0.970891	0	3.16349	0.689064	2.94609	3.45412	0.852919	0.393704	NA	85417	ENSG00000147082	CCNB3	cyclin B3
2911	0	0	0.78767	4.85446	0	3.16349	1.4676	2.94418	2.4544	1.19955	0.230314	NA	2911	ENSG00000152822	GRM1	glutamate metabotropic receptor 1
100874241	0	0.940809	0	3.88356	3.05115	1.0545	1.48834	2.94012	2.27703	1.29121	0.196632	NA	100874241	ENSG00000236581	STARD13-AS	STARD13 antisense RNA
642402	1.23284	0	0	4.85446	1.01705	2.10899	1.53556	2.93871	2.2698	1.2947	0.195423	NA	642402	ENSG00000230373	GOLGA6L17P	golgin A6 family like 17, pseudogene
4622	0	0	0	0	3.05115	1.0545	0.684275	2.93709	3.46234	0.848298	0.396272	NA	4622	ENSG00000264424	MYH4	myosin heavy chain 4
4353	0	0	0	0	3.05115	1.0545	0.684275	2.93709	3.46234	0.848298	0.396272	NA	4353	ENSG00000005381	MPO	myeloperoxidase
101927855	0	0	0	0	3.05115	1.0545	0.684275	2.93709	3.46234	0.848298	0.396272	NA	101927855	ENSG00000267131	LOC101927855	uncharacterized LOC101927855
147948	0	0	0	0	3.05115	1.0545	0.684275	2.93709	3.46234	0.848298	0.396272	NA	147948	ENSG00000018869	ZNF582	zinc finger protein 582
101929260	0	0	0	0	3.05115	1.0545	0.684275	2.93709	3.46234	0.848298	0.396272	NA	101929260	ENSG00000236049	LINC01920	long intergenic non-protein coding RNA 1920
55349	0	0	0	0	3.05115	1.0545	0.684275	2.93709	3.46234	0.848298	0.396272	NA	55349	ENSG00000016391	CHDH	choline dehydrogenase
9464	0	0	0	0	3.05115	1.0545	0.684275	2.93709	3.46234	0.848298	0.396272	NA	9464	ENSG00000164107	HAND2	heart and neural crest derivatives expressed 2
378884	0	0	0	0	3.05115	1.0545	0.684275	2.93709	3.46234	0.848298	0.396272	NA	378884	ENSG00000187566	NHLRC1	NHL repeat containing E3 ubiquitin protein ligase 1
286103	0	0	0	0	3.05115	1.0545	0.684275	2.93709	3.46234	0.848298	0.396272	NA	286103	ENSG00000255559	ZNF252P-AS1	ZNF252P antisense RNA 1
10850	0	0	0	0	3.05115	1.0545	0.684275	2.93709	3.46234	0.848298	0.396272	NA	10850	ENSG00000213927	CCL27	C-C motif chemokine ligand 27
28999	0	0	0	0.970891	1.01705	2.10899	0.682823	2.9339	3.17494	0.924083	0.355443	NA	28999	ENSG00000163884	KLF15	Kruppel like factor 15
9348	0	0	0	0.970891	1.01705	2.10899	0.682823	2.9339	3.17494	0.924083	0.355443	NA	9348	ENSG00000164100	NDST3	N-deacetylase and N-sulfotransferase 3
101929692	0	0	0.78767	3.88356	4.06821	0	1.45657	2.93366	2.45508	1.19493	0.232113	NA	101929692	NA	LOC101929692	uncharacterized LOC101929692
101929653	1.23284	0	0	4.85446	3.05115	0	1.52307	2.92629	2.42551	1.20646	0.227639	NA	101929653	ENSG00000237654	LOC101929653	uncharacterized LOC101929653
100505658	1.23284	0	0	4.85446	3.05115	0	1.52307	2.92629	2.42551	1.20646	0.227639	NA	100505658	ENSG00000246422	DIAPH1-AS1	DIAPH1 antisense RNA 1
102465436	0	0	0	0	4.06821	0	0.678034	2.9252	3.81902	0.765956	0.443702	NA	102465436	ENSG00000274258	MIR6728	microRNA 6728
101928098	0	0	0	0	4.06821	0	0.678034	2.9252	3.81902	0.765956	0.443702	NA	101928098	ENSG00000230427	ALG14-AS1	ALG14 antisense RNA 1
101954264	0	0	0	0	4.06821	0	0.678034	2.9252	3.81902	0.765956	0.443702	NA	101954264	ENSG00000277610	RNVU1-4	RNA, variant U1 small nuclear 4
3713	0	0	0	0	4.06821	0	0.678034	2.9252	3.81902	0.765956	0.443702	NA	3713	ENSG00000163207	IVL	involucrin
100189409	0	0	0	0	4.06821	0	0.678034	2.9252	3.81902	0.765956	0.443702	NA	100189409	NA	TRE-CTC2-1	tRNA-Glu (anticodon CTC) 2-1
101929310	0	0	0	0	4.06821	0	0.678034	2.9252	3.81902	0.765956	0.443702	NA	101929310	ENSG00000225497	KCNMA1-AS2	KCNMA1 antisense RNA 2
387695	0	0	0	0	4.06821	0	0.678034	2.9252	3.81902	0.765956	0.443702	NA	387695	ENSG00000188373	C10orf99	chromosome 10 open reading frame 99
101928896	0	0	0	0	4.06821	0	0.678034	2.9252	3.81902	0.765956	0.443702	NA	101928896	ENSG00000255084	LOC101928896	uncharacterized LOC101928896
643037	0	0	0	0	4.06821	0	0.678034	2.9252	3.81902	0.765956	0.443702	NA	643037	ENSG00000257057	C11orf97	chromosome 11 open reading frame 97
100874365	0	0	0	0	4.06821	0	0.678034	2.9252	3.81902	0.765956	0.443702	NA	100874365	ENSG00000251151	HOXC-AS3	HOXC cluster antisense RNA 3
102466204	0	0	0	0	4.06821	0	0.678034	2.9252	3.81902	0.765956	0.443702	NA	102466204	ENSG00000275967	MIR6880	microRNA 6880
100861544	0	0	0	0	4.06821	0	0.678034	2.9252	3.81902	0.765956	0.443702	NA	100861544	ENSG00000260962	LINC00557	long intergenic non-protein coding RNA 557
1548	0	0	0	0	4.06821	0	0.678034	2.9252	3.81902	0.765956	0.443702	NA	1548	ENSG00000255974	CYP2A6	cytochrome P450 family 2 subfamily A member 6
3753	0	0	0	0	4.06821	0	0.678034	2.9252	3.81902	0.765956	0.443702	NA	3753	ENSG00000180509	KCNE1	potassium voltage-gated channel subfamily E regulatory subunit 1
1360	0	0	0	0	4.06821	0	0.678034	2.9252	3.81902	0.765956	0.443702	NA	1360	ENSG00000153002	CPB1	carboxypeptidase B1
132332	0	0	0	0	4.06821	0	0.678034	2.9252	3.81902	0.765956	0.443702	NA	132332	ENSG00000164112	SMIM43	small integral membrane protein 43
101929423	0	0	0	0	4.06821	0	0.678034	2.9252	3.81902	0.765956	0.443702	NA	101929423	ENSG00000248309	MEF2C-AS1	MEF2C antisense RNA 1
257358	0	0	0	0	4.06821	0	0.678034	2.9252	3.81902	0.765956	0.443702	NA	257358	ENSG00000235172	LINC01366	long intergenic non-protein coding RNA 1366
100133091	0	0	0	0	4.06821	0	0.678034	2.9252	3.81902	0.765956	0.443702	NA	100133091	ENSG00000205485	LOC100133091	uncharacterized LOC100133091
407036	0	0	0	0	4.06821	0	0.678034	2.9252	3.81902	0.765956	0.443702	NA	407036	ENSG00000207698	MIR32	microRNA 32
286554	0	0	0	0	4.06821	0	0.678034	2.9252	3.81902	0.765956	0.443702	NA	286554	ENSG00000215580	BCORP1	BCL6 corepressor pseudogene 1
102723483	0	0	0	0.970891	2.0341	1.0545	0.676582	2.92219	3.1851	0.917456	0.358904	NA	102723483	ENSG00000227431	CSE1L-AS1	CSE1L antisense RNA 1
133558	0	0	0	0.970891	2.0341	1.0545	0.676582	2.92219	3.1851	0.917456	0.358904	NA	133558	ENSG00000171495	MROH2B	maestro heat like repeat family member 2B
6847	0	0	0	1.94178	0	2.10899	0.675129	2.91931	3.46072	0.843557	0.398917	NA	6847	ENSG00000198765	SYCP1	synaptonemal complex protein 1
8590	0	0	0	1.94178	0	2.10899	0.675129	2.91931	3.46072	0.843557	0.398917	NA	8590	ENSG00000184933	OR6A2	olfactory receptor family 6 subfamily A member 2
101927464	0	0	0	1.94178	0	2.10899	0.675129	2.91931	3.46072	0.843557	0.398917	NA	101927464	ENSG00000284848	LINC02359	long intergenic non-protein coding RNA 2359
284233	0	0	0	1.94178	0	2.10899	0.675129	2.91931	3.46072	0.843557	0.398917	NA	284233	ENSG00000265787	CYP4F35P	cytochrome P450 family 4 subfamily F member 35, pseudogene
10991	0	0	0	1.94178	0	2.10899	0.675129	2.91931	3.46072	0.843557	0.398917	NA	10991	ENSG00000188338	SLC38A3	solute carrier family 38 member 3
6569	0	0	0	1.94178	0	2.10899	0.675129	2.91931	3.46072	0.843557	0.398917	NA	6569	ENSG00000131183	SLC34A1	solute carrier family 34 member 1
27035	1.23284	0.940809	0	0.970891	9.15346	5.27249	2.92841	2.91351	1.75536	1.65978	0.0969589	NA	27035	ENSG00000007952	NOX1	NADPH oxidase 1
101929517	0	0	0	0.970891	3.05115	0	0.670341	2.91015	3.48949	0.833975	0.404295	NA	101929517	ENSG00000254588	ETS1-AS1	ETS1 antisense RNA 1
922	0	0	0	1.94178	1.01705	1.0545	0.668888	2.90748	3.19784	0.909203	0.363243	NA	922	ENSG00000073754	CD5L	CD5 molecule like
146540	4.93135	0	0	17.476	7.11936	8.43598	6.32712	2.90582	1.30237	2.23118	0.0256692	NA	146540	ENSG00000197162	ZNF785	zinc finger protein 785
2668	1.23284	0	0	7.76713	0	0	1.49999	2.90221	2.68534	1.08076	0.279803	NA	2668	ENSG00000168621	GDNF	glial cell derived neurotrophic factor
441430	0	0.940809	0	7.76713	0	0	1.45132	2.90208	2.71318	1.06962	0.284788	NA	441430	ENSG00000183148	ANKRD20A2P	ankyrin repeat domain 20 family member A2, pseudogene
343171	0	0	0	1.94178	2.0341	0	0.662648	2.89504	3.48483	0.830754	0.406113	NA	343171	ENSG00000238243	OR2W3	olfactory receptor family 2 subfamily W member 3
143662	0	0	0	1.94178	2.0341	0	0.662648	2.89504	3.48483	0.830754	0.406113	NA	143662	ENSG00000169550	MUC15	mucin 15, cell surface associated
100313770	0	0	0	1.94178	2.0341	0	0.662648	2.89504	3.48483	0.830754	0.406113	NA	100313770	ENSG00000221333	MIR548K	microRNA 548k
1565	0	0	0	1.94178	2.0341	0	0.662648	2.89504	3.48483	0.830754	0.406113	NA	1565	ENSG00000100197	CYP2D6	cytochrome P450 family 2 subfamily D member 6
2916	0	0	0	1.94178	2.0341	0	0.662648	2.89504	3.48483	0.830754	0.406113	NA	2916	ENSG00000113262	GRM6	glutamate metabotropic receptor 6
140767	0	0	0	1.94178	2.0341	0	0.662648	2.89504	3.48483	0.830754	0.406113	NA	140767	ENSG00000152954	NRSN1	neurensin 1
6005	0	0	0	1.94178	2.0341	0	0.662648	2.89504	3.48483	0.830754	0.406113	NA	6005	ENSG00000112077	RHAG	Rh associated glycoprotein
645591	0	0	0	1.94178	2.0341	0	0.662648	2.89504	3.48483	0.830754	0.406113	NA	645591	ENSG00000226869	LHFPL3-AS1	LHFPL3 antisense RNA 1
101928272	0	0	0	2.91267	0	1.0545	0.661195	2.89203	3.50727	0.824581	0.409609	NA	101928272	NA	LOC101928272	uncharacterized LOC101928272
101928583	0	0	0	2.91267	0	1.0545	0.661195	2.89203	3.50727	0.824581	0.409609	NA	101928583	ENSG00000285051	SLC7A14-AS1	SLC7A14 antisense RNA 1
445347	0	0	0	2.91267	0	1.0545	0.661195	2.89203	3.50727	0.824581	0.409609	NA	445347	ENSG00000211689	TARP	TCR gamma alternate reading frame protein
26206	0	0	0	2.91267	0	1.0545	0.661195	2.89203	3.50727	0.824581	0.409609	NA	26206	ENSG00000137098	SPAG8	sperm associated antigen 8
654466	0	1.88162	0	7.76713	0	6.32698	2.66262	2.88544	2.00314	1.44046	0.149737	NA	654466	NA	FGF7P3	fibroblast growth factor 7 pseudogene 3
100874375	0	0	0	2.91267	1.01705	0	0.654954	2.8797	3.51964	0.81818	0.413255	NA	100874375	NA	FAM155A-IT1	FAM155A intronic transcript 1
595099	0	0	0	2.91267	1.01705	0	0.654954	2.8797	3.51964	0.81818	0.413255	NA	595099	ENSG00000202529	SNORD18B	small nucleolar RNA, C/D box 18B
105371789	0	0	0	2.91267	1.01705	0	0.654954	2.8797	3.51964	0.81818	0.413255	NA	105371789	ENSG00000267638	LOC105371789	uncharacterized LOC105371789
100506241	0	0	0	2.91267	1.01705	0	0.654954	2.8797	3.51964	0.81818	0.413255	NA	100506241	ENSG00000215403	LL22NC01-81G9.3	uncharacterized protein FLJ39582-like
101927983	0	1.88162	0	9.70891	0	4.21799	2.63475	2.87002	2.02103	1.42008	0.155584	NA	101927983	ENSG00000236991	EDRF1-AS1	EDRF1 antisense RNA 1
406983	0	0	0	3.88356	0	0	0.647261	2.86318	3.88814	0.736387	0.461495	NA	406983	ENSG00000207607	MIR200A	microRNA 200a
414927	0	0	0	3.88356	0	0	0.647261	2.86318	3.88814	0.736387	0.461495	NA	414927	NA	MGC34796	sepiapterin reductase (7,8-dihydrobiopterin:NADP+ oxidoreductase) pseudogene
6003	0	0	0	3.88356	0	0	0.647261	2.86318	3.88814	0.736387	0.461495	NA	6003	ENSG00000127074	RGS13	regulator of G protein signaling 13
100616380	0	0	0	3.88356	0	0	0.647261	2.86318	3.88814	0.736387	0.461495	NA	100616380	ENSG00000264377	MIR4671	microRNA 4671
414212	0	0	0	3.88356	0	0	0.647261	2.86318	3.88814	0.736387	0.461495	NA	414212	ENSG00000265366	GLUD1P2	glutamate dehydrogenase 1 pseudogene 2
28644	0	0	0	3.88356	0	0	0.647261	2.86318	3.88814	0.736387	0.461495	NA	28644	ENSG00000211816	TRAV38-1	T cell receptor alpha variable 38-1
100288846	0	0	0	3.88356	0	0	0.647261	2.86318	3.88814	0.736387	0.461495	NA	100288846	ENSG00000258940	LOC100288846	uncharacterized LOC100288846
440184	0	0	0	3.88356	0	0	0.647261	2.86318	3.88814	0.736387	0.461495	NA	440184	ENSG00000196553	CCDC196	coiled-coil domain containing 196
100500917	0	0	0	3.88356	0	0	0.647261	2.86318	3.88814	0.736387	0.461495	NA	100500917	ENSG00000265462	MIR3680-1	microRNA 3680-1
162515	0	0	0	3.88356	0	0	0.647261	2.86318	3.88814	0.736387	0.461495	NA	162515	ENSG00000174326	SLC16A11	solute carrier family 16 member 11
102466757	0	0	0	3.88356	0	0	0.647261	2.86318	3.88814	0.736387	0.461495	NA	102466757	ENSG00000283721	MIR6884	microRNA 6884
124590	0	0	0	3.88356	0	0	0.647261	2.86318	3.88814	0.736387	0.461495	NA	124590	ENSG00000182040	USH1G	USH1 protein network component sans
339221	0	0	0	3.88356	0	0	0.647261	2.86318	3.88814	0.736387	0.461495	NA	339221	ENSG00000182156	ENPP7	ectonucleotide pyrophosphatase/phosphodiesterase 7
101927720	0	0	0	3.88356	0	0	0.647261	2.86318	3.88814	0.736387	0.461495	NA	101927720	ENSG00000266916	ZNF793-AS1	ZNF793 antisense RNA 1 (head to head)
64344	0	0	0	3.88356	0	0	0.647261	2.86318	3.88814	0.736387	0.461495	NA	64344	ENSG00000124440	HIF3A	hypoxia inducible factor 3 subunit alpha
28793	0	0	0	3.88356	0	0	0.647261	2.86318	3.88814	0.736387	0.461495	NA	28793	ENSG00000211659	IGLV3-25	immunoglobulin lambda variable 3-25
285525	0	0	0	3.88356	0	0	0.647261	2.86318	3.88814	0.736387	0.461495	NA	285525	ENSG00000177752	YIPF7	Yip1 domain family member 7
677828	0	0	0	3.88356	0	0	0.647261	2.86318	3.88814	0.736387	0.461495	NA	677828	ENSG00000238961	SNORA47	small nucleolar RNA, H/ACA box 47
101060024	0	0	0	3.88356	0	0	0.647261	2.86318	3.88814	0.736387	0.461495	NA	101060024	NA	LOC101060024	short transmembrane mitochondrial protein 1-like
9499	0	0	0	3.88356	0	0	0.647261	2.86318	3.88814	0.736387	0.461495	NA	9499	ENSG00000120729	MYOT	myotilin
80737	0	0	0	3.88356	0	0	0.647261	2.86318	3.88814	0.736387	0.461495	NA	80737	ENSG00000204396	VWA7	von Willebrand factor A domain containing 7
168433	0	0	0	3.88356	0	0	0.647261	2.86318	3.88814	0.736387	0.461495	NA	168433	ENSG00000188050	RNF133	ring finger protein 133
203074	0	0	0	3.88356	0	0	0.647261	2.86318	3.88814	0.736387	0.461495	NA	203074	ENSG00000184647	PRSS55	serine protease 55
340515	0	0	0	3.88356	0	0	0.647261	2.86318	3.88814	0.736387	0.461495	NA	340515	NA	LINC01501	long intergenic non-protein coding RNA 1501
100329135	0	0	0	3.88356	0	0	0.647261	2.86318	3.88814	0.736387	0.461495	NA	100329135	ENSG00000204025	TRPC5OS	TRPC5 opposite strand
54657	0	2.82243	0	2.91267	11.1876	6.32698	3.87494	2.83308	1.57009	1.80441	0.0711673	NA	54657	ENSG00000244474	UGT1A4	UDP glucuronosyltransferase family 1 member A4
23769	1.23284	0	2.36301	11.6507	4.06821	10.545	4.97662	2.8312	1.33241	2.12488	0.0335967	NA	23769	ENSG00000126500	FLRT1	fibronectin leucine rich transmembrane protein 1
165631	0	0	1.57534	3.88356	0	8.43598	2.31581	2.82732	2.10412	1.3437	0.179044	NA	165631	ENSG00000173200	PARP15	poly(ADP-ribose) polymerase family member 15
85320	3.69851	0	0	7.76713	8.13641	7.38148	4.49726	2.82417	1.45855	1.93629	0.0528321	NA	85320	ENSG00000121270	ABCC11	ATP binding cassette subfamily C member 11
55843	2.46567	0	0	0.970891	1.01705	13.7085	3.02701	2.81938	1.88939	1.49222	0.135642	NA	55843	ENSG00000075884	ARHGAP15	Rho GTPase activating protein 15
283045	0	0	0.78767	0	0	7.38148	1.36153	2.81827	2.7726	1.01647	0.309405	NA	283045	ENSG00000288011	LOC283045	uncharacterized LOC283045
22918	0	0	0.78767	0	0	7.38148	1.36153	2.81827	2.7726	1.01647	0.309405	NA	22918	ENSG00000125810	CD93	CD93 molecule
100873955	0	0	0.78767	0	0	7.38148	1.36153	2.81827	2.7726	1.01647	0.309405	NA	100873955	NA	LNX1-AS2	LNX1 antisense RNA 2
79192	0	0	0.78767	0	0	7.38148	1.36153	2.81827	2.7726	1.01647	0.309405	NA	79192	ENSG00000170549	IRX1	iroquois homeobox 1
728024	0	0	0.78767	0	0	7.38148	1.36153	2.81827	2.7726	1.01647	0.309405	NA	728024	NA	LOC728024	chromosome X open reading frame 56 pseudogene
386597	0	0.940809	0	0	0	7.38148	1.38705	2.8182	2.75552	1.02275	0.306428	NA	386597	ENSG00000228203	GRASLND	glycosaminoglycan regulatory associated long non-coding RNA
668	0	0.940809	0	0	0	7.38148	1.38705	2.8182	2.75552	1.02275	0.306428	NA	668	ENSG00000183770	FOXL2	forkhead box L2
283463	1.23284	0	0	0	0	7.38148	1.43572	2.81807	2.72566	1.0339	0.301181	NA	283463	ENSG00000205592	MUC19	mucin 19, oligomeric
100616194	2.46567	0	0	0	4.06821	11.5995	3.02222	2.81009	1.94052	1.44811	0.147586	NA	100616194	ENSG00000266017	MIR4477B	microRNA 4477b
30820	2.46567	0	0	2.91267	7.11936	5.27249	2.9617	2.80834	1.75235	1.60262	0.10902	NA	30820	ENSG00000182132	KCNIP1	potassium voltage-gated channel interacting protein 1
284021	0	0	0.78767	0	2.0341	5.27249	1.34904	2.80394	2.53701	1.10521	0.269067	NA	284021	ENSG00000271605	MILR1	mast cell immunoglobulin like receptor 1
6559	0	0.940809	0	0	2.0341	5.27249	1.37457	2.80387	2.52182	1.11185	0.266205	NA	6559	ENSG00000070915	SLC12A3	solute carrier family 12 member 3
284427	0	0.940809	0	0	2.0341	5.27249	1.37457	2.80387	2.52182	1.11185	0.266205	NA	284427	ENSG00000181240	SLC25A41	solute carrier family 25 member 41
1536	1.23284	1.88162	0.78767	15.5343	6.10231	5.27249	5.1352	2.80247	1.27488	2.19822	0.0279333	NA	1536	ENSG00000165168	CYBB	cytochrome b-245 beta chain
2099	0	1.88162	0	3.88356	2.0341	7.38148	2.53013	2.79789	1.87057	1.49574	0.13472	NA	2099	ENSG00000091831	ESR1	estrogen receptor 1
105376339	0	0	0.78767	0	4.06821	3.16349	1.33656	2.79067	2.53099	1.1026	0.2702	NA	105376339	NA	NA	NA
158381	0	0	0.78767	0	4.06821	3.16349	1.33656	2.79067	2.53099	1.1026	0.2702	NA	158381	ENSG00000179766	ATP8B5P	ATPase phospholipid transporting 8B5, pseudogene
493860	0	0.940809	1.57534	1.94178	5.08526	11.5995	3.52378	2.78827	1.56709	1.77926	0.0751964	NA	493860	ENSG00000186714	CCDC73	coiled-coil domain containing 73
101929723	0	0	0.78767	1.94178	0	5.27249	1.33366	2.78747	2.5451	1.09523	0.273416	NA	101929723	ENSG00000234362	LINC01914	long intergenic non-protein coding RNA 1914
2792	1.23284	0	0	1.94178	0	5.27249	1.40785	2.78735	2.5027	1.11374	0.265391	NA	2792	ENSG00000127928	GNGT1	G protein subunit gamma transducin 1
100507605	0	0	0.78767	0	5.08526	2.10899	1.33032	2.78405	2.54689	1.09312	0.274341	NA	100507605	ENSG00000235824	LINC00837	long intergenic non-protein coding RNA 837
222901	0	0	0.78767	0	5.08526	2.10899	1.33032	2.78405	2.54689	1.09312	0.274341	NA	222901	ENSG00000219451	RPL23P8	ribosomal protein L23 pseudogene 8
339894	0	1.88162	1.57534	12.6216	7.11936	5.27249	4.74506	2.77986	1.32831	2.09278	0.0363688	NA	339894	ENSG00000243629	LINC00880	long intergenic non-protein coding RNA 880
285626	0	0.940809	0	0	6.10231	1.0545	1.3496	2.77739	2.56898	1.08112	0.279642	NA	285626	ENSG00000249738	LOC285626	uncharacterized LOC285626
9535	0	0.940809	0	0.970891	4.06821	2.10899	1.34815	2.77548	2.35911	1.17649	0.239397	NA	9535	ENSG00000130755	GMFG	glia maturation factor gamma
9938	1.23284	0	0	0.970891	4.06821	2.10899	1.39682	2.77544	2.33547	1.18839	0.23468	NA	9938	ENSG00000163219	ARHGAP25	Rho GTPase activating protein 25
554279	1.23284	0	0.78767	0	7.11936	6.32698	2.57781	2.77425	1.92703	1.43965	0.149967	NA	554279	ENSG00000203721	LINC00862	long intergenic non-protein coding RNA 862
28	0	0.940809	0	1.94178	2.0341	3.16349	1.3467	2.77383	2.33163	1.18965	0.234183	NA	28	ENSG00000175164	ABO	ABO, alpha 1-3-N-acetylgalactosaminyltransferase and alpha 1-3-galactosyltransferase
100616396	0	0.940809	0	2.91267	0	4.21799	1.34525	2.77243	2.52425	1.09832	0.272066	NA	100616396	ENSG00000284284	MIR4712	microRNA 4712
79887	0	0.940809	2.36301	7.76713	10.1705	6.32698	4.59474	2.76869	1.34442	2.05939	0.0394568	NA	79887	ENSG00000121316	PLBD1	phospholipase B domain containing 1
8739	0	0	0.78767	1.94178	3.05115	2.10899	1.31493	2.76731	2.34811	1.17853	0.238586	NA	8739	ENSG00000135116	HRK	harakiri, BCL2 interacting protein
84466	0	0.940809	1.57534	4.85446	13.2217	0	3.43205	2.76237	1.72187	1.60429	0.108651	NA	84466	ENSG00000145794	MEGF10	multiple EGF like domains 10
728361	0	0.940809	0	0.970891	6.10231	0	1.33567	2.76225	2.57631	1.07217	0.283643	NA	728361	ENSG00000105261	OVOL3	ovo like zinc finger 3
196883	0	0.940809	0	3.88356	0	3.16349	1.33131	2.75732	2.5316	1.08916	0.276083	NA	196883	ENSG00000129467	ADCY4	adenylate cyclase 4
100289509	1.23284	0	0	1.94178	5.08526	0	1.37665	2.75388	2.51805	1.09366	0.274106	NA	100289509	NA	KCNIP2-AS1	KCNIP2 antisense RNA 1
644150	0	0	1.57534	0	0	11.5995	2.1958	2.75326	2.37632	1.15862	0.246611	NA	644150	ENSG00000122574	WIPF3	WAS/WASL interacting protein family member 3
8092	0	0.940809	0	3.88356	1.01705	2.10899	1.32507	2.75087	2.36946	1.16097	0.245654	NA	8092	ENSG00000180318	ALX1	ALX homeobox 1
51652	0	0.940809	0.78767	0.970891	7.11936	4.21799	2.33945	2.74966	1.87309	1.46798	0.14211	NA	51652	ENSG00000115561	CHMP3	charged multivesicular body protein 3
100500857	0	0.940809	0	2.91267	4.06821	0	1.32028	2.7454	2.53752	1.08192	0.279288	NA	100500857	ENSG00000265828	MIR3939	microRNA 3939
5406	0	0	0.78767	4.85446	0	2.10899	1.29185	2.74199	2.56747	1.06797	0.285532	NA	5406	ENSG00000175535	PNLIP	pancreatic lipase
286183	1.23284	0	1.57534	12.6216	3.05115	3.16349	3.6074	2.74182	1.55305	1.76544	0.07749	NA	286183	ENSG00000185942	NKAIN3	sodium/potassium transporting ATPase interacting 3
26507	0	0.940809	0	4.85446	1.01705	1.0545	1.31114	2.73576	2.40771	1.13625	0.255853	NA	26507	ENSG00000119946	CNNM1	cyclin and CBS domain divalent metal cation transport mediator 1
4978	0	0.940809	0	5.82535	1.01705	0	1.2972	2.71949	2.59723	1.04707	0.295067	NA	4978	ENSG00000183715	OPCML	opioid binding protein/cell adhesion molecule like
326624	0	0.940809	0.78767	8.73802	0	3.16349	2.27167	2.71329	2.01793	1.34459	0.178757	NA	326624	ENSG00000172794	RAB37	RAB37, member RAS oncogene family
440279	1.23284	1.88162	0	1.94178	3.05115	14.763	3.81173	2.71043	1.55993	1.73753	0.0822938	NA	440279	ENSG00000137766	UNC13C	unc-13 homolog C
441369	1.23284	0	0	6.79624	0	0	1.33818	2.70982	2.78236	0.973926	0.330093	NA	441369	ENSG00000248858	FLJ46284	uncharacterized LOC441369
9547	0	0	1.57534	0	7.11936	4.21799	2.15211	2.70958	2.1479	1.2615	0.207129	NA	9547	ENSG00000145824	CXCL14	C-X-C motif chemokine ligand 14
100131539	0	0	0.78767	6.79624	0	0	1.26398	2.70957	2.83498	0.955763	0.339192	NA	100131539	ENSG00000214534	ZNF705E	zinc finger protein 705E
608	0	0	1.57534	4.85446	0	6.32698	2.12613	2.69154	2.14958	1.25212	0.210525	NA	608	ENSG00000048462	TNFRSF17	TNF receptor superfamily member 17
442898	2.46567	0	1.57534	10.6798	7.11936	7.38148	4.87028	2.68658	1.30375	2.06065	0.0393362	NA	442898	ENSG00000199053	MIR324	microRNA 324
201625	0	1.88162	0.78767	0	5.08526	12.654	3.40142	2.67905	1.72635	1.55186	0.120696	NA	201625	ENSG00000174844	DNAH12	dynein axonemal heavy chain 12
2100	1.23284	0	1.57534	11.6507	3.05115	3.16349	3.44559	2.66552	1.56832	1.69961	0.0892046	NA	2100	ENSG00000140009	ESR2	estrogen receptor 2
80832	1.23284	0	0.78767	1.94178	0	10.545	2.41788	2.66424	2.00166	1.33102	0.183183	NA	80832	ENSG00000100336	APOL4	apolipoprotein L4
1748	0	0.940809	0.78767	0	2.0341	9.49047	2.20884	2.65961	2.05604	1.29356	0.195819	NA	1748	ENSG00000108813	DLX4	distal-less homeobox 4
653489	0	3.76324	0	10.6798	8.13641	5.27249	4.64199	2.65942	1.42317	1.86866	0.0616706	NA	653489	ENSG00000153165	RGPD3	RANBP2 like and GRIP domain containing 3
6614	1.23284	0.940809	0.78767	4.85446	5.08526	8.43598	3.55617	2.65736	1.4583	1.82224	0.0684185	NA	6614	ENSG00000088827	SIGLEC1	sialic acid binding Ig like lectin 1
9619	0	0	2.36301	6.79624	3.05115	6.32698	3.08956	2.64602	1.67523	1.57949	0.114223	NA	9619	ENSG00000160179	ABCG1	ATP binding cassette subfamily G member 1
4319	0	2.82243	0.78767	10.6798	4.06821	8.43598	4.46568	2.6376	1.37272	1.92143	0.0546769	NA	4319	ENSG00000166670	MMP10	matrix metallopeptidase 10
94158	0	2.82243	0.78767	15.5343	0	7.38148	4.42097	2.62968	1.56634	1.67886	0.0931787	NA	94158	NA	CDRT15P1	CDRT15 pseudogene 1
100128398	1.23284	0.940809	2.36301	9.70891	2.0341	16.872	5.52527	2.62386	1.25993	2.08254	0.0372929	NA	100128398	ENSG00000176593	LOC100128398	uncharacterized LOC100128398
5340	0	0	1.57534	0	0	10.545	2.02005	2.61807	2.43247	1.0763	0.281793	NA	5340	ENSG00000122194	PLG	plasminogen
728741	0	1.88162	0.78767	13.5925	0	3.16349	3.23754	2.60652	1.7679	1.47436	0.140384	NA	728741	ENSG00000198156	NPIPB6	nuclear pore complex interacting protein family member B6
101927381	0	0	0.78767	0	0	6.32698	1.18578	2.59565	2.89832	0.895571	0.370482	NA	101927381	ENSG00000280953	LINC01163	long intergenic non-protein coding RNA 1163
64600	0	0.940809	0	0	0	6.32698	1.2113	2.59556	2.87726	0.902095	0.367007	NA	64600	ENSG00000158786	PLA2G2F	phospholipase A2 group IIF
101928161	0	0.940809	0	0	0	6.32698	1.2113	2.59556	2.87726	0.902095	0.367007	NA	101928161	ENSG00000226953	NCKAP5-AS2	NCKAP5 antisense RNA 2
115265	0	0.940809	0	0	0	6.32698	1.2113	2.59556	2.87726	0.902095	0.367007	NA	115265	ENSG00000145358	DDIT4L	DNA damage inducible transcript 4 like
361	1.23284	0	0	0	0	6.32698	1.25997	2.5954	2.84039	0.91375	0.360848	NA	361	ENSG00000171885	AQP4	aquaporin 4
84624	0	0	0.78767	0	1.01705	5.27249	1.17953	2.58696	2.67968	0.965398	0.334346	NA	84624	ENSG00000164694	FNDC1	fibronectin type III domain containing 1
55282	0	0.940809	0	0	1.01705	5.27249	1.20506	2.58687	2.66113	0.972093	0.331004	NA	55282	ENSG00000159708	LRRC36	leucine rich repeat containing 36
219539	6.16418	0	0	6.79624	15.2558	11.5995	6.63594	2.58677	1.26597	2.0433	0.0410223	NA	219539	ENSG00000166793	YPEL4	yippee like 4
100132116	1.23284	0	0	0	2.0341	4.21799	1.24749	2.57895	2.6002	0.991828	0.321282	NA	100132116	ENSG00000180139	ACTA2-AS1	ACTA2 antisense RNA 1
6752	1.23284	0	0	0	2.0341	4.21799	1.24749	2.57895	2.6002	0.991828	0.321282	NA	6752	ENSG00000180616	SSTR2	somatostatin receptor 2
692109	0	0.940809	0	0.970891	0	5.27249	1.19736	2.57735	2.66602	0.966741	0.333674	NA	692109	ENSG00000212452	SNORD69	small nucleolar RNA, C/D box 69
101927258	1.23284	0	0	0.970891	0	5.27249	1.24604	2.57722	2.63331	0.978698	0.327729	NA	101927258	ENSG00000236849	LINC01474	long intergenic non-protein coding RNA 1474
9214	0	0	0.78767	0	4.06821	2.10899	1.16081	2.56378	2.65998	0.963833	0.33513	NA	9214	ENSG00000162894	FCMR	Fc fragment of IgM receptor
81578	0	0	1.57534	1.94178	2.0341	6.32698	1.9797	2.56326	2.03995	1.25653	0.208925	NA	81578	ENSG00000124749	COL21A1	collagen type XXI alpha 1 chain
50939	0	0	0.78767	1.94178	0	4.21799	1.15791	2.55999	2.66193	0.961706	0.336198	NA	50939	ENSG00000081148	IMPG2	interphotoreceptor matrix proteoglycan 2
165904	0	0.940809	0	1.94178	0	4.21799	1.18343	2.55996	2.6428	0.968653	0.332718	NA	165904	ENSG00000168334	XIRP1	xin actin binding repeat containing 1
55796	0	0	3.15068	9.70891	3.05115	7.38148	3.88204	2.55766	1.53055	1.67107	0.0947077	NA	55796	ENSG00000076770	MBNL3	muscleblind like splicing regulator 3
284661	0	0	0	0	0	3.16349	0.527249	2.55759	3.99152	0.640756	0.521681	NA	284661	ENSG00000235054	LINC01777	long intergenic non-protein coding RNA 1777
105378803	0	0	0	0	0	3.16349	0.527249	2.55759	3.99152	0.640756	0.521681	NA	105378803	ENSG00000162621	LRRC53	leucine rich repeat containing 53
646268	0	0	0	0	0	3.16349	0.527249	2.55759	3.99152	0.640756	0.521681	NA	646268	ENSG00000231666	LINC01704	long intergenic non-protein coding RNA 1704
391107	0	0	0	0	0	3.16349	0.527249	2.55759	3.99152	0.640756	0.521681	NA	391107	ENSG00000180708	OR10K2	olfactory receptor family 10 subfamily K member 2
84824	0	0	0	0	0	3.16349	0.527249	2.55759	3.99152	0.640756	0.521681	NA	84824	ENSG00000132185	FCRLA	Fc receptor like A
9293	0	0	0	0	0	3.16349	0.527249	2.55759	3.99152	0.640756	0.521681	NA	9293	ENSG00000203737	GPR52	G protein-coupled receptor 52
103752588	0	0	0	0	0	3.16349	0.527249	2.55759	3.99152	0.640756	0.521681	NA	103752588	ENSG00000273129	PACERR	PTGS2 antisense NFKB1 complex-mediated expression regulator RNA
100189425	0	0	0	0	0	3.16349	0.527249	2.55759	3.99152	0.640756	0.521681	NA	100189425	NA	TRK-TTT3-2	tRNA-Lys (anticodon TTT) 3-2
27184	0	0	0	0	0	3.16349	0.527249	2.55759	3.99152	0.640756	0.521681	NA	27184	NA	DISC2	disrupted in schizophrenia 2
128025	0	0	0	0	0	3.16349	0.527249	2.55759	3.99152	0.640756	0.521681	NA	128025	ENSG00000162843	WDR64	WD repeat domain 64
441925	0	0	0	0	0	3.16349	0.527249	2.55759	3.99152	0.640756	0.521681	NA	441925	ENSG00000196289	BECN2	beclin 2
105376351	0	0	0	0	0	3.16349	0.527249	2.55759	3.99152	0.640756	0.521681	NA	105376351	NA	LINC02645	long intergenic non-protein coding RNA 2645
100132159	0	0	0	0	0	3.16349	0.527249	2.55759	3.99152	0.640756	0.521681	NA	100132159	NA	CALML3-AS1	CALML3 antisense RNA 1
101929445	0	0	0	0	0	3.16349	0.527249	2.55759	3.99152	0.640756	0.521681	NA	101929445	ENSG00000234944	LINC02623	long intergenic non-protein coding RNA 2623
143241	0	0	0	0	0	3.16349	0.527249	2.55759	3.99152	0.640756	0.521681	NA	143241	ENSG00000170788	DYDC1	DPY30 domain containing 1
643418	0	0	0	0	0	3.16349	0.527249	2.55759	3.99152	0.640756	0.521681	NA	643418	ENSG00000204020	LIPN	lipase family member N
100505933	0	0	0	0	0	3.16349	0.527249	2.55759	3.99152	0.640756	0.521681	NA	100505933	ENSG00000203876	ADD3-AS1	ADD3 antisense RNA 1
101927704	0	0	0	0	0	3.16349	0.527249	2.55759	3.99152	0.640756	0.521681	NA	101927704	ENSG00000234474	MIR3663HG	MIR3663 host gene
101101772	0	0	0	0	0	3.16349	0.527249	2.55759	3.99152	0.640756	0.521681	NA	101101772	ENSG00000235180	LINC00601	long intergenic non-protein coding RNA 601
7140	0	0	0	0	0	3.16349	0.527249	2.55759	3.99152	0.640756	0.521681	NA	7140	ENSG00000130595	TNNT3	troponin T3, fast skeletal type
103695435	0	0	0	0	0	3.16349	0.527249	2.55759	3.99152	0.640756	0.521681	NA	103695435	ENSG00000254560	BBOX1-AS1	BBOX1 antisense RNA 1
84767	0	0	0	0	0	3.16349	0.527249	2.55759	3.99152	0.640756	0.521681	NA	84767	ENSG00000124900	TRIM51	tripartite motif-containing 51
219956	0	0	0	0	0	3.16349	0.527249	2.55759	3.99152	0.640756	0.521681	NA	219956	ENSG00000186509	OR9Q1	olfactory receptor family 9 subfamily Q member 1
219986	0	0	0	0	0	3.16349	0.527249	2.55759	3.99152	0.640756	0.521681	NA	219986	ENSG00000176200	OR4D11	olfactory receptor family 4 subfamily D member 11
387601	0	0	0	0	0	3.16349	0.527249	2.55759	3.99152	0.640756	0.521681	NA	387601	ENSG00000196600	SLC22A25	solute carrier family 22 member 25
399923	0	0	0	0	0	3.16349	0.527249	2.55759	3.99152	0.640756	0.521681	NA	399923	ENSG00000172900	ACTE1P	actin epsilon 1, pseudogene
341152	0	0	0	0	0	3.16349	0.527249	2.55759	3.99152	0.640756	0.521681	NA	341152	ENSG00000171561	OR2AT4	olfactory receptor family 2 subfamily AT member 4
59082	0	0	0	0	0	3.16349	0.527249	2.55759	3.99152	0.640756	0.521681	NA	59082	ENSG00000255501	CARD18	caspase recruitment domain family member 18
390259	0	0	0	0	0	3.16349	0.527249	2.55759	3.99152	0.640756	0.521681	NA	390259	ENSG00000188909	BSX	brain specific homeobox
283160	0	0	0	0	0	3.16349	0.527249	2.55759	3.99152	0.640756	0.521681	NA	283160	ENSG00000279116	OR8D2	olfactory receptor family 8 subfamily D member 2
29118	0	0	0	0	0	3.16349	0.527249	2.55759	3.99152	0.640756	0.521681	NA	29118	ENSG00000109832	DDX25	DEAD-box helicase 25
63970	0	0	0	0	0	3.16349	0.527249	2.55759	3.99152	0.640756	0.521681	NA	63970	ENSG00000120471	TP53AIP1	tumor protein p53 regulated apoptosis inducing protein 1
101929384	0	0	0	0	0	3.16349	0.527249	2.55759	3.99152	0.640756	0.521681	NA	101929384	ENSG00000256577	SLC6A12-AS1	SLC6A12 antisense RNA 1
170482	0	0	0	0	0	3.16349	0.527249	2.55759	3.99152	0.640756	0.521681	NA	170482	ENSG00000198178	CLEC4C	C-type lectin domain family 4 member C
121506	0	0	0	0	0	3.16349	0.527249	2.55759	3.99152	0.640756	0.521681	NA	121506	ENSG00000139055	ERP27	endoplasmic reticulum protein 27
102724371	0	0	0	0	0	3.16349	0.527249	2.55759	3.99152	0.640756	0.521681	NA	102724371	NA	NA	NA
359	0	0	0	0	0	3.16349	0.527249	2.55759	3.99152	0.640756	0.521681	NA	359	ENSG00000167580	AQP2	aquaporin 2
118430	0	0	0	0	0	3.16349	0.527249	2.55759	3.99152	0.640756	0.521681	NA	118430	ENSG00000172551	MUCL1	mucin like 1
100506869	0	0	0	0	0	3.16349	0.527249	2.55759	3.99152	0.640756	0.521681	NA	100506869	ENSG00000258231	LOC100506869	uncharacterized LOC100506869
643711	0	0	0	0	0	3.16349	0.527249	2.55759	3.99152	0.640756	0.521681	NA	643711	ENSG00000257501	PAFAH1B2P2	PAFAH1B2 pseudogene 2
100189171	0	0	0	0	0	3.16349	0.527249	2.55759	3.99152	0.640756	0.521681	NA	100189171	NA	TRW-CCA4-1	tRNA-Trp (anticodon CCA) 4-1
116437	0	0	0	0	0	3.16349	0.527249	2.55759	3.99152	0.640756	0.521681	NA	116437	ENSG00000204603	LINC01257	long intergenic non-protein coding RNA 1257
54937	0	0	0	0	0	3.16349	0.527249	2.55759	3.99152	0.640756	0.521681	NA	54937	ENSG00000120669	SOHLH2	spermatogenesis and oogenesis specific basic helix-loop-helix 2
102723968	0	0	0	0	0	3.16349	0.527249	2.55759	3.99152	0.640756	0.521681	NA	102723968	ENSG00000219926	LOC102723968	uncharacterized LOC102723968
390439	0	0	0	0	0	3.16349	0.527249	2.55759	3.99152	0.640756	0.521681	NA	390439	ENSG00000196832	OR11G2	olfactory receptor family 11 subfamily G member 2
28678	0	0	0	0	0	3.16349	0.527249	2.55759	3.99152	0.640756	0.521681	NA	28678	ENSG00000211783	TRAV9-1	T cell receptor alpha variable 9-1
5729	0	0	0	0	0	3.16349	0.527249	2.55759	3.99152	0.640756	0.521681	NA	5729	ENSG00000168229	PTGDR	prostaglandin D2 receptor
5015	0	0	0	0	0	3.16349	0.527249	2.55759	3.99152	0.640756	0.521681	NA	5015	ENSG00000165588	OTX2	orthodenticle homeobox 2
102724190	0	0	0	0	0	3.16349	0.527249	2.55759	3.99152	0.640756	0.521681	NA	102724190	ENSG00000258819	LINC02289	long intergenic non-protein coding RNA 2289
27004	0	0	0	0	0	3.16349	0.527249	2.55759	3.99152	0.640756	0.521681	NA	27004	NA	TCL6	T cell leukemia/lymphoma 6
100033442	0	0	0	0	0	3.16349	0.527249	2.55759	3.99152	0.640756	0.521681	NA	100033442	ENSG00000200503	SNORD115-5	small nucleolar RNA, C/D box 115-5
283748	0	0	0	0	0	3.16349	0.527249	2.55759	3.99152	0.640756	0.521681	NA	283748	ENSG00000159337	PLA2G4D	phospholipase A2 group IVD
102723165	0	0	0	0	0	3.16349	0.527249	2.55759	3.99152	0.640756	0.521681	NA	102723165	ENSG00000259471	LINC01169	long intergenic non-protein coding RNA 1169
283731	0	0	0	0	0	3.16349	0.527249	2.55759	3.99152	0.640756	0.521681	NA	283731	ENSG00000248540	LOC283731	uncharacterized LOC283731
101927286	0	0	0	0	0	3.16349	0.527249	2.55759	3.99152	0.640756	0.521681	NA	101927286	ENSG00000259664	LINC02254	long intergenic non-protein coding RNA 2254
102465459	0	0	0	0	0	3.16349	0.527249	2.55759	3.99152	0.640756	0.521681	NA	102465459	ENSG00000283180	MIR6767	microRNA 6767
100463285	0	0	0	0	0	3.16349	0.527249	2.55759	3.99152	0.640756	0.521681	NA	100463285	ENSG00000232196	MTRNR2L4	MT-RNR2 like 4
124274	0	0	0	0	0	3.16349	0.527249	2.55759	3.99152	0.640756	0.521681	NA	124274	ENSG00000180269	GPR139	G protein-coupled receptor 139
1339	0	0	0	0	0	3.16349	0.527249	2.55759	3.99152	0.640756	0.521681	NA	1339	ENSG00000156885	COX6A2	cytochrome c oxidase subunit 6A2
101929605	0	0	0	0	0	3.16349	0.527249	2.55759	3.99152	0.640756	0.521681	NA	101929605	NA	NA	NA
388276	0	0	0	0	0	3.16349	0.527249	2.55759	3.99152	0.640756	0.521681	NA	388276	NA	C16orf97	chromosome 16 putative open reading frame 97
102465251	0	0	0	0	0	3.16349	0.527249	2.55759	3.99152	0.640756	0.521681	NA	102465251	ENSG00000275109	MIR6504	microRNA 6504
4620	0	0	0	0	0	3.16349	0.527249	2.55759	3.99152	0.640756	0.521681	NA	4620	ENSG00000125414	MYH2	myosin heavy chain 2
100996813	0	0	0	0	0	3.16349	0.527249	2.55759	3.99152	0.640756	0.521681	NA	100996813	NA	NA	NA
101060544	0	0	0	0	0	3.16349	0.527249	2.55759	3.99152	0.640756	0.521681	NA	101060544	ENSG00000236819	LINC01563	long intergenic non-protein coding RNA 1563
6357	0	0	0	0	0	3.16349	0.527249	2.55759	3.99152	0.640756	0.521681	NA	6357	ENSG00000181374	CCL13	C-C motif chemokine ligand 13
85285	0	0	0	0	0	3.16349	0.527249	2.55759	3.99152	0.640756	0.521681	NA	85285	ENSG00000198443	KRTAP4-1	keratin associated protein 4-1
8689	0	0	0	0	0	3.16349	0.527249	2.55759	3.99152	0.640756	0.521681	NA	8689	ENSG00000126337	KRT36	keratin 36
100130520	0	0	0	0	0	3.16349	0.527249	2.55759	3.99152	0.640756	0.521681	NA	100130520	ENSG00000284690	CD300H	CD300H molecule (gene/pseudogene)
353174	0	0	0	0	0	3.16349	0.527249	2.55759	3.99152	0.640756	0.521681	NA	353174	ENSG00000186919	ZACN	zinc activated ion channel
30062	0	0	0	0	0	3.16349	0.527249	2.55759	3.99152	0.640756	0.521681	NA	30062	ENSG00000134438	RAX	retina and anterior neural fold homeobox
51298	0	0	0	0	0	3.16349	0.527249	2.55759	3.99152	0.640756	0.521681	NA	51298	ENSG00000105549	THEG	theg spermatid protein
100128675	0	0	0	0	0	3.16349	0.527249	2.55759	3.99152	0.640756	0.521681	NA	100128675	ENSG00000227392	HPN-AS1	HPN antisense RNA 1
100289650	0	0	0	0	0	3.16349	0.527249	2.55759	3.99152	0.640756	0.521681	NA	100289650	ENSG00000225877	PSG8-AS1	PSG8 antisense RNA 1
101928295	0	0	0	0	0	3.16349	0.527249	2.55759	3.99152	0.640756	0.521681	NA	101928295	ENSG00000268686	LOC101928295	uncharacterized LOC101928295
27180	0	0	0	0	0	3.16349	0.527249	2.55759	3.99152	0.640756	0.521681	NA	27180	ENSG00000129450	SIGLEC9	sialic acid binding Ig like lectin 9
147664	0	0	0	0	0	3.16349	0.527249	2.55759	3.99152	0.640756	0.521681	NA	147664	ENSG00000269526	ERVV-1	endogenous retrovirus group V member 1, envelope
503834	0	0	0	0	0	3.16349	0.527249	2.55759	3.99152	0.640756	0.521681	NA	503834	ENSG00000204595	DPRX	divergent-paired related homeobox
100996637	0	0	0	0	0	3.16349	0.527249	2.55759	3.99152	0.640756	0.521681	NA	100996637	NA	LOC100996637	uncharacterized LOC100996637
727982	0	0	0	0	0	3.16349	0.527249	2.55759	3.99152	0.640756	0.521681	NA	727982	ENSG00000231532	LINC01249	long intergenic non-protein coding RNA 1249
100422986	0	0	0	0	0	3.16349	0.527249	2.55759	3.99152	0.640756	0.521681	NA	100422986	ENSG00000264370	MIR3125	microRNA 3125
100271715	0	0	0	0	0	3.16349	0.527249	2.55759	3.99152	0.640756	0.521681	NA	100271715	ENSG00000214694	ARHGEF33	Rho guanine nucleotide exchange factor 33
79315	0	0	0	0	0	3.16349	0.527249	2.55759	3.99152	0.640756	0.521681	NA	79315	ENSG00000205847	OR7E91P	olfactory receptor family 7 subfamily E member 91 pseudogene
284998	0	0	0	0	0	3.16349	0.527249	2.55759	3.99152	0.640756	0.521681	NA	284998	ENSG00000234177	LINC01114	long intergenic non-protein coding RNA 1114
55423	0	0	0	0	0	3.16349	0.527249	2.55759	3.99152	0.640756	0.521681	NA	55423	ENSG00000089012	SIRPG	signal regulatory protein gamma
105369209	0	0	0	0	0	3.16349	0.527249	2.55759	3.99152	0.640756	0.521681	NA	105369209	ENSG00000130703	LOC105369209	uncharacterized LOC105369209
105372811	0	0	0	0	0	3.16349	0.527249	2.55759	3.99152	0.640756	0.521681	NA	105372811	NA	NA	NA
326	0	0	0	0	0	3.16349	0.527249	2.55759	3.99152	0.640756	0.521681	NA	326	ENSG00000160224	AIRE	autoimmune regulator
440822	0	0	0	0	0	3.16349	0.527249	2.55759	3.99152	0.640756	0.521681	NA	440822	ENSG00000184571	PIWIL3	piwi like RNA-mediated gene silencing 3
100996598	0	0	0	0	0	3.16349	0.527249	2.55759	3.99152	0.640756	0.521681	NA	100996598	NA	LOC100996598	uncharacterized LOC100996598
388910	0	0	0	0	0	3.16349	0.527249	2.55759	3.99152	0.640756	0.521681	NA	388910	ENSG00000187012	LINC00207	long intergenic non-protein coding RNA 207
10343	0	0	0	0	0	3.16349	0.527249	2.55759	3.99152	0.640756	0.521681	NA	10343	ENSG00000130943	PKDREJ	polycystin family receptor for egg jelly
285375	0	0	0	0	0	3.16349	0.527249	2.55759	3.99152	0.640756	0.521681	NA	285375	ENSG00000224514	LINC00620	long intergenic non-protein coding RNA 620
131375	0	0	0	0	0	3.16349	0.527249	2.55759	3.99152	0.640756	0.521681	NA	131375	ENSG00000157093	LYZL4	lysozyme like 4
644714	0	0	0	0	0	3.16349	0.527249	2.55759	3.99152	0.640756	0.521681	NA	644714	NA	LIMD1-AS1	LIMD1 antisense RNA 1
54716	0	0	0	0	0	3.16349	0.527249	2.55759	3.99152	0.640756	0.521681	NA	54716	ENSG00000163817	SLC6A20	solute carrier family 6 member 20
101927455	0	0	0	0	0	3.16349	0.527249	2.55759	3.99152	0.640756	0.521681	NA	101927455	NA	TMEM108-AS1	TMEM108 antisense RNA 1
105374156	0	0	0	0	0	3.16349	0.527249	2.55759	3.99152	0.640756	0.521681	NA	105374156	NA	NA	NA
100616471	0	0	0	0	0	3.16349	0.527249	2.55759	3.99152	0.640756	0.521681	NA	100616471	ENSG00000264658	MIR4798	microRNA 4798
116449	0	0	0	0	0	3.16349	0.527249	2.55759	3.99152	0.640756	0.521681	NA	116449	ENSG00000109684	CLNK	cytokine dependent hematopoietic cell linker
100616274	0	0	0	0	0	3.16349	0.527249	2.55759	3.99152	0.640756	0.521681	NA	100616274	ENSG00000263642	MIR4802	microRNA 4802
132946	0	0	0	0	0	3.16349	0.527249	2.55759	3.99152	0.640756	0.521681	NA	132946	ENSG00000196503	ARL9	ADP ribosylation factor like GTPase 9
26228	0	0	0	0	0	3.16349	0.527249	2.55759	3.99152	0.640756	0.521681	NA	26228	ENSG00000035720	STAP1	signal transducing adaptor family member 1
391712	0	0	0	0	0	3.16349	0.527249	2.55759	3.99152	0.640756	0.521681	NA	391712	ENSG00000183439	TRIM61	tripartite motif containing 61
11086	0	0	0	0	0	3.16349	0.527249	2.55759	3.99152	0.640756	0.521681	NA	11086	ENSG00000168594	ADAM29	ADAM metallopeptidase domain 29
735	0	0	0	0	0	3.16349	0.527249	2.55759	3.99152	0.640756	0.521681	NA	735	ENSG00000113600	C9	complement C9
100287592	0	0	0	0	0	3.16349	0.527249	2.55759	3.99152	0.640756	0.521681	NA	100287592	ENSG00000251573	LINC02106	long intergenic non-protein coding RNA 2106
105378994	0	0	0	0	0	3.16349	0.527249	2.55759	3.99152	0.640756	0.521681	NA	105378994	NA	LOC105378994	uncharacterized LOC105378994
100861468	0	0	0	0	0	3.16349	0.527249	2.55759	3.99152	0.640756	0.521681	NA	100861468	ENSG00000250958	LINC00492	long intergenic non-protein coding RNA 492
2676	0	0	0	0	0	3.16349	0.527249	2.55759	3.99152	0.640756	0.521681	NA	2676	ENSG00000146013	GFRA3	GDNF family receptor alpha 3
134466	0	0	0	0	0	3.16349	0.527249	2.55759	3.99152	0.640756	0.521681	NA	134466	NA	ZNF300P1	zinc finger protein 300 pseudogene 1
100507267	0	0	0	0	0	3.16349	0.527249	2.55759	3.99152	0.640756	0.521681	NA	100507267	NA	LINC01187	long intergenic non-protein coding RNA 1187
105377746	0	0	0	0	0	3.16349	0.527249	2.55759	3.99152	0.640756	0.521681	NA	105377746	NA	LOC105377746	uncharacterized LOC105377746
100189287	0	0	0	0	0	3.16349	0.527249	2.55759	3.99152	0.640756	0.521681	NA	100189287	NA	TRQ-CTG1-1	tRNA-Gln (anticodon CTG) 1-1
717	0	0	0	0	0	3.16349	0.527249	2.55759	3.99152	0.640756	0.521681	NA	717	ENSG00000166278	C2	complement C2
100996634	0	0	0	0	0	3.16349	0.527249	2.55759	3.99152	0.640756	0.521681	NA	100996634	NA	NA	NA
285762	0	0	0	0	0	3.16349	0.527249	2.55759	3.99152	0.640756	0.521681	NA	285762	NA	LOC285762	uncharacterized LOC285762
643623	0	0	0	0	0	3.16349	0.527249	2.55759	3.99152	0.640756	0.521681	NA	643623	ENSG00000224506	LINC02523	long intergenic non-protein coding RNA 2523
101928304	0	0	0	0	0	3.16349	0.527249	2.55759	3.99152	0.640756	0.521681	NA	101928304	ENSG00000232310	LOC101928304	uncharacterized LOC101928304
101929239	0	0	0	0	0	3.16349	0.527249	2.55759	3.99152	0.640756	0.521681	NA	101929239	ENSG00000225437	PACRG-AS2	PACRG antisense RNA 2
729658	0	0	0	0	0	3.16349	0.527249	2.55759	3.99152	0.640756	0.521681	NA	729658	ENSG00000225683	PACRG-AS3	PACRG antisense RNA 3
105378152	0	0	0	0	0	3.16349	0.527249	2.55759	3.99152	0.640756	0.521681	NA	105378152	NA	NA	NA
401357	0	0	0	0	0	3.16349	0.527249	2.55759	3.99152	0.640756	0.521681	NA	401357	NA	LOC401357	uncharacterized LOC401357
102723555	0	0	0	0	0	3.16349	0.527249	2.55759	3.99152	0.640756	0.521681	NA	102723555	ENSG00000185040	SPDYE16	speedy/RINGO cell cycle regulator family member E16
6718	0	0	0	0	0	3.16349	0.527249	2.55759	3.99152	0.640756	0.521681	NA	6718	ENSG00000122787	AKR1D1	aldo-keto reductase family 1 member D1
285965	0	0	0	0	0	3.16349	0.527249	2.55759	3.99152	0.640756	0.521681	NA	285965	ENSG00000229153	EPHA1-AS1	EPHA1 antisense RNA 1
105375621	0	0	0	0	0	3.16349	0.527249	2.55759	3.99152	0.640756	0.521681	NA	105375621	NA	NA	NA
137868	0	0	0	0	0	3.16349	0.527249	2.55759	3.99152	0.640756	0.521681	NA	137868	ENSG00000185053	SGCZ	sarcoglycan zeta
389649	0	0	0	0	0	3.16349	0.527249	2.55759	3.99152	0.640756	0.521681	NA	389649	ENSG00000196166	C8orf86	chromosome 8 open reading frame 86
105375840	0	0	0	0	0	3.16349	0.527249	2.55759	3.99152	0.640756	0.521681	NA	105375840	NA	LOC105375840	uncharacterized LOC105375840
105375861	0	0	0	0	0	3.16349	0.527249	2.55759	3.99152	0.640756	0.521681	NA	105375861	ENSG00000254775	LOC105375861	uncharacterized LOC105375861
286186	0	0	0	0	0	3.16349	0.527249	2.55759	3.99152	0.640756	0.521681	NA	286186	ENSG00000254081	LINC01299	long intergenic non-protein coding RNA 1299
100505718	0	0	0	0	0	3.16349	0.527249	2.55759	3.99152	0.640756	0.521681	NA	100505718	ENSG00000253658	LINC01592	long intergenic non-protein coding RNA 1592
105375667	0	0	0	0	0	3.16349	0.527249	2.55759	3.99152	0.640756	0.521681	NA	105375667	NA	NA	NA
286380	0	0	0	0	0	3.16349	0.527249	2.55759	3.99152	0.640756	0.521681	NA	286380	ENSG00000187559	FOXD4L3	forkhead box D4 like 3
440173	0	0	0	0	0	3.16349	0.527249	2.55759	3.99152	0.640756	0.521681	NA	440173	ENSG00000269994	LOC440173	uncharacterized LOC440173
101927954	0	0	0	0	0	3.16349	0.527249	2.55759	3.99152	0.640756	0.521681	NA	101927954	NA	LOC101927954	uncharacterized LOC101927954
101928748	0	0	0	0	0	3.16349	0.527249	2.55759	3.99152	0.640756	0.521681	NA	101928748	ENSG00000236461	LOC101928748	uncharacterized LOC101928748
26468	0	0	0	0	0	3.16349	0.527249	2.55759	3.99152	0.640756	0.521681	NA	26468	ENSG00000106852	LHX6	LIM homeobox 6
399693	0	0	0	0	0	3.16349	0.527249	2.55759	3.99152	0.640756	0.521681	NA	399693	ENSG00000260220	CCDC187	coiled-coil domain containing 187
170626	0	0	0	0	0	3.16349	0.527249	2.55759	3.99152	0.640756	0.521681	NA	170626	ENSG00000171402	XAGE3	X antigen family member 3
139793	0	0	0	0	0	3.16349	0.527249	2.55759	3.99152	0.640756	0.521681	NA	139793	ENSG00000204279	PAGE3	PAGE family member 3
105373242	0	0	0	0	0	3.16349	0.527249	2.55759	3.99152	0.640756	0.521681	NA	105373242	NA	LOC105373242	uncharacterized LOC105373242
64102	0	0	0	0	0	3.16349	0.527249	2.55759	3.99152	0.640756	0.521681	NA	64102	ENSG00000000005	TNMD	tenomodulin
7224	0	0	0	0	0	3.16349	0.527249	2.55759	3.99152	0.640756	0.521681	NA	7224	ENSG00000072315	TRPC5	transient receptor potential cation channel subfamily C member 5
186	0	0	0	0	0	3.16349	0.527249	2.55759	3.99152	0.640756	0.521681	NA	186	ENSG00000180772	AGTR2	angiotensin II receptor type 2
347468	0	0	0	0	0	3.16349	0.527249	2.55759	3.99152	0.640756	0.521681	NA	347468	ENSG00000171054	OR13H1	olfactory receptor family 13 subfamily H member 1
286557	0	0	0	0	0	3.16349	0.527249	2.55759	3.99152	0.640756	0.521681	NA	286557	NA	RBMY1A3P	RNA binding motif protein Y-linked family 1 member A3, pseudogene
140032	0	0	0	0	0	3.16349	0.527249	2.55759	3.99152	0.640756	0.521681	NA	140032	ENSG00000280969	RPS4Y2	ribosomal protein S4 Y-linked 2
100288077	0	0	0.78767	0	5.08526	1.0545	1.15457	2.55607	2.69635	0.947972	0.343144	NA	100288077	ENSG00000255282	WTAPP1	Wilms tumor 1 associated protein pseudogene 1
79400	0	0	0.78767	0.970891	3.05115	2.10899	1.15312	2.55387	2.4768	1.03112	0.302487	NA	79400	ENSG00000255346	NOX5	NADPH oxidase 5
730087	0	0.940809	0	0.970891	3.05115	2.10899	1.17864	2.55384	2.46006	1.03812	0.299214	NA	730087	ENSG00000213967	ZNF726	zinc finger protein 726
100507557	2.46567	0.940809	0	3.88356	4.06821	10.545	3.65054	2.55039	1.51457	1.68391	0.0921989	NA	100507557	ENSG00000235652	FBXO30-DT	FBXO30 divergent transcript
134548	0	0	1.57534	3.88356	1.01705	5.27249	1.95807	2.54845	2.05712	1.23884	0.215404	NA	134548	ENSG00000198944	SOWAHA	sosondowah ankyrin repeat domain family member A
1005	1.23284	0	0	0	6.10231	0	1.22252	2.54831	2.86659	0.888969	0.37402	NA	1005	ENSG00000081138	CDH7	cadherin 7
101927469	1.23284	0	0	0.970891	4.06821	1.0545	1.22107	2.54625	2.46179	1.03431	0.300991	NA	101927469	NA	LOC101927469	uncharacterized LOC101927469
653238	0	0	0.78767	2.91267	0	3.16349	1.14397	2.5425	2.66368	0.954505	0.339828	NA	653238	NA	GTF2H2B	general transcription factor IIH subunit 2B (pseudogene)
728262	0	0.940809	0	2.91267	0	3.16349	1.1695	2.5425	2.64416	0.961552	0.336275	NA	728262	ENSG00000236438	FAM157A	family with sequence similarity 157 member A
8170	1.23284	0	0	2.91267	0	3.16349	1.21817	2.5425	2.61011	0.974098	0.330008	NA	8170	ENSG00000132874	SLC14A2	solute carrier family 14 member 2
338809	0	0	0	0	1.01705	2.10899	0.521008	2.54164	3.85852	0.658709	0.510083	NA	338809	NA	NA	NA
6445	0	0	0	0	1.01705	2.10899	0.521008	2.54164	3.85852	0.658709	0.510083	NA	6445	ENSG00000102683	SGCG	sarcoglycan gamma
101927839	0	0	0	0	1.01705	2.10899	0.521008	2.54164	3.85852	0.658709	0.510083	NA	101927839	ENSG00000225084	LOC101927839	uncharacterized LOC101927839
3886	0	0	0	0	1.01705	2.10899	0.521008	2.54164	3.85852	0.658709	0.510083	NA	3886	ENSG00000197079	KRT35	keratin 35
105376854	0	0	0	0	1.01705	2.10899	0.521008	2.54164	3.85852	0.658709	0.510083	NA	105376854	ENSG00000264265	LINC01925	long intergenic non-protein coding RNA 1925
28893	0	0	0	0	1.01705	2.10899	0.521008	2.54164	3.85852	0.658709	0.510083	NA	28893	ENSG00000251546	IGKV1D-39	immunoglobulin kappa variable 1D-39
58495	0	0	0	0	1.01705	2.10899	0.521008	2.54164	3.85852	0.658709	0.510083	NA	58495	ENSG00000125850	OVOL2	ovo like zinc finger 2
389206	0	0	0	0	1.01705	2.10899	0.521008	2.54164	3.85852	0.658709	0.510083	NA	389206	ENSG00000188848	BEND4	BEN domain containing 4
11172	0	0	0	0	1.01705	2.10899	0.521008	2.54164	3.85852	0.658709	0.510083	NA	11172	ENSG00000120210	INSL6	insulin like 6
101060026	0	0	0	0	1.01705	2.10899	0.521008	2.54164	3.85852	0.658709	0.510083	NA	101060026	NA	NA	NA
677799	0	0	0	0	1.01705	2.10899	0.521008	2.54164	3.85852	0.658709	0.510083	NA	677799	ENSG00000221716	SNORA11	small nucleolar RNA, H/ACA box 11
124602	0	0.940809	0.78767	0	0	10.545	2.04558	2.5393	2.28558	1.11101	0.266565	NA	124602	ENSG00000196169	KIF19	kinesin family member 19
100500815	0	0.940809	0.78767	0	0	10.545	2.04558	2.5393	2.28558	1.11101	0.266565	NA	100500815	NA	NA	NA
406891	0	0.940809	0	0.970891	5.08526	0	1.16616	2.53848	2.68641	0.944934	0.344692	NA	406891	ENSG00000199179	MIRLET7I	microRNA let-7i
253868	0	0	0.78767	0.970891	5.08526	0	1.14064	2.53847	2.70593	0.938113	0.348186	NA	253868	NA	MIR1-1HG-AS1	MIR1-1HG antisense RNA 1
7920	0	0	2.36301	11.6507	3.05115	0	2.84414	2.53788	1.93948	1.30853	0.190692	NA	7920	ENSG00000204427	ABHD16A	abhydrolase domain containing 16A, phospholipase
93589	0	0	1.57534	3.88356	5.08526	1.0545	1.93311	2.53023	2.063	1.22648	0.220017	NA	93589	ENSG00000151062	CACNA2D4	calcium voltage-gated channel auxiliary subunit alpha2delta 4
277	0	0	0	0	2.0341	1.0545	0.514767	2.52595	3.87657	0.651593	0.514664	NA	277	ENSG00000174876	AMY1B	amylase alpha 1B
632	0	0	0	0	2.0341	1.0545	0.514767	2.52595	3.87657	0.651593	0.514664	NA	632	ENSG00000242252	BGLAP	bone gamma-carboxyglutamate protein
3290	0	0	0	0	2.0341	1.0545	0.514767	2.52595	3.87657	0.651593	0.514664	NA	3290	ENSG00000117594	HSD11B1	hydroxysteroid 11-beta dehydrogenase 1
338557	0	0	0	0	2.0341	1.0545	0.514767	2.52595	3.87657	0.651593	0.514664	NA	338557	ENSG00000186188	FFAR4	free fatty acid receptor 4
340990	0	0	0	0	2.0341	1.0545	0.514767	2.52595	3.87657	0.651593	0.514664	NA	340990	ENSG00000188162	OTOG	otogelin
117195	0	0	0	0	2.0341	1.0545	0.514767	2.52595	3.87657	0.651593	0.514664	NA	117195	ENSG00000179826	MRGPRX3	MAS related GPR family member X3
347853	0	0	0	0	2.0341	1.0545	0.514767	2.52595	3.87657	0.651593	0.514664	NA	347853	ENSG00000167800	TBX10	T-box transcription factor 10
338773	0	0	0	0	2.0341	1.0545	0.514767	2.52595	3.87657	0.651593	0.514664	NA	338773	ENSG00000183160	TMEM119	transmembrane protein 119
4308	0	0	0	0	2.0341	1.0545	0.514767	2.52595	3.87657	0.651593	0.514664	NA	4308	ENSG00000134160	TRPM1	transient receptor potential cation channel subfamily M member 1
6345	0	0	0	0	2.0341	1.0545	0.514767	2.52595	3.87657	0.651593	0.514664	NA	6345	ENSG00000185739	SRL	sarcalumenin
400548	0	0	0	0	2.0341	1.0545	0.514767	2.52595	3.87657	0.651593	0.514664	NA	400548	ENSG00000278214	LINC02139	long intergenic non-protein coding RNA 2139
8529	0	0	0	0	2.0341	1.0545	0.514767	2.52595	3.87657	0.651593	0.514664	NA	8529	ENSG00000186115	CYP4F2	cytochrome P450 family 4 subfamily F member 2
9622	0	0	0	0	2.0341	1.0545	0.514767	2.52595	3.87657	0.651593	0.514664	NA	9622	ENSG00000167749	KLK4	kallikrein related peptidase 4
440915	0	0	0	0	2.0341	1.0545	0.514767	2.52595	3.87657	0.651593	0.514664	NA	440915	NA	POTEKP	POTE ankyrin domain family member K, pseudogene
105373800	0	0	0	0	2.0341	1.0545	0.514767	2.52595	3.87657	0.651593	0.514664	NA	105373800	NA	NA	NA
647859	0	0	0	0	2.0341	1.0545	0.514767	2.52595	3.87657	0.651593	0.514664	NA	647859	NA	OCLNP1	OCLN pseudogene 1
57497	0	0	0	0	2.0341	1.0545	0.514767	2.52595	3.87657	0.651593	0.514664	NA	57497	ENSG00000156564	LRFN2	leucine rich repeat and fibronectin type III domain containing 2
256979	0	0	0	0	2.0341	1.0545	0.514767	2.52595	3.87657	0.651593	0.514664	NA	256979	ENSG00000164744	SUN3	Sad1 and UNC84 domain containing 3
653333	0	0	0	0	2.0341	1.0545	0.514767	2.52595	3.87657	0.651593	0.514664	NA	653333	ENSG00000145002	FAM86B2	family with sequence similarity 86 member B2
100507056	0	0	0	0	2.0341	1.0545	0.514767	2.52595	3.87657	0.651593	0.514664	NA	100507056	NA	CCAT1	colon cancer associated transcript 1
103908605	0	0	0	0	2.0341	1.0545	0.514767	2.52595	3.87657	0.651593	0.514664	NA	103908605	NA	LOC103908605	uncharacterized LOC103908605
441502	0	0	0	0	2.0341	1.0545	0.514767	2.52595	3.87657	0.651593	0.514664	NA	441502	NA	RPS26P11	ribosomal protein S26 pseudogene 11
127435	0	0	0	0.970891	0	2.10899	0.513314	2.52211	3.88082	0.649893	0.515761	NA	127435	ENSG00000174348	PODN	podocan
23566	0	0	0	0.970891	0	2.10899	0.513314	2.52211	3.88082	0.649893	0.515761	NA	23566	ENSG00000171517	LPAR3	lysophosphatidic acid receptor 3
644168	0	0	0	0.970891	0	2.10899	0.513314	2.52211	3.88082	0.649893	0.515761	NA	644168	ENSG00000165606	DRGX	dorsal root ganglia homeobox
283165	0	0	0	0.970891	0	2.10899	0.513314	2.52211	3.88082	0.649893	0.515761	NA	283165	ENSG00000218109	KIRREL3-AS3	KIRREL3 antisense RNA 3
105378191	0	0	0	0.970891	0	2.10899	0.513314	2.52211	3.88082	0.649893	0.515761	NA	105378191	NA	NA	NA
26539	0	0	0	0.970891	0	2.10899	0.513314	2.52211	3.88082	0.649893	0.515761	NA	26539	ENSG00000186723	OR10H1	olfactory receptor family 10 subfamily H member 1
100996665	0	0	0	0.970891	0	2.10899	0.513314	2.52211	3.88082	0.649893	0.515761	NA	100996665	ENSG00000267779	LINC01533	long intergenic non-protein coding RNA 1533
101927438	0	0	0	0.970891	0	2.10899	0.513314	2.52211	3.88082	0.649893	0.515761	NA	101927438	ENSG00000234572	LINC01800	long intergenic non-protein coding RNA 1800
1493	0	0	0	0.970891	0	2.10899	0.513314	2.52211	3.88082	0.649893	0.515761	NA	1493	ENSG00000163599	CTLA4	cytotoxic T-lymphocyte associated protein 4
100873917	0	0	0	0.970891	0	2.10899	0.513314	2.52211	3.88082	0.649893	0.515761	NA	100873917	ENSG00000224563	LPP-AS1	LPP antisense RNA 1
131540	0	0	0	0.970891	0	2.10899	0.513314	2.52211	3.88082	0.649893	0.515761	NA	131540	ENSG00000163958	ZDHHC19	zinc finger DHHC-type palmitoyltransferase 19
653188	0	0	0	0.970891	0	2.10899	0.513314	2.52211	3.88082	0.649893	0.515761	NA	653188	ENSG00000253203	GUSBP3	GUSB pseudogene 3
105379194	0	0	0	0.970891	0	2.10899	0.513314	2.52211	3.88082	0.649893	0.515761	NA	105379194	ENSG00000253404	LOC105379194	uncharacterized LOC105379194
347127	0	0	0	0.970891	0	2.10899	0.513314	2.52211	3.88082	0.649893	0.515761	NA	347127	ENSG00000240632	SPATA31D5P	SPATA31 subfamily D member 5, pseudogene
254956	0	0	0	0.970891	0	2.10899	0.513314	2.52211	3.88082	0.649893	0.515761	NA	254956	ENSG00000185681	MORN5	MORN repeat containing 5
105369311	0	1.88162	0	5.82535	5.08526	0	2.13204	2.51965	2.13735	1.17887	0.238451	NA	105369311	NA	NA	NA
102724398	0	0	1.57534	5.82535	3.05115	1.0545	1.91772	2.51927	2.07434	1.2145	0.224558	NA	102724398	ENSG00000280179	CH507-42P11.6	uncharacterized CH507-42P11.6
256355	0	0.940809	0	2.91267	3.05115	0	1.15077	2.51888	2.65678	0.948093	0.343082	NA	256355	ENSG00000232818	RPS2P32	ribosomal protein S2 pseudogene 32
3563	0	0	0.78767	3.88356	1.01705	1.0545	1.1238	2.51739	2.52184	0.998234	0.318166	NA	3563	ENSG00000185291	IL3RA	interleukin 3 receptor subunit alpha
202333	3.69851	0	0	6.79624	0	12.654	3.85812	2.51619	1.74923	1.43845	0.150306	NA	202333	ENSG00000164309	CMYA5	cardiomyopathy associated 5
105378832	0	0	0	0	3.05115	0	0.508526	2.5101	3.99433	0.628416	0.529732	NA	105378832	NA	NA	NA
254910	0	0	0	0	3.05115	0	0.508526	2.5101	3.99433	0.628416	0.529732	NA	254910	ENSG00000186207	LCE5A	late cornified envelope 5A
10067	0	0	0	0	3.05115	0	0.508526	2.5101	3.99433	0.628416	0.529732	NA	10067	ENSG00000116521	SCAMP3	secretory carrier membrane protein 3
403314	0	0	0	0	3.05115	0	0.508526	2.5101	3.99433	0.628416	0.529732	NA	403314	ENSG00000173627	APOBEC4	apolipoprotein B mRNA editing enzyme catalytic polypeptide like 4
101927762	0	0	0	0	3.05115	0	0.508526	2.5101	3.99433	0.628416	0.529732	NA	101927762	ENSG00000229869	LOC101927762	uncharacterized LOC101927762
414196	0	0	0	0	3.05115	0	0.508526	2.5101	3.99433	0.628416	0.529732	NA	414196	ENSG00000181800	CELF2-AS1	CELF2 antisense RNA 1
101927590	0	0	0	0	3.05115	0	0.508526	2.5101	3.99433	0.628416	0.529732	NA	101927590	ENSG00000232903	LINC01166	long intergenic non-protein coding RNA 1166
406992	0	0	0	0	3.05115	0	0.508526	2.5101	3.99433	0.628416	0.529732	NA	406992	ENSG00000199038	MIR210	microRNA 210
101927955	0	0	0	0	3.05115	0	0.508526	2.5101	3.99433	0.628416	0.529732	NA	101927955	NA	NA	NA
144321	0	0	0	0	3.05115	0	0.508526	2.5101	3.99433	0.628416	0.529732	NA	144321	ENSG00000180481	GLIPR1L2	GLIPR1 like 2
100289511	0	0	0	0	3.05115	0	0.508526	2.5101	3.99433	0.628416	0.529732	NA	100289511	NA	LOC100289511	uncharacterized LOC100289511
101929369	0	0	0	0	3.05115	0	0.508526	2.5101	3.99433	0.628416	0.529732	NA	101929369	NA	NA	NA
105370980	0	0	0	0	3.05115	0	0.508526	2.5101	3.99433	0.628416	0.529732	NA	105370980	NA	LOC105370980	putative uncharacterized protein UNQ9370/PRO34162
4225	0	0	0	0	3.05115	0	0.508526	2.5101	3.99433	0.628416	0.529732	NA	4225	ENSG00000141434	MEP1B	meprin A subunit beta
400706	0	0	0	0	3.05115	0	0.508526	2.5101	3.99433	0.628416	0.529732	NA	400706	NA	NA	NA
5650	0	0	0	0	3.05115	0	0.508526	2.5101	3.99433	0.628416	0.529732	NA	5650	ENSG00000169035	KLK7	kallikrein related peptidase 7
129521	0	0	0	0	3.05115	0	0.508526	2.5101	3.99433	0.628416	0.529732	NA	129521	ENSG00000204640	NMS	neuromedin S
105373987	0	0	0	0	3.05115	0	0.508526	2.5101	3.99433	0.628416	0.529732	NA	105373987	NA	NA	NA
84931	0	0	0	0	3.05115	0	0.508526	2.5101	3.99433	0.628416	0.529732	NA	84931	ENSG00000280409	LINC01101	long intergenic non-protein coding RNA 1101
6295	0	0	0	0	3.05115	0	0.508526	2.5101	3.99433	0.628416	0.529732	NA	6295	ENSG00000130561	SAG	S-antigen visual arrestin
128876	0	0	0	0	3.05115	0	0.508526	2.5101	3.99433	0.628416	0.529732	NA	128876	ENSG00000125998	FAM83C	family with sequence similarity 83 member C
388799	0	0	0	0	3.05115	0	0.508526	2.5101	3.99433	0.628416	0.529732	NA	388799	ENSG00000213714	FAM209B	family with sequence similarity 209 member B
4987	0	0	0	0	3.05115	0	0.508526	2.5101	3.99433	0.628416	0.529732	NA	4987	ENSG00000125510	OPRL1	opioid related nociceptin receptor 1
727699	0	0	0	0	3.05115	0	0.508526	2.5101	3.99433	0.628416	0.529732	NA	727699	ENSG00000234880	LINC00163	long intergenic non-protein coding RNA 163
28834	0	0	0	0	3.05115	0	0.508526	2.5101	3.99433	0.628416	0.529732	NA	28834	ENSG00000211685	IGLC7	immunoglobulin lambda constant 7
100302237	0	0	0	0	3.05115	0	0.508526	2.5101	3.99433	0.628416	0.529732	NA	100302237	ENSG00000284015	MIR1281	microRNA 1281
200959	0	0	0	0	3.05115	0	0.508526	2.5101	3.99433	0.628416	0.529732	NA	200959	ENSG00000183185	GABRR3	gamma-aminobutyric acid type A receptor subunit rho3
104355289	0	0	0	0	3.05115	0	0.508526	2.5101	3.99433	0.628416	0.529732	NA	104355289	ENSG00000241767	LINC01324	long intergenic non-protein coding RNA 1324
101929577	0	0	0	0	3.05115	0	0.508526	2.5101	3.99433	0.628416	0.529732	NA	101929577	ENSG00000249635	LOC101929577	uncharacterized LOC101929577
441081	0	0	0	0	3.05115	0	0.508526	2.5101	3.99433	0.628416	0.529732	NA	441081	NA	LOC441081	POM121 membrane glycoprotein (rat) pseudogene
56120	0	0	0	0	3.05115	0	0.508526	2.5101	3.99433	0.628416	0.529732	NA	56120	ENSG00000248449	PCDHGB8P	protocadherin gamma subfamily B, 8 pseudogene
102723427	0	0	0	0	3.05115	0	0.508526	2.5101	3.99433	0.628416	0.529732	NA	102723427	ENSG00000225209	LOC102723427	uncharacterized LOC102723427
102723899	0	0	0	0	3.05115	0	0.508526	2.5101	3.99433	0.628416	0.529732	NA	102723899	ENSG00000157224	LOC102723899	uncharacterized LOC102723899
100847073	0	0	0	0	3.05115	0	0.508526	2.5101	3.99433	0.628416	0.529732	NA	100847073	ENSG00000284176	MIR5090	microRNA 5090
795	0	0	0	0	3.05115	0	0.508526	2.5101	3.99433	0.628416	0.529732	NA	795	ENSG00000169906	S100G	S100 calcium binding protein G
440163	0	0	1.57534	8.73802	1.01705	0	1.8884	2.50882	2.29499	1.09317	0.274319	NA	440163	ENSG00000206150	RNASE13	ribonuclease A family member 13 (inactive)
23415	0	0.940809	0	4.85446	0	1.0545	1.14163	2.50685	2.70309	0.927404	0.353717	NA	23415	ENSG00000089558	KCNH4	potassium voltage-gated channel subfamily H member 4
84873	0	0	0.78767	4.85446	0	1.0545	1.1161	2.50677	2.72326	0.920504	0.357309	NA	84873	ENSG00000144820	ADGRG7	adhesion G protein-coupled receptor G7
9051	0	0	0	0.970891	1.01705	1.0545	0.507073	2.50618	3.57433	0.701162	0.483202	NA	9051	ENSG00000140368	PSTPIP1	proline-serine-threonine phosphatase interacting protein 1
105375354	0	0	0	0.970891	1.01705	1.0545	0.507073	2.50618	3.57433	0.701162	0.483202	NA	105375354	NA	NA	NA
341	1.23284	0.940809	0.78767	2.91267	2.0341	11.5995	3.25126	2.50123	1.5572	1.60623	0.108223	NA	341	ENSG00000130208	APOC1	apolipoprotein C1
100505681	0	0.940809	0.78767	0	7.11936	3.16349	2.00189	2.49904	2.08732	1.19725	0.231211	NA	100505681	ENSG00000268061	NAPA-AS1	NAPA antisense RNA 1
283177	1.23284	0	0	4.85446	1.01705	0	1.18406	2.49898	2.67191	0.935279	0.349645	NA	283177	ENSG00000255545	B3GAT1-DT	B3GAT1 diverget transcript
2625	0	0	3.15068	6.79624	5.08526	7.38148	3.73561	2.49141	1.5251	1.63361	0.102342	NA	2625	ENSG00000107485	GATA3	GATA binding protein 3
1517	0	0	0	0.970891	2.0341	0	0.500832	2.49012	3.91814	0.635538	0.525078	NA	1517	ENSG00000280913	CTSLP2	cathepsin L pseudogene 2
101926928	0	0	0	0.970891	2.0341	0	0.500832	2.49012	3.91814	0.635538	0.525078	NA	101926928	ENSG00000258551	CRAT37	cervical cancer-associated transcript 37
400511	0	0	0	0.970891	2.0341	0	0.500832	2.49012	3.91814	0.635538	0.525078	NA	400511	ENSG00000224310	LINC01567	long intergenic non-protein coding RNA 1567
6532	0	0	0	0.970891	2.0341	0	0.500832	2.49012	3.91814	0.635538	0.525078	NA	6532	ENSG00000108576	SLC6A4	solute carrier family 6 member 4
102465472	0	0	0	0.970891	2.0341	0	0.500832	2.49012	3.91814	0.635538	0.525078	NA	102465472	ENSG00000284574	MIR6787	microRNA 6787
389073	0	0	0	0.970891	2.0341	0	0.500832	2.49012	3.91814	0.635538	0.525078	NA	389073	ENSG00000188674	C2orf80	chromosome 2 open reading frame 80
101927849	0	0	0	0.970891	2.0341	0	0.500832	2.49012	3.91814	0.635538	0.525078	NA	101927849	ENSG00000248210	LINC02355	long intergenic non-protein coding RNA 2355
407001	0	0	0	0.970891	2.0341	0	0.500832	2.49012	3.91814	0.635538	0.525078	NA	407001	ENSG00000207739	MIR218-2	microRNA 218-2
11341	0	0.940809	0	5.82535	0	0	1.12769	2.48753	2.942	0.845521	0.39782	NA	11341	ENSG00000164106	SCRG1	stimulator of chondrogenesis 1
7274	0	0.940809	0	5.82535	0	0	1.12769	2.48753	2.942	0.845521	0.39782	NA	7274	ENSG00000137561	TTPA	alpha tocopherol transfer protein
101929548	0	0.940809	0	5.82535	0	0	1.12769	2.48753	2.942	0.845521	0.39782	NA	101929548	ENSG00000227071	FOCAD-AS1	FOCAD antisense RNA 1
102659288	0	0	0.78767	5.82535	0	0	1.10217	2.48742	2.96553	0.838778	0.401594	NA	102659288	NA	LINC02888	long intergenic non-protein coding RNA 2888
100874255	0	0	0	1.94178	0	1.0545	0.49938	2.4862	3.92257	0.633818	0.5262	NA	100874255	NA	RNASEH2B-AS1	RNASEH2B antisense RNA 1
359821	0	0	0	1.94178	0	1.0545	0.49938	2.4862	3.92257	0.633818	0.5262	NA	359821	NA	MRPL42P5	mitochondrial ribosomal protein L42 pseudogene 5
390664	0	0	0	1.94178	0	1.0545	0.49938	2.4862	3.92257	0.633818	0.5262	NA	390664	ENSG00000184471	C1QTNF8	C1q and TNF related 8
63946	0	0	0	1.94178	0	1.0545	0.49938	2.4862	3.92257	0.633818	0.5262	NA	63946	ENSG00000142025	DMRTC2	DMRT like family C2
26817	0	0	0	1.94178	0	1.0545	0.49938	2.4862	3.92257	0.633818	0.5262	NA	26817	ENSG00000202503	SNORD34	small nucleolar RNA, C/D box 34
23498	0	0	0	1.94178	0	1.0545	0.49938	2.4862	3.92257	0.633818	0.5262	NA	23498	ENSG00000162882	HAAO	3-hydroxyanthranilate 3,4-dioxygenase
1421	0	0	0	1.94178	0	1.0545	0.49938	2.4862	3.92257	0.633818	0.5262	NA	1421	ENSG00000118231	CRYGD	crystallin gamma D
134187	0	0	0	1.94178	0	1.0545	0.49938	2.4862	3.92257	0.633818	0.5262	NA	134187	ENSG00000248483	POU5F2	POU domain class 5, transcription factor 2
101927280	0	0	0	1.94178	0	1.0545	0.49938	2.4862	3.92257	0.633818	0.5262	NA	101927280	NA	LINC02208	long intergenic non-protein coding RNA 2208
56130	0	0	0	1.94178	0	1.0545	0.49938	2.4862	3.92257	0.633818	0.5262	NA	56130	ENSG00000113211	PCDHB6	protocadherin beta 6
100500819	0	0	0	1.94178	0	1.0545	0.49938	2.4862	3.92257	0.633818	0.5262	NA	100500819	ENSG00000266019	MIR3609	microRNA 3609
4986	0	0	0	1.94178	0	1.0545	0.49938	2.4862	3.92257	0.633818	0.5262	NA	4986	ENSG00000082556	OPRK1	opioid receptor kappa 1
100507346	0	0	0	1.94178	0	1.0545	0.49938	2.4862	3.92257	0.633818	0.5262	NA	100507346	NA	LOC100507346	uncharacterized LOC100507346
728763	2.46567	0	0	1.94178	1.01705	9.49047	2.48583	2.48028	1.93609	1.28108	0.200167	NA	728763	ENSG00000226321	CROCC2	ciliary rootlet coiled-coil, rootletin family member 2
26821	0	0	3.15068	12.6216	1.01705	5.27249	3.67697	2.47967	1.6355	1.51616	0.129479	NA	26821	ENSG00000200959	SNORA74A	small nucleolar RNA, H/ACA box 74A
3163	0	0.940809	1.57534	0	1.01705	13.7085	2.87361	2.47054	1.88873	1.30804	0.190858	NA	3163	ENSG00000103415	HMOX2	heme oxygenase 2
148645	0	0	0	1.94178	1.01705	0	0.493139	2.46989	3.94188	0.626577	0.530937	NA	148645	NA	LINC00337	long intergenic non-protein coding RNA 337
283038	0	0	0	1.94178	1.01705	0	0.493139	2.46989	3.94188	0.626577	0.530937	NA	283038	ENSG00000228021	LOC283038	uncharacterized LOC283038
105370098	0	0	0	1.94178	1.01705	0	0.493139	2.46989	3.94188	0.626577	0.530937	NA	105370098	NA	NA	NA
100616258	0	0	0	1.94178	1.01705	0	0.493139	2.46989	3.94188	0.626577	0.530937	NA	100616258	ENSG00000265867	MIR4516	microRNA 4516
100423036	0	0	0	1.94178	1.01705	0	0.493139	2.46989	3.94188	0.626577	0.530937	NA	100423036	ENSG00000253008	MIR2355	microRNA 2355
267010	0	0	0	1.94178	1.01705	0	0.493139	2.46989	3.94188	0.626577	0.530937	NA	267010	ENSG00000276027	RNU12	RNA, U12 small nuclear
100873962	0	0	0	1.94178	1.01705	0	0.493139	2.46989	3.94188	0.626577	0.530937	NA	100873962	ENSG00000231535	LINC00278	long intergenic non-protein coding RNA 278
574432	0	0.940809	2.36301	3.88356	4.06821	11.5995	3.80918	2.4654	1.46166	1.68671	0.0916593	NA	574432	ENSG00000203684	IBA57-DT	IBA57 divergent transcript
100507650	0	2.82243	0	12.6216	2.0341	1.0545	3.08877	2.46249	1.78464	1.37983	0.16764	NA	100507650	ENSG00000215277	RNF212B	ring finger protein 212B
283677	0	2.82243	0	0	3.05115	12.654	3.08792	2.45445	1.89745	1.29355	0.19582	NA	283677	ENSG00000183324	REC114	REC114 meiotic recombination protein
169522	3.69851	0	0.78767	14.5634	4.06821	4.21799	4.55596	2.45153	1.39854	1.75293	0.0796148	NA	169522	ENSG00000168263	KCNV2	potassium voltage-gated channel modifier subfamily V member 2
388588	0	0	0	2.91267	0	0	0.485446	2.44927	3.99806	0.612616	0.54013	NA	388588	ENSG00000235169	SMIM1	small integral membrane protein 1 (Vel blood group)
100500853	0	0	0	2.91267	0	0	0.485446	2.44927	3.99806	0.612616	0.54013	NA	100500853	ENSG00000284154	MIR3605	microRNA 3605
127391	0	0	0	2.91267	0	0	0.485446	2.44927	3.99806	0.612616	0.54013	NA	127391	ENSG00000188800	TMCO2	transmembrane and coiled-coil domains 2
105378952	0	0	0	2.91267	0	0	0.485446	2.44927	3.99806	0.612616	0.54013	NA	105378952	ENSG00000283039	KLF18	Kruppel like factor 18
6097	0	0	0	2.91267	0	0	0.485446	2.44927	3.99806	0.612616	0.54013	NA	6097	ENSG00000143365	RORC	RAR related orphan receptor C
115352	0	0	0	2.91267	0	0	0.485446	2.44927	3.99806	0.612616	0.54013	NA	115352	ENSG00000160856	FCRL3	Fc receptor like 3
7166	0	0	0	2.91267	0	0	0.485446	2.44927	3.99806	0.612616	0.54013	NA	7166	ENSG00000129167	TPH1	tryptophan hydroxylase 1
220070	0	0	0	2.91267	0	0	0.485446	2.44927	3.99806	0.612616	0.54013	NA	220070	ENSG00000171671	SHANK2-AS3	SHANK2 antisense RNA 3
100302275	0	0	0	2.91267	0	0	0.485446	2.44927	3.99806	0.612616	0.54013	NA	100302275	ENSG00000221230	MIR548L	microRNA 548l
100500816	0	0	0	2.91267	0	0	0.485446	2.44927	3.99806	0.612616	0.54013	NA	100500816	ENSG00000266043	MIR3649	microRNA 3649
26080	0	0	0	2.91267	0	0	0.485446	2.44927	3.99806	0.612616	0.54013	NA	26080	ENSG00000279516	FAM230C	family with sequence similarity 230 member C
122748	0	0	0	2.91267	0	0	0.485446	2.44927	3.99806	0.612616	0.54013	NA	122748	ENSG00000176219	OR11H6	olfactory receptor family 11 subfamily H member 6
101926933	0	0	0	2.91267	0	0	0.485446	2.44927	3.99806	0.612616	0.54013	NA	101926933	ENSG00000257285	LOC101926933	uncharacterized LOC101926933
100113389	0	0	0	2.91267	0	0	0.485446	2.44927	3.99806	0.612616	0.54013	NA	100113389	ENSG00000239043	SNORD127	small nucleolar RNA, C/D box 127
727708	0	0	0	2.91267	0	0	0.485446	2.44927	3.99806	0.612616	0.54013	NA	727708	ENSG00000207460	SNORD116-19	small nucleolar RNA, C/D box 116-19
100873857	0	0	0	2.91267	0	0	0.485446	2.44927	3.99806	0.612616	0.54013	NA	100873857	ENSG00000276844	SNORD115-46	small nucleolar RNA, C/D box 115-46
255189	0	0	0	2.91267	0	0	0.485446	2.44927	3.99806	0.612616	0.54013	NA	255189	ENSG00000168907	PLA2G4F	phospholipase A2 group IVF
102466194	0	0	0	2.91267	0	0	0.485446	2.44927	3.99806	0.612616	0.54013	NA	102466194	ENSG00000284259	MIR6773	microRNA 6773
162605	0	0	0	2.91267	0	0	0.485446	2.44927	3.99806	0.612616	0.54013	NA	162605	ENSG00000173908	KRT28	keratin 28
102465468	0	0	0	2.91267	0	0	0.485446	2.44927	3.99806	0.612616	0.54013	NA	102465468	ENSG00000278447	MIR6781	microRNA 6781
8288	0	0	0	2.91267	0	0	0.485446	2.44927	3.99806	0.612616	0.54013	NA	8288	ENSG00000121053	EPX	eosinophil peroxidase
201477	0	0	0	2.91267	0	0	0.485446	2.44927	3.99806	0.612616	0.54013	NA	201477	ENSG00000263724	DLGAP1-AS3	DLGAP1 antisense RNA 3
23624	0	0	0	2.91267	0	0	0.485446	2.44927	3.99806	0.612616	0.54013	NA	23624	ENSG00000142273	CBLC	Cbl proto-oncogene C
6822	0	0	0	2.91267	0	0	0.485446	2.44927	3.99806	0.612616	0.54013	NA	6822	ENSG00000105398	SULT2A1	sulfotransferase family 2A member 1
101669766	0	0	0	2.91267	0	0	0.485446	2.44927	3.99806	0.612616	0.54013	NA	101669766	ENSG00000269235	ZNF350-AS1	ZNF350 antisense RNA 1
105373395	0	0	0	2.91267	0	0	0.485446	2.44927	3.99806	0.612616	0.54013	NA	105373395	NA	LOC105373395	uncharacterized LOC105373395
400955	0	0	0	2.91267	0	0	0.485446	2.44927	3.99806	0.612616	0.54013	NA	400955	ENSG00000233723	LINC01122	long intergenic non-protein coding RNA 1122
285180	0	0	0	2.91267	0	0	0.485446	2.44927	3.99806	0.612616	0.54013	NA	285180	ENSG00000188282	RUFY4	RUN and FYVE domain containing 4
117285	0	0	0	2.91267	0	0	0.485446	2.44927	3.99806	0.612616	0.54013	NA	117285	ENSG00000131068	DEFB118	defensin beta 118
100861522	0	0	0	2.91267	0	0	0.485446	2.44927	3.99806	0.612616	0.54013	NA	100861522	ENSG00000225759	LINC00489	long intergenic non-protein coding RNA 489
81030	0	0	0	2.91267	0	0	0.485446	2.44927	3.99806	0.612616	0.54013	NA	81030	ENSG00000124256	ZBP1	Z-DNA binding protein 1
100533975	0	0	0	2.91267	0	0	0.485446	2.44927	3.99806	0.612616	0.54013	NA	100533975	NA	SLMO2-ATP5E	SLMO2-ATP5E readthrough
79025	0	0	0	2.91267	0	0	0.485446	2.44927	3.99806	0.612616	0.54013	NA	79025	ENSG00000125531	FNDC11	fibronectin type III domain containing 11
100996609	0	0	0	2.91267	0	0	0.485446	2.44927	3.99806	0.612616	0.54013	NA	100996609	NA	LINC01436	long intergenic non-protein coding RNA 1436
378825	0	0	0	2.91267	0	0	0.485446	2.44927	3.99806	0.612616	0.54013	NA	378825	ENSG00000275874	PICSAR	P38 inhibited cutaneous squamous cell carcinoma associated lincRNA
100130345	0	0	0	2.91267	0	0	0.485446	2.44927	3.99806	0.612616	0.54013	NA	100130345	NA	LOC100130345	cadherin-related family member 3-like
100302212	0	0	0	2.91267	0	0	0.485446	2.44927	3.99806	0.612616	0.54013	NA	100302212	ENSG00000283894	MIR1324	microRNA 1324
200909	0	0	0	2.91267	0	0	0.485446	2.44927	3.99806	0.612616	0.54013	NA	200909	ENSG00000186090	HTR3D	5-hydroxytryptamine receptor 3D
54729	0	0	0	2.91267	0	0	0.485446	2.44927	3.99806	0.612616	0.54013	NA	54729	ENSG00000235608	NKX1-1	NK1 homeobox 1
6691	0	0	0	2.91267	0	0	0.485446	2.44927	3.99806	0.612616	0.54013	NA	6691	ENSG00000128040	SPINK2	serine peptidase inhibitor Kazal type 2
6783	0	0	0	2.91267	0	0	0.485446	2.44927	3.99806	0.612616	0.54013	NA	6783	ENSG00000109193	SULT1E1	sulfotransferase family 1E member 1
100189197	0	0	0	2.91267	0	0	0.485446	2.44927	3.99806	0.612616	0.54013	NA	100189197	NA	TRC-GCA2-1	tRNA-Cys (anticodon GCA) 2-1
404203	0	0	0	2.91267	0	0	0.485446	2.44927	3.99806	0.612616	0.54013	NA	404203	ENSG00000178172	SPINK6	serine peptidase inhibitor Kazal type 6
3779	0	0	0	2.91267	0	0	0.485446	2.44927	3.99806	0.612616	0.54013	NA	3779	ENSG00000145936	KCNMB1	potassium calcium-activated channel subfamily M regulatory beta subunit 1
101928406	0	0	0	2.91267	0	0	0.485446	2.44927	3.99806	0.612616	0.54013	NA	101928406	NA	LINC02543	long intergenic non-protein coding RNA 2543
100189428	0	0	0	2.91267	0	0	0.485446	2.44927	3.99806	0.612616	0.54013	NA	100189428	NA	TRR-ACG2-4	tRNA-Arg (anticodon ACG) 2-4
407037	0	0	0	2.91267	0	0	0.485446	2.44927	3.99806	0.612616	0.54013	NA	407037	ENSG00000208037	MIR320A	microRNA 320a
497634	0	0	0	2.91267	0	0	0.485446	2.44927	3.99806	0.612616	0.54013	NA	497634	ENSG00000253314	LINC00293	long intergenic non-protein coding RNA 293
100616214	0	0	0	2.91267	0	0	0.485446	2.44927	3.99806	0.612616	0.54013	NA	100616214	ENSG00000263892	MIR4667	microRNA 4667
138255	0	0	0	2.91267	0	0	0.485446	2.44927	3.99806	0.612616	0.54013	NA	138255	ENSG00000204711	C9orf135	chromosome 9 open reading frame 135
392364	0	0	0	2.91267	0	0	0.485446	2.44927	3.99806	0.612616	0.54013	NA	392364	NA	LOC392364	nuclear pore associated protein 1 pseudogene
406881	0	0	0	2.91267	0	0	0.485446	2.44927	3.99806	0.612616	0.54013	NA	406881	ENSG00000199165	MIRLET7A1	microRNA let-7a-1
729609	0	0	0	2.91267	0	0	0.485446	2.44927	3.99806	0.612616	0.54013	NA	729609	NA	LOC729609	uncharacterized LOC729609
8852	0	0	0	2.91267	0	0	0.485446	2.44927	3.99806	0.612616	0.54013	NA	8852	ENSG00000147081	AKAP4	A-kinase anchoring protein 4
51438	0	0	0	2.91267	0	0	0.485446	2.44927	3.99806	0.612616	0.54013	NA	51438	ENSG00000046774	MAGEC2	MAGE family member C2
574512	0	0	0	2.91267	0	0	0.485446	2.44927	3.99806	0.612616	0.54013	NA	574512	ENSG00000207969	MIR507	microRNA 507
401629	0	0	0	2.91267	0	0	0.485446	2.44927	3.99806	0.612616	0.54013	NA	401629	NA	FAM224B	family with sequence similarity 224 member B
79977	0	0	1.57534	0.970891	0	8.43598	1.83037	2.44755	2.31902	1.05542	0.291232	NA	79977	ENSG00000083307	GRHL2	grainyhead like transcription factor 2
27091	0	1.88162	0	1.94178	0	8.43598	2.04323	2.44118	2.20263	1.1083	0.267731	NA	27091	ENSG00000075429	CACNG5	calcium voltage-gated channel auxiliary subunit gamma 5
10811	0	0	1.57534	0	3.05115	6.32698	1.82558	2.44045	2.26487	1.07752	0.281247	NA	10811	ENSG00000188747	NOXA1	NADPH oxidase activator 1
7399	1.23284	3.76324	0	5.82535	6.10231	14.763	5.28111	2.43554	1.28895	1.88956	0.0588168	NA	7399	ENSG00000042781	USH2A	usherin
374355	0	1.88162	0	0	6.10231	4.21799	2.03365	2.43377	2.17645	1.11823	0.26347	NA	374355	ENSG00000182645	CCDC172	coiled-coil domain containing 172
101929523	2.46567	0	0.78767	3.88356	3.05115	9.49047	3.27976	2.41951	1.56992	1.54117	0.123275	NA	101929523	NA	LOC101929523	uncharacterized LOC101929523
255061	0	0	1.57534	1.94178	1.01705	6.32698	1.81019	2.41884	2.12884	1.13622	0.255863	NA	255061	ENSG00000176358	TAC4	tachykinin precursor 4
147381	2.46567	1.88162	0.78767	7.76713	7.11936	11.5995	5.27015	2.41438	1.1922	2.02515	0.0428518	NA	147381	ENSG00000141668	CBLN2	cerebellin 2 precursor
101928323	0	1.88162	0	3.88356	1.01705	5.27249	2.00912	2.41363	2.03381	1.18675	0.235325	NA	101928323	NA	LOC101928323	uncharacterized LOC101928323
101928120	0	0	1.57534	0.970891	5.08526	3.16349	1.79916	2.409	2.11604	1.13845	0.254934	NA	101928120	ENSG00000271380	LOC101928120	uncharacterized LOC101928120
9132	0	2.82243	0	4.85446	7.11936	3.16349	2.99329	2.40388	1.6894	1.42292	0.154759	NA	9132	ENSG00000117013	KCNQ4	potassium voltage-gated channel subfamily Q member 4
728026	3.69851	1.88162	0.78767	17.476	4.06821	10.545	6.4095	2.40028	1.13963	2.1062	0.0351871	NA	728026	NA	PTMAP12	prothymosin alpha pseudogene 12
135295	0	0.940809	2.36301	3.88356	4.06821	10.545	3.63343	2.38701	1.4782	1.61481	0.106352	NA	135295	ENSG00000154548	SRSF12	serine and arginine rich splicing factor 12
100287227	2.46567	0	1.57534	4.85446	6.10231	9.49047	4.08138	2.37962	1.38818	1.7142	0.0864927	NA	100287227	NA	TIPARP-AS1	TIPARP antisense RNA 1
5414	1.23284	2.82243	0	2.91267	3.05115	14.763	4.13034	2.37845	1.46784	1.62038	0.105151	NA	5414	ENSG00000108387	SEPTIN4	septin 4
7151	0	0	1.57534	4.85446	2.0341	2.10899	1.76215	2.37758	2.10604	1.12893	0.258926	NA	7151	NA	TOP1P1	DNA topoisomerase I pseudogene 1
100422847	0	0	1.57534	5.82535	2.0341	1.0545	1.74821	2.36838	2.14612	1.10357	0.269782	NA	100422847	ENSG00000252583	MIR514B	microRNA 514b
283446	1.23284	2.82243	0.78767	4.85446	1.01705	18.9809	4.94923	2.36008	1.36049	1.73473	0.082789	NA	283446	ENSG00000174527	MYO1H	myosin IH
729683	0	0	2.36301	3.88356	7.11936	2.10899	2.57915	2.35584	1.79838	1.30998	0.190201	NA	729683	NA	LOC729683	uncharacterized LOC729683
80036	1.23284	0	1.57534	1.94178	4.06821	8.43598	2.87569	2.35256	1.64907	1.4266	0.153696	NA	80036	ENSG00000083067	TRPM3	transient receptor potential cation channel subfamily M member 3
2215	0	2.82243	0	1.94178	3.05115	9.49047	2.88431	2.33667	1.7537	1.33242	0.182721	NA	2215	ENSG00000162747	FCGR3B	Fc fragment of IgG receptor IIIb
254099	1.23284	2.82243	0	11.6507	0	8.43598	4.02366	2.33387	1.59707	1.46134	0.143922	NA	254099	ENSG00000223823	LINC01342	long intergenic non-protein coding RNA 1342
220382	0	0	0.78767	0	0	5.27249	1.01003	2.33233	3.05853	0.762567	0.445722	NA	220382	ENSG00000182103	FAM181B	family with sequence similarity 181 member B
100128239	0	0	0.78767	0	0	5.27249	1.01003	2.33233	3.05853	0.762567	0.445722	NA	100128239	ENSG00000204241	LINC02731	long intergenic non-protein coding RNA 2731
2295	0	0	0.78767	0	0	5.27249	1.01003	2.33233	3.05853	0.762567	0.445722	NA	2295	ENSG00000137273	FOXF2	forkhead box F2
2638	0	0.940809	0	0	0	5.27249	1.03555	2.33222	3.03172	0.769275	0.44173	NA	2638	ENSG00000145321	GC	GC vitamin D binding protein
101927751	1.23284	0	0	0	0	5.27249	1.08422	2.33202	2.98479	0.781303	0.434624	NA	101927751	ENSG00000259583	LOC101927751	uncharacterized LOC101927751
102724467	1.23284	0	0	0	0	5.27249	1.08422	2.33202	2.98479	0.781303	0.434624	NA	102724467	NA	LOC102724467	uncharacterized LOC102724467
100506334	1.23284	0	0	0	0	5.27249	1.08422	2.33202	2.98479	0.781303	0.434624	NA	100506334	ENSG00000237945	LINC00649	long intergenic non-protein coding RNA 649
81492	2.46567	0	0	2.91267	5.08526	3.16349	2.27118	2.33144	1.90554	1.2235	0.22114	NA	81492	ENSG00000104941	RSPH6A	radial spoke head 6 homolog A
101927391	1.23284	0.940809	0.78767	0	0	14.763	2.95405	2.32891	1.90978	1.21946	0.222668	NA	101927391	NA	MIOS-DT	MIOS divergent transcript
100289178	0	1.88162	1.57534	10.6798	0	7.38148	3.58637	2.32848	1.62839	1.42993	0.152738	NA	100289178	ENSG00000232284	GNG12-AS1	GNG12, DIRAS3 and WLS antisense RNA 1
6517	0	0.940809	0	0	1.01705	4.21799	1.02931	2.32201	2.79919	0.829527	0.406806	NA	6517	ENSG00000181856	SLC2A4	solute carrier family 2 member 4
3055	0	0.940809	0	0	1.01705	4.21799	1.02931	2.32201	2.79919	0.829527	0.406806	NA	3055	ENSG00000101336	HCK	HCK proto-oncogene, Src family tyrosine kinase
4624	2.46567	0	0	4.85446	4.06821	2.10899	2.24956	2.31498	1.91805	1.20694	0.227454	NA	4624	ENSG00000197616	MYH6	myosin heavy chain 6
100847051	0	1.88162	0	0	0	9.49047	1.89535	2.31327	2.47096	0.936182	0.34918	NA	100847051	ENSG00000264653	MIR5194	microRNA 5194
284083	0	0.940809	0	0	2.0341	3.16349	1.02307	2.31278	2.7764	0.833013	0.404837	NA	284083	NA	NA	NA
26793	1.23284	0.940809	0	0.970891	6.10231	3.16349	2.06839	2.31278	1.92524	1.20129	0.229638	NA	26793	ENSG00000229686	SNORD56	small nucleolar RNA, C/D box 56
54577	0	0	0.78767	0.970891	0	4.21799	0.996092	2.31072	2.82949	0.816656	0.414125	NA	54577	ENSG00000244122	UGT1A7	UDP glucuronosyltransferase family 1 member A7
84329	0	0.940809	1.57534	1.94178	9.15346	2.10899	2.62006	2.30678	1.72441	1.33772	0.180988	NA	84329	ENSG00000122986	HVCN1	hydrogen voltage gated channel 1
8832	0	0	0.78767	0	3.05115	2.10899	0.991303	2.30369	2.80578	0.821051	0.411617	NA	8832	ENSG00000066294	CD84	CD84 molecule
164633	0	0	0.78767	0	3.05115	2.10899	0.991303	2.30369	2.80578	0.821051	0.411617	NA	164633	ENSG00000100314	CABP7	calcium binding protein 7
100873745	1.23284	0.940809	3.93835	11.6507	9.15346	10.545	6.24352	2.30367	1.10278	2.08896	0.0367111	NA	100873745	ENSG00000206763	RNU6-10P	RNA, U6 small nuclear 10, pseudogene
100616486	0	0.940809	0	0	3.05115	2.10899	1.01683	2.30363	2.78162	0.82816	0.40758	NA	100616486	ENSG00000263838	MIR4698	microRNA 4698
199786	0	0.940809	0	0	3.05115	2.10899	1.01683	2.30363	2.78162	0.82816	0.40758	NA	199786	ENSG00000167483	NIBAN3	niban apoptosis regulator 3
7066	1.23284	0	0	0	3.05115	2.10899	1.0655	2.30352	2.73949	0.840855	0.400429	NA	7066	ENSG00000090534	THPO	thrombopoietin
8354	0	0.940809	0.78767	4.85446	4.06821	0	1.77519	2.30273	2.1465	1.07278	0.28337	NA	8354	ENSG00000275379	H3C11	H3 clustered histone 11
3747	1.23284	0.940809	0.78767	2.91267	3.05115	8.43598	2.89352	2.30126	1.57472	1.46138	0.143912	NA	3747	ENSG00000166006	KCNC2	potassium voltage-gated channel subfamily C member 2
26255	0	0	0.78767	0.970891	1.01705	3.16349	0.989851	2.30096	2.62855	0.875374	0.381371	NA	26255	ENSG00000213005	PTTG3P	pituitary tumor-transforming 3, pseudogene
7143	0	0.940809	0	0.970891	1.01705	3.16349	1.01537	2.3009	2.60752	0.882408	0.377556	NA	7143	ENSG00000116147	TNR	tenascin R
2797	0	0.940809	0	0.970891	1.01705	3.16349	1.01537	2.3009	2.60752	0.882408	0.377556	NA	2797	ENSG00000125787	GNRH2	gonadotropin releasing hormone 2
101927768	1.23284	0	0	0.970891	1.01705	3.16349	1.06405	2.30078	2.57094	0.89492	0.37083	NA	101927768	ENSG00000228624	HDAC2-AS2	HDAC2 and HS3ST5 antisense RNA 2
55888	3.69851	0.940809	0	9.70891	6.10231	5.27249	4.28717	2.30008	1.38614	1.65935	0.0970451	NA	55888	ENSG00000196345	ZKSCAN7	zinc finger with KRAB and SCAN domains 7
3698	0	0.940809	1.57534	5.82535	2.0341	5.27249	2.60801	2.29694	1.68672	1.36178	0.173267	NA	3698	ENSG00000151655	ITIH2	inter-alpha-trypsin inhibitor heavy chain 2
150372	0	0.940809	0	0	4.06821	1.0545	1.01059	2.29447	2.81486	0.815127	0.415	NA	150372	ENSG00000235568	NFAM1	NFAT activating protein with ITAM motif 1
84684	0	0.940809	0	1.94178	0	3.16349	1.00768	2.28989	2.78936	0.820936	0.411682	NA	84684	ENSG00000168348	INSM2	INSM transcriptional repressor 2
139378	3.69851	0	0	0	4.06821	12.654	3.40345	2.28597	1.83241	1.24752	0.212207	NA	139378	ENSG00000156920	ADGRG4	adhesion G protein-coupled receptor G4
123099	0	0	0.78767	0	5.08526	0	0.978821	2.28527	3.0901	0.739546	0.459576	NA	123099	ENSG00000168350	DEGS2	delta 4-desaturase, sphingolipid 2
100033416	0	0	0.78767	0	5.08526	0	0.978821	2.28527	3.0901	0.739546	0.459576	NA	100033416	ENSG00000275529	SNORD116-4	small nucleolar RNA, C/D box 116-4
406920	0	0	0.78767	0	5.08526	0	0.978821	2.28527	3.0901	0.739546	0.459576	NA	406920	ENSG00000283871	MIR130B	microRNA 130b
121456	0	0.940809	0	0	5.08526	0	1.00434	2.28526	3.06199	0.746333	0.455466	NA	121456	ENSG00000227825	SLC9A7P1	solute carrier family 9 member 7 pseudogene 1
763	0	0.940809	0	0	5.08526	0	1.00434	2.28526	3.06199	0.746333	0.455466	NA	763	ENSG00000174990	CA5A	carbonic anhydrase 5A
677803	0	0.940809	0	0	5.08526	0	1.00434	2.28526	3.06199	0.746333	0.455466	NA	677803	ENSG00000207168	SNORA15	small nucleolar RNA, H/ACA box 15
58160	0	0.940809	0	0	5.08526	0	1.00434	2.28526	3.06199	0.746333	0.455466	NA	58160	ENSG00000230257	NFE4	nuclear factor, erythroid 4
441294	1.23284	0	0	0	5.08526	0	1.05302	2.28525	3.0128	0.758514	0.448143	NA	441294	ENSG00000271079	CTAGE15	CTAGE family member 15
5140	0	1.88162	1.57534	0.970891	6.10231	10.545	3.51252	2.28178	1.53712	1.48445	0.13769	NA	5140	ENSG00000152270	PDE3B	phosphodiesterase 3B
7079	0	1.88162	0	1.94178	1.01705	6.32698	1.86124	2.28003	2.10412	1.08361	0.278539	NA	7079	ENSG00000157150	TIMP4	TIMP metallopeptidase inhibitor 4
257407	3.69851	0	0	2.91267	0	13.7085	3.38661	2.27605	1.84931	1.23076	0.218413	NA	257407	ENSG00000204128	C2orf72	chromosome 2 open reading frame 72
101927164	0	1.88162	0	2.91267	0	6.32698	1.85355	2.27538	2.24614	1.01301	0.311053	NA	101927164	ENSG00000237101	LOC101927164	uncharacterized LOC101927164
105373926	0	0.940809	2.36301	9.70891	3.05115	4.21799	3.38031	2.27221	1.51684	1.49799	0.134136	NA	105373926	NA	NA	NA
400823	0	0	0.78767	1.94178	2.0341	1.0545	0.969675	2.27146	2.62436	0.865531	0.386747	NA	400823	ENSG00000197520	FAM177B	family with sequence similarity 177 member B
100996291	0	0	0.78767	1.94178	2.0341	1.0545	0.969675	2.27146	2.62436	0.865531	0.386747	NA	100996291	ENSG00000204277	LINC01993	long intergenic non-protein coding RNA 1993
7772	0	0.940809	0	2.91267	0	2.10899	0.993746	2.26896	2.8014	0.809938	0.417976	NA	7772	ENSG00000278318	ZNF229	zinc finger protein 229
162968	0	0	2.36301	2.91267	2.0341	7.38148	2.44854	2.26728	1.83943	1.2326	0.217726	NA	162968	ENSG00000174586	ZNF497	zinc finger protein 497
127731	0	4.70405	0	3.88356	0	18.9809	4.59476	2.26331	1.66925	1.35588	0.175138	NA	127731	ENSG00000158816	VWA5B1	von Willebrand factor A domain containing 5B1
105377133	2.46567	0.940809	0.78767	6.79624	0	12.654	3.94073	2.26294	1.52927	1.47975	0.138939	NA	105377133	NA	NA	NA
5175	0	0.940809	1.57534	0	0	12.654	2.52835	2.26257	2.09006	1.08254	0.279014	NA	5175	ENSG00000261371	PECAM1	platelet and endothelial cell adhesion molecule 1
221421	0	0.940809	0	1.94178	3.05115	0	0.988958	2.26186	2.80561	0.806192	0.420132	NA	221421	ENSG00000172426	RSPH9	radial spoke head component 9
284930	1.23284	0	0	2.91267	1.01705	1.0545	1.03618	2.26013	2.59002	0.87263	0.382865	NA	284930	ENSG00000224271	LOC284930	uncharacterized LOC284930
165186	0	1.88162	0	1.94178	5.08526	2.10899	1.83628	2.25933	2.07468	1.089	0.276152	NA	165186	ENSG00000189350	TOGARAM2	TOG array regulator of axonemal microtubules 2
167838	1.23284	0	0.78767	0	0	9.49047	1.9185	2.25895	2.31635	0.975218	0.329452	NA	167838	ENSG00000164440	TXLNB	taxilin beta
4868	0	0.940809	1.57534	0	1.01705	11.5995	2.52211	2.25029	1.94757	1.15543	0.247914	NA	4868	ENSG00000161270	NPHS1	NPHS1 adhesion molecule, nephrin
9478	0	0	2.36301	5.82535	1.01705	5.27249	2.41298	2.24785	1.86889	1.20277	0.229064	NA	9478	ENSG00000157782	CABP1	calcium binding protein 1
64127	0	2.82243	0	0	3.05115	10.545	2.73643	2.24689	1.95906	1.14692	0.251414	NA	64127	ENSG00000167207	NOD2	nucleotide binding oligomerization domain containing 2
101060351	0	0.940809	0	3.88356	1.01705	0	0.973571	2.23808	2.8473	0.786036	0.431847	NA	101060351	ENSG00000273513	TBC1D3K	TBC1 domain family member 3K
100130519	0	0	0.78767	3.88356	1.01705	0	0.948048	2.23796	2.87308	0.778942	0.436014	NA	100130519	ENSG00000188051	TMEM221	transmembrane protein 221
283875	3.69851	0	1.57534	0.970891	5.08526	17.9265	4.87608	2.23583	1.41233	1.58308	0.113403	NA	283875	NA	LINC00514	long intergenic non-protein coding RNA 514
256380	6.16418	0	0	3.88356	2.0341	21.0899	5.52863	2.23566	1.46	1.53127	0.125702	NA	256380	ENSG00000146285	SCML4	Scm polycomb group protein like 4
55897	1.23284	0.940809	1.57534	0	3.05115	14.763	3.59385	2.23478	1.60408	1.39318	0.163565	NA	55897	ENSG00000166823	MESP1	mesoderm posterior bHLH transcription factor 1
127733	0	1.88162	0.78767	7.76713	3.05115	2.10899	2.59943	2.22896	1.70162	1.30991	0.190227	NA	127733	ENSG00000162543	UBXN10	UBX domain protein 10
101928855	0	0	2.36301	10.6798	0	1.0545	2.34955	2.22523	2.10741	1.05591	0.291011	NA	101928855	ENSG00000262833	LOC101928855	uncharacterized LOC101928855
1592	1.23284	0	0	4.85446	0	0	1.01455	2.22506	3.04927	0.729701	0.465573	NA	1592	ENSG00000095596	CYP26A1	cytochrome P450 family 26 subfamily A member 1
105376526	1.23284	0	0	4.85446	0	0	1.01455	2.22506	3.04927	0.729701	0.465573	NA	105376526	NA	LOC105376526	uncharacterized LOC105376526
181	0	0.940809	0	4.85446	0	0	0.965877	2.22482	3.10151	0.717336	0.473167	NA	181	ENSG00000159723	AGRP	agouti related neuropeptide
3784	0	0	0.78767	4.85446	0	0	0.940354	2.22469	3.13137	0.710453	0.477423	NA	3784	ENSG00000053918	KCNQ1	potassium voltage-gated channel subfamily Q member 1
5343	0	0	1.57534	2.91267	3.05115	2.10899	1.60803	2.22243	2.15841	1.02966	0.303167	NA	5343	ENSG00000183281	PLGLB1	plasminogen like B1
79781	2.46567	0	3.15068	9.70891	7.11936	9.49047	5.32252	2.22239	1.21609	1.82748	0.0676274	NA	79781	ENSG00000132321	IQCA1	IQ motif containing with AAA domain 1
27439	2.46567	0	1.57534	7.76713	1.01705	9.49047	3.71928	2.21414	1.50562	1.47059	0.141402	NA	27439	ENSG00000183307	TMEM121B	transmembrane protein 121B
105372277	2.46567	0	0.78767	0	10.1705	4.21799	2.94031	2.21212	1.79193	1.23449	0.21702	NA	105372277	NA	NA	NA
6331	2.46567	0	0	0.970891	2.0341	7.38148	2.14202	2.2095	2.01149	1.09844	0.272014	NA	6331	ENSG00000183873	SCN5A	sodium voltage-gated channel alpha subunit 5
10840	1.23284	0	0.78767	4.85446	0	4.21799	1.84883	2.20553	2.11548	1.04256	0.297151	NA	10840	ENSG00000144908	ALDH1L1	aldehyde dehydrogenase 1 family member L1
386617	0	0.940809	1.57534	2.91267	2.0341	7.38148	2.47407	2.20538	1.72968	1.27502	0.202302	NA	386617	ENSG00000183783	KCTD8	potassium channel tetramerization domain containing 8
407019	2.46567	0	0	1.94178	2.0341	6.32698	2.12809	2.20364	1.97711	1.11458	0.265031	NA	407019	ENSG00000207864	MIR27B	microRNA 27b
100507300	2.46567	0	0	0	2.0341	8.43598	2.15596	2.20357	2.15703	1.02157	0.306983	NA	100507300	ENSG00000244926	ALKBH3-AS1	ALKBH3 antisense RNA 1
100271927	1.23284	0.940809	2.36301	4.85446	12.2046	4.21799	4.30229	2.1996	1.31002	1.67906	0.0931406	NA	100271927	ENSG00000170667	RASA4B	RAS p21 protein activator 4B
53844	1.23284	2.82243	0.78767	11.6507	2.0341	8.43598	4.49395	2.19746	1.31927	1.66566	0.0957816	NA	53844	NA	COPG2IT1	COPG2 imprinted transcript 1
8448	0	1.88162	0.78767	0.970891	0	11.5995	2.53994	2.18868	1.94156	1.12728	0.259623	NA	8448	ENSG00000149927	DOC2A	double C2 domain alpha
100130899	0	0	2.36301	0	2.0341	9.49047	2.3146	2.18757	2.07944	1.052	0.2928	NA	100130899	NA	NA	NA
83953	0	4.70405	0	2.91267	5.08526	13.7085	4.40174	2.18569	1.48483	1.47202	0.141016	NA	83953	ENSG00000162897	FCAMR	Fc fragment of IgA and IgM receptor
79574	2.46567	0	0	2.91267	0	7.38148	2.12664	2.18278	2.14533	1.01746	0.308937	NA	79574	ENSG00000198758	EPS8L3	EPS8 like 3
4640	2.46567	0	0	2.91267	0	7.38148	2.12664	2.18278	2.14533	1.01746	0.308937	NA	4640	ENSG00000166866	MYO1A	myosin IA
3957	0	2.82243	3.15068	11.6507	11.1876	5.27249	5.68064	2.16654	1.17691	1.84086	0.0656416	NA	3957	ENSG00000100079	LGALS2	galectin 2
101669764	2.46567	0	0	4.85446	0	5.27249	2.09877	2.16226	2.13997	1.01042	0.312295	NA	101669764	NA	GPR1-AS	GPR1 antisense RNA
23127	1.23284	2.82243	0.78767	3.88356	7.11936	10.545	4.39847	2.15583	1.29231	1.6682	0.095276	NA	23127	ENSG00000198756	COLGALT2	collagen beta(1-O)galactosyltransferase 2
131	2.46567	2.82243	0	2.91267	3.05115	16.872	4.68731	2.15554	1.3859	1.55533	0.119867	NA	131	ENSG00000196344	ADH7	alcohol dehydrogenase 7 (class IV), mu or sigma polypeptide
7482	1.23284	0	3.15068	0	1.01705	18.9809	4.06359	2.15309	1.69132	1.27303	0.203008	NA	7482	ENSG00000134245	WNT2B	Wnt family member 2B
9899	0	0.940809	0.78767	3.88356	1.01705	3.16349	1.6321	2.15053	2.06683	1.0405	0.298109	NA	9899	ENSG00000185518	SV2B	synaptic vesicle glycoprotein 2B
100506217	1.23284	0.940809	1.57534	0	2.0341	14.763	3.42434	2.15003	1.64377	1.30799	0.190878	NA	100506217	NA	NA	NA
100134259	3.69851	3.76324	0	5.82535	3.05115	23.1989	6.58953	2.14989	1.22264	1.75839	0.0786814	NA	100134259	ENSG00000239332	LINC01119	long intergenic non-protein coding RNA 1119
4617	1.23284	0.940809	0	2.91267	3.05115	3.16349	1.88349	2.14897	1.93313	1.11165	0.266289	NA	4617	ENSG00000111049	MYF5	myogenic factor 5
102466103	0	1.88162	0	0	0	8.43598	1.7196	2.14367	2.54394	0.842657	0.39942	NA	102466103	ENSG00000273742	MIR6075	microRNA 6075
2324	0	1.88162	0	0	0	8.43598	1.7196	2.14367	2.54394	0.842657	0.39942	NA	2324	ENSG00000037280	FLT4	fms related receptor tyrosine kinase 4
100775104	0	5.64485	0	8.73802	12.2046	4.21799	5.13425	2.14	1.37491	1.55646	0.119598	NA	100775104	NA	KLHL7-DT	KLHL7 divergent transcript
729234	1.23284	2.82243	0.78767	6.79624	8.13641	6.32698	4.35043	2.13939	1.27704	1.67527	0.0938803	NA	729234	ENSG00000231584	FAHD2CP	fumarylacetoacetate hydrolase domain containing 2C, pseudogene
10350	2.46567	0	0	6.79624	0	3.16349	2.0709	2.13881	2.15929	0.990516	0.321922	NA	10350	ENSG00000154258	ABCA9	ATP binding cassette subfamily A member 9
7732	0	1.88162	0.78767	2.91267	9.15346	0	2.4559	2.13436	1.89344	1.12724	0.25964	NA	7732	ENSG00000128482	RNF112	ring finger protein 112
85508	0	0	4.72602	3.88356	0	17.9265	4.42267	2.12769	1.67298	1.2718	0.203445	NA	85508	ENSG00000215397	SCRT2	scratch family transcriptional repressor 2
105376056	0	0	2.36301	2.91267	7.11936	1.0545	2.24159	2.12495	1.92504	1.10385	0.269659	NA	105376056	NA	NA	NA
5026	0	2.82243	0	0	5.08526	7.38148	2.54819	2.12267	1.97856	1.07283	0.283347	NA	5026	ENSG00000083454	P2RX5	purinergic receptor P2X 5
64063	0	4.70405	0.78767	4.85446	12.2046	7.38148	4.98871	2.1215	1.29336	1.6403	0.100943	NA	64063	ENSG00000005001	PRSS22	serine protease 22
80063	3.69851	0	0.78767	6.79624	5.08526	6.32698	3.78244	2.11729	1.43766	1.47273	0.140824	NA	80063	ENSG00000166669	ATF7IP2	activating transcription factor 7 interacting protein 2
3592	0	2.82243	0	1.94178	2.0341	8.43598	2.53905	2.11475	1.83681	1.15131	0.249603	NA	3592	ENSG00000168811	IL12A	interleukin 12A
6698	0	1.88162	0	0.970891	2.0341	5.27249	1.69318	2.11404	2.16231	0.97768	0.328233	NA	6698	ENSG00000169474	SPRR1A	small proline rich protein 1A
338442	1.23284	1.88162	0	6.79624	0	6.32698	2.70628	2.11363	1.81736	1.16303	0.244819	NA	338442	ENSG00000182782	HCAR2	hydroxycarboxylic acid receptor 2
90246	2.46567	0.940809	3.93835	14.5634	8.13641	9.49047	6.58918	2.11308	1.06077	1.99203	0.0463683	NA	90246	NA	LOC90246	uncharacterized LOC90246
148870	0	0	1.57534	0	0	7.38148	1.4928	2.11167	2.66346	0.792831	0.427876	NA	148870	ENSG00000162592	CCDC27	coiled-coil domain containing 27
148113	0	0.940809	2.36301	4.85446	7.11936	3.16349	3.07352	2.10717	1.54857	1.36072	0.173602	NA	148113	ENSG00000160161	CILP2	cartilage intermediate layer protein 2
4661	2.46567	1.88162	0	12.6216	0	5.27249	3.70689	2.10166	1.62906	1.2901	0.197015	NA	4661	ENSG00000196132	MYT1	myelin transcription factor 1
101928592	0	0	1.57534	0	1.01705	6.32698	1.48656	2.09587	2.46393	0.850623	0.394979	NA	101928592	NA	LOC101928592	zinc finger protein OZF-like
8735	2.46567	0.940809	3.93835	2.91267	21.3581	7.38148	6.49951	2.08872	1.14646	1.82189	0.0684715	NA	8735	ENSG00000006788	MYH13	myosin heavy chain 13
4778	0	0	1.57534	0	2.0341	5.27249	1.48032	2.08764	2.43165	0.858528	0.390601	NA	4778	ENSG00000123405	NFE2	nuclear factor, erythroid 2
353219	0	4.70405	0	7.76713	5.08526	7.38148	4.15632	2.08722	1.46413	1.42557	0.153993	NA	353219	ENSG00000146049	KAAG1	kidney associated antigen 1
119369	0	0.940809	3.15068	5.82535	1.01705	11.5995	3.75556	2.0867	1.50586	1.38572	0.165833	NA	119369	NA	NUDT9P1	nudix hydrolase 9 pseudogene 1
84696	2.46567	0	0	9.70891	0	0	2.0291	2.08211	2.40601	0.865378	0.386831	NA	84696	ENSG00000143994	ABHD1	abhydrolase domain containing 1
339559	3.69851	0	0	0	6.10231	8.43598	3.03947	2.08047	1.87409	1.11012	0.266946	NA	339559	ENSG00000187815	ZFP69	ZFP69 zinc finger protein
29942	0	0.940809	1.57534	0.970891	8.13641	2.10899	2.28874	2.07698	1.82322	1.13918	0.254628	NA	29942	ENSG00000172733	PURG	purine rich element binding protein G
474170	0	0.940809	1.57534	2.91267	3.05115	5.27249	2.29208	2.0737	1.74844	1.18603	0.23561	NA	474170	ENSG00000238083	LRRC37A2	leucine rich repeat containing 37 member A2
5139	2.46567	0.940809	2.36301	11.6507	5.08526	7.38148	4.98115	2.07279	1.19756	1.73084	0.0834804	NA	5139	ENSG00000172572	PDE3A	phosphodiesterase 3A
4772	0	0	1.57534	0.970891	1.01705	5.27249	1.47263	2.07187	2.2948	0.902854	0.366603	NA	4772	ENSG00000131196	NFATC1	nuclear factor of activated T cells 1
554206	1.23284	0	2.36301	3.88356	3.05115	8.43598	3.16109	2.06355	1.54619	1.3346	0.182006	NA	554206	ENSG00000262587	LOC554206	leucine carboxyl methyltransferase 1 pseudogene
105379282	0	0	3.15068	6.79624	2.0341	5.27249	2.87558	2.06054	1.7044	1.20895	0.226682	NA	105379282	NA	NA	NA
347732	2.46567	0.940809	1.57534	6.79624	4.06821	9.49047	4.22279	2.05846	1.28922	1.59667	0.110339	NA	347732	ENSG00000152705	CATSPER3	cation channel sperm associated 3
2199	1.23284	0.940809	0.78767	5.82535	1.01705	5.27249	2.5127	2.05416	1.66704	1.23222	0.217866	NA	2199	ENSG00000163520	FBLN2	fibulin 2
200172	1.23284	2.82243	2.36301	11.6507	10.1705	5.27249	5.58533	2.05341	1.12836	1.81981	0.0687876	NA	200172	ENSG00000171790	SLFNL1	schlafen like 1
6218	181.227	142.062	110.274	115.536	124.08	1551.17	370.724	2.04658	1.15056	1.77877	NA	NA	6218	ENSG00000182774	RPS17	ribosomal protein S17
400710	2.46567	0	0	1.94178	1.01705	6.32698	1.95858	2.04343	2.0609	0.991524	0.32143	NA	400710	ENSG00000204666	LOC400710	uncharacterized LOC400710
221472	0	0	1.57534	3.88356	0	3.16349	1.43707	2.04158	2.4389	0.83709	0.402542	NA	221472	ENSG00000146192	FGD2	FYVE, RhoGEF and PH domain containing 2
340419	0	0	1.57534	1.94178	3.05115	2.10899	1.44621	2.04127	2.24405	0.909639	0.363013	NA	340419	ENSG00000147655	RSPO2	R-spondin 2
339479	1.23284	5.64485	0	14.5634	3.05115	10.545	5.83953	2.04113	1.26066	1.6191	0.105427	NA	339479	ENSG00000162670	BRINP3	BMP/retinoic acid inducible neural specific 3
55780	1.23284	0.940809	2.36301	9.70891	9.15346	0	3.89984	2.03517	1.49412	1.36212	0.173161	NA	55780	ENSG00000130023	ERMARD	ER membrane associated RNA degradation
157693	2.46567	0	0	0	5.08526	4.21799	1.96149	2.0319	2.19042	0.927633	0.353598	NA	157693	ENSG00000182366	FAM87A	family with sequence similarity 87 member A
101930010	2.46567	2.82243	0	13.5925	4.06821	3.16349	4.35205	2.03071	1.38368	1.46762	0.142208	NA	101930010	NA	DST-AS1	DST antisense RNA 1
100505648	1.23284	0.940809	3.93835	20.3887	2.0341	3.16349	5.28305	2.02787	1.29987	1.56006	0.118746	NA	100505648	ENSG00000245849	RAD51-AS1	RAD51 antisense RNA 1
8512	0	1.88162	2.36301	11.6507	1.01705	5.27249	3.69748	2.01665	1.49021	1.35327	0.175971	NA	8512	ENSG00000242600	MBL1P	mannose binding lectin 1, pseudogene
84871	0	0	0.78767	0	0	4.21799	0.834276	2.01004	3.27125	0.614456	0.538914	NA	84871	ENSG00000186094	AGBL4	ATP/GTP binding protein like 4
1378	0	0	0.78767	0	0	4.21799	0.834276	2.01004	3.27125	0.614456	0.538914	NA	1378	ENSG00000203710	CR1	complement C3b/C4b receptor 1 (Knops blood group)
101928377	0	0	0.78767	0	0	4.21799	0.834276	2.01004	3.27125	0.614456	0.538914	NA	101928377	NA	LOC101928377	uncharacterized LOC101928377
26831	0	0	0.78767	0	0	4.21799	0.834276	2.01004	3.27125	0.614456	0.538914	NA	26831	ENSG00000199568	RNU5A-1	RNA, U5A small nuclear 1
9496	0	0	0.78767	0	0	4.21799	0.834276	2.01004	3.27125	0.614456	0.538914	NA	9496	ENSG00000121075	TBX4	T-box transcription factor 4
8698	0	0	0.78767	0	0	4.21799	0.834276	2.01004	3.27125	0.614456	0.538914	NA	8698	ENSG00000125910	S1PR4	sphingosine-1-phosphate receptor 4
101929124	0	0	0.78767	0	0	4.21799	0.834276	2.01004	3.27125	0.614456	0.538914	NA	101929124	ENSG00000260599	LOC101929124	uncharacterized LOC101929124
101929746	0	0	0.78767	0	0	4.21799	0.834276	2.01004	3.27125	0.614456	0.538914	NA	101929746	ENSG00000230753	ZNF341-AS1	ZNF341 antisense RNA 1
136242	0	0	0.78767	0	0	4.21799	0.834276	2.01004	3.27125	0.614456	0.538914	NA	136242	ENSG00000165076	PRSS37	serine protease 37
282980	0	0.940809	0	0	0	4.21799	0.8598	2.0099	3.23556	0.62119	0.534475	NA	282980	NA	LINC00700	long intergenic non-protein coding RNA 700
643414	0	0.940809	0	0	0	4.21799	0.8598	2.0099	3.23556	0.62119	0.534475	NA	643414	ENSG00000204021	LIPK	lipase family member K
101927523	0	0.940809	0	0	0	4.21799	0.8598	2.0099	3.23556	0.62119	0.534475	NA	101927523	ENSG00000225768	LINC02620	long intergenic non-protein coding RNA 2620
100190938	0	0.940809	0	0	0	4.21799	0.8598	2.0099	3.23556	0.62119	0.534475	NA	100190938	ENSG00000197291	RAMP2-AS1	RAMP2 antisense RNA 1
407010	0	0.940809	0	0	0	4.21799	0.8598	2.0099	3.23556	0.62119	0.534475	NA	407010	ENSG00000207980	MIR23A	microRNA 23a
100506421	0	0.940809	0	0	0	4.21799	0.8598	2.0099	3.23556	0.62119	0.534475	NA	100506421	ENSG00000233639	PANTR1	POU3F3 adjacent non-coding transcript 1
103689917	0	0.940809	0	0	0	4.21799	0.8598	2.0099	3.23556	0.62119	0.534475	NA	103689917	ENSG00000251221	LINC01337	long intergenic non-protein coding RNA 1337
57529	0	0.940809	0	0	0	4.21799	0.8598	2.0099	3.23556	0.62119	0.534475	NA	57529	ENSG00000243978	RTL9	retrotransposon Gag like 9
84217	1.23284	0	0	0	0	4.21799	0.908471	2.00964	3.17332	0.633291	0.526544	NA	84217	ENSG00000066185	ZMYND12	zinc finger MYND-type containing 12
387644	1.23284	0	0	0	0	4.21799	0.908471	2.00964	3.17332	0.633291	0.526544	NA	387644	ENSG00000283709	FAM238C	family with sequence similarity 238 member C
646	1.23284	0	0	0	0	4.21799	0.908471	2.00964	3.17332	0.633291	0.526544	NA	646	ENSG00000169594	BNC1	basonuclin 1
339184	1.23284	0	0	0	0	4.21799	0.908471	2.00964	3.17332	0.633291	0.526544	NA	339184	ENSG00000205212	CCDC144NL	CCDC144A N-terminal pseudogene
1675	1.23284	0	0	0	0	4.21799	0.908471	2.00964	3.17332	0.633291	0.526544	NA	1675	ENSG00000197766	CFD	complement factor D
53637	1.23284	0	0	0	0	4.21799	0.908471	2.00964	3.17332	0.633291	0.526544	NA	53637	ENSG00000180739	S1PR5	sphingosine-1-phosphate receptor 5
5669	1.23284	0	0	0	0	4.21799	0.908471	2.00964	3.17332	0.633291	0.526544	NA	5669	ENSG00000231924	PSG1	pregnancy specific beta-1-glycoprotein 1
101060391	1.23284	0	0	0	0	4.21799	0.908471	2.00964	3.17332	0.633291	0.526544	NA	101060391	NA	SNTG2-AS1	SNTG2 antisense RNA 1
406896	1.23284	0	0	0	0	4.21799	0.908471	2.00964	3.17332	0.633291	0.526544	NA	406896	ENSG00000199024	MIR103A2	microRNA 103a-2
283927	0	1.88162	0.78767	4.85446	2.0341	4.21799	2.29597	2.00869	1.75306	1.14582	0.25187	NA	283927	ENSG00000140876	NUDT7	nudix hydrolase 7
2662	1.23284	0.940809	0	0	0	8.43598	1.76827	2.00557	2.36441	0.848233	0.396308	NA	2662	ENSG00000266524	GDF10	growth differentiation factor 10
100996654	0	0	1.57534	6.79624	0	0	1.39526	2.00542	2.71748	0.737971	0.460532	NA	100996654	NA	SEC61G-DT	SEC61G divergent transcript
4058	0	3.76324	0	1.94178	10.1705	3.16349	3.17317	2.00317	1.68137	1.19139	0.233499	NA	4058	ENSG00000062524	LTK	leukocyte receptor tyrosine kinase
7433	0	0	2.36301	3.88356	1.01705	5.27249	2.08935	2.00152	1.95793	1.02226	0.306657	NA	7433	ENSG00000114812	VIPR1	vasoactive intestinal peptide receptor 1
442524	1.23284	0	0	0	1.01705	3.16349	0.90223	1.99719	2.92818	0.682059	0.495202	NA	442524	ENSG00000227855	DPY19L2P3	DPY19L2 pseudogene 3
163175	0	4.70405	0	12.6216	1.01705	5.27249	3.93586	1.99371	1.59348	1.25117	0.210872	NA	163175	ENSG00000153902	LGI4	leucine rich repeat LGI family member 4
9626	0	0.940809	0.78767	1.94178	0	5.27249	1.49046	1.99296	2.28387	0.872624	0.382868	NA	9626	ENSG00000138472	GUCA1C	guanylate cyclase activator 1C
101926895	1.23284	0	0.78767	6.79624	1.01705	0	1.63897	1.99257	2.24654	0.88695	0.375106	NA	101926895	ENSG00000259736	CRTC3-AS1	CRTC3 antisense RNA 1
5321	0	0.940809	0.78767	0.970891	2.0341	4.21799	1.49191	1.9888	2.1349	0.931566	0.351561	NA	5321	ENSG00000116711	PLA2G4A	phospholipase A2 group IVA
6442	0	0	0.78767	0	2.0341	2.10899	0.821795	1.98614	3.0024	0.661519	0.50828	NA	6442	ENSG00000108823	SGCA	sarcoglycan alpha
101927211	0	0	0.78767	0	2.0341	2.10899	0.821795	1.98614	3.0024	0.661519	0.50828	NA	101927211	NA	ZNF451-AS1	ZNF451 regulatory antisense RNA 1
100874205	0	0.940809	0	0	2.0341	2.10899	0.847318	1.98605	2.97045	0.668603	0.503748	NA	100874205	ENSG00000232684	ATP11A-AS1	ATP11A antisense RNA 1
54660	0	0.940809	0	0	2.0341	2.10899	0.847318	1.98605	2.97045	0.668603	0.503748	NA	54660	ENSG00000146001	PCDHB18P	protocadherin beta 18 pseudogene
10050	0	0.940809	0	0	2.0341	2.10899	0.847318	1.98605	2.97045	0.668603	0.503748	NA	10050	ENSG00000146039	SLC17A4	solute carrier family 17 member 4
284	1.23284	0	0	0	2.0341	2.10899	0.895989	1.98588	2.91435	0.681414	0.49561	NA	284	ENSG00000154188	ANGPT1	angiopoietin 1
389766	0	0	2.36301	3.88356	4.06821	2.10899	2.07063	1.98501	1.92734	1.02992	0.303047	NA	389766	ENSG00000187753	C9orf153	chromosome 9 open reading frame 153
5653	0	0	0.78767	0.970891	0	3.16349	0.820342	1.9834	3.02366	0.65596	0.51185	NA	5653	ENSG00000167755	KLK6	kallikrein related peptidase 6
202151	0	0	0.78767	0.970891	0	3.16349	0.820342	1.9834	3.02366	0.65596	0.51185	NA	202151	ENSG00000164188	RANBP3L	RAN binding protein 3 like
100873748	0	0.940809	0	0.970891	0	3.16349	0.845865	1.98331	2.99169	0.66294	0.507369	NA	100873748	ENSG00000207524	RNU6-33P	RNA, U6 small nuclear 33, pseudogene
84225	1.23284	0	0	0.970891	0	3.16349	0.894537	1.98316	2.93614	0.67543	0.499402	NA	84225	ENSG00000141497	ZMYND15	zinc finger MYND-type containing 15
339965	0	1.88162	0.78767	7.76713	3.05115	0	2.24793	1.98205	1.93738	1.02306	0.306279	NA	339965	ENSG00000163749	CCDC158	coiled-coil domain containing 158
8331	0	0	3.93835	4.85446	0	11.5995	3.39871	1.98127	1.78497	1.10997	0.267011	NA	8331	ENSG00000276368	H2AC14	H2A clustered histone 14
100506127	2.46567	1.88162	0	0	9.15346	7.38148	3.48037	1.98093	1.64748	1.2024	0.229208	NA	100506127	ENSG00000179240	GVQW3	GVQW motif containing 3
56156	0	2.82243	0	0.970891	7.11936	3.16349	2.34603	1.97601	1.89676	1.04178	0.297515	NA	56156	ENSG00000170925	TEX13B	testis expressed 13B
54757	0	0	0.78767	0	3.05115	1.0545	0.815554	1.97476	3.02944	0.651855	0.514495	NA	54757	ENSG00000108950	FAM20A	FAM20A golgi associated secretory pathway pseudokinase
387628	0	0	0.78767	0	3.05115	1.0545	0.815554	1.97476	3.02944	0.651855	0.514495	NA	387628	ENSG00000227449	FGF7P6	fibroblast growth factor 7 pseudogene 6
729171	0	0.940809	0	0	3.05115	1.0545	0.841077	1.9747	2.99719	0.658851	0.509991	NA	729171	ENSG00000229089	ANKRD20A8P	ankyrin repeat domain 20 family member A8, pseudogene
150350	0	0.940809	0	0	3.05115	1.0545	0.841077	1.9747	2.99719	0.658851	0.509991	NA	150350	ENSG00000176177	ENTHD1	ENTH domain containing 1
2849	1.23284	0	0	0	3.05115	1.0545	0.889748	1.97461	2.94115	0.671371	0.501984	NA	2849	ENSG00000154478	GPR26	G protein-coupled receptor 26
56111	1.23284	0	0	0	3.05115	1.0545	0.889748	1.97461	2.94115	0.671371	0.501984	NA	56111	ENSG00000262576	PCDHGA4	protocadherin gamma subfamily A, 4
100189110	1.23284	0	0	0	3.05115	1.0545	0.889748	1.97461	2.94115	0.671371	0.501984	NA	100189110	NA	TRK-CTT2-4	tRNA-Lys (anticodon CTT) 2-4
8343	3.69851	0	0	1.94178	6.10231	5.27249	2.83585	1.97212	1.74042	1.13313	0.25716	NA	8343	ENSG00000277224	H2BC7	H2B clustered histone 7
6581	0	0.940809	2.36301	0.970891	0	12.654	2.82145	1.97178	1.85806	1.0612	0.288598	NA	6581	ENSG00000146477	SLC22A3	solute carrier family 22 member 3
163351	0	0	0.78767	0.970891	1.01705	2.10899	0.814101	1.97157	2.80791	0.702147	0.482587	NA	163351	ENSG00000183347	GBP6	guanylate binding protein family member 6
101929328	1.23284	0	0	0.970891	1.01705	2.10899	0.888296	1.97142	2.73105	0.721853	0.470385	NA	101929328	ENSG00000236467	KCNMA1-AS1	KCNMA1 antisense RNA 1
1297	2.46567	0	0	6.79624	0	2.10899	1.89515	1.97137	2.23444	0.882269	0.377632	NA	1297	ENSG00000112280	COL9A1	collagen type IX alpha 1 chain
401934	0	0	0	0	0	2.10899	0.351499	1.97042	4.03342	0.488523	0.62518	NA	401934	ENSG00000237330	RNF223	ring finger protein 223
63036	0	0	0	0	0	2.10899	0.351499	1.97042	4.03342	0.488523	0.62518	NA	63036	ENSG00000142615	CELA2A	chymotrypsin like elastase 2A
100126533	0	0	0	0	0	2.10899	0.351499	1.97042	4.03342	0.488523	0.62518	NA	100126533	NA	NA	NA
284729	0	0	0	0	0	2.10899	0.351499	1.97042	4.03342	0.488523	0.62518	NA	284729	NA	ESPNP	espin pseudogene
26870	0	0	0	0	0	2.10899	0.351499	1.97042	4.03342	0.488523	0.62518	NA	26870	ENSG00000207005	RNU1-2	RNA, U1 small nuclear 2
101927876	0	0	0	0	0	2.10899	0.351499	1.97042	4.03342	0.488523	0.62518	NA	101927876	ENSG00000261781	LINC01654	long intergenic non-protein coding RNA 1654
80834	0	0	0	0	0	2.10899	0.351499	1.97042	4.03342	0.488523	0.62518	NA	80834	ENSG00000179002	TAS1R2	taste 1 receptor member 2
259283	0	0	0	0	0	2.10899	0.351499	1.97042	4.03342	0.488523	0.62518	NA	259283	ENSG00000197880	MDS2	myelodysplastic syndrome 2 translocation associated
199974	0	0	0	0	0	2.10899	0.351499	1.97042	4.03342	0.488523	0.62518	NA	199974	ENSG00000186160	CYP4Z1	cytochrome P450 family 4 subfamily Z member 1
102724097	0	0	0	0	0	2.10899	0.351499	1.97042	4.03342	0.488523	0.62518	NA	102724097	ENSG00000261664	TTC39A-AS1	TTC39A antisense RNA 1
2882	0	0	0	0	0	2.10899	0.351499	1.97042	4.03342	0.488523	0.62518	NA	2882	ENSG00000116157	GPX7	glutathione peroxidase 7
440590	0	0	0	0	0	2.10899	0.351499	1.97042	4.03342	0.488523	0.62518	NA	440590	ENSG00000203995	ZYG11A	zyg-11 family member A, cell cycle regulator
199899	0	0	0	0	0	2.10899	0.351499	1.97042	4.03342	0.488523	0.62518	NA	199899	ENSG00000224209	LINC00466	long intergenic non-protein coding RNA 466
128102	0	0	0	0	0	2.10899	0.351499	1.97042	4.03342	0.488523	0.62518	NA	128102	NA	HSD3BP4	hydroxy-delta-5-steroid dehydrogenase, 3 beta, pseudogene 4
11085	0	0	0	0	0	2.10899	0.351499	1.97042	4.03342	0.488523	0.62518	NA	11085	ENSG00000134249	ADAM30	ADAM metallopeptidase domain 30
100189198	0	0	0	0	0	2.10899	0.351499	1.97042	4.03342	0.488523	0.62518	NA	100189198	NA	TRK-CTT2-1	tRNA-Lys (anticodon CTT) 2-1
100847044	0	0	0	0	0	2.10899	0.351499	1.97042	4.03342	0.488523	0.62518	NA	100847044	ENSG00000283676	MIR5087	microRNA 5087
6283	0	0	0	0	0	2.10899	0.351499	1.97042	4.03342	0.488523	0.62518	NA	6283	ENSG00000163221	S100A12	S100 calcium binding protein A12
844	0	0	0	0	0	2.10899	0.351499	1.97042	4.03342	0.488523	0.62518	NA	844	ENSG00000143318	CASQ1	calsequestrin 1
51744	0	0	0	0	0	2.10899	0.351499	1.97042	4.03342	0.488523	0.62518	NA	51744	ENSG00000122223	CD244	CD244 molecule
92346	0	0	0	0	0	2.10899	0.351499	1.97042	4.03342	0.488523	0.62518	NA	92346	ENSG00000180999	C1orf105	chromosome 1 open reading frame 105
148756	0	0	0	0	0	2.10899	0.351499	1.97042	4.03342	0.488523	0.62518	NA	148756	ENSG00000236719	OVAAL	ovarian adenocarcinoma amplified long non-coding RNA
81494	0	0	0	0	0	2.10899	0.351499	1.97042	4.03342	0.488523	0.62518	NA	81494	ENSG00000134389	CFHR5	complement factor H related 5
10753	0	0	0	0	0	2.10899	0.351499	1.97042	4.03342	0.488523	0.62518	NA	10753	ENSG00000135773	CAPN9	calpain 9
391194	0	0	0	0	0	2.10899	0.351499	1.97042	4.03342	0.488523	0.62518	NA	391194	ENSG00000198601	OR2M2	olfactory receptor family 2 subfamily M member 2
127062	0	0	0	0	0	2.10899	0.351499	1.97042	4.03342	0.488523	0.62518	NA	127062	ENSG00000228198	OR2M3	olfactory receptor family 2 subfamily M member 3
340811	0	0	0	0	0	2.10899	0.351499	1.97042	4.03342	0.488523	0.62518	NA	340811	ENSG00000264006	AKR1C8P	aldo-keto reductase family 1 member C8, pseudogene
100302116	0	0	0	0	0	2.10899	0.351499	1.97042	4.03342	0.488523	0.62518	NA	100302116	ENSG00000221371	MIR1265	microRNA 1265
84569	0	0	0	0	0	2.10899	0.351499	1.97042	4.03342	0.488523	0.62518	NA	84569	ENSG00000120563	LYZL1	lysozyme like 1
729668	0	0	0	0	0	2.10899	0.351499	1.97042	4.03342	0.488523	0.62518	NA	729668	NA	GOLGA2P6	GOLGA2 pseudogene 6
219770	0	0	0	0	0	2.10899	0.351499	1.97042	4.03342	0.488523	0.62518	NA	219770	ENSG00000177291	GJD4	gap junction protein delta 4
104266963	0	0	0	0	0	2.10899	0.351499	1.97042	4.03342	0.488523	0.62518	NA	104266963	ENSG00000229630	LINC01264	long intergenic non-protein coding RNA 1264
118461	0	0	0	0	0	2.10899	0.351499	1.97042	4.03342	0.488523	0.62518	NA	118461	ENSG00000177354	C10orf71	chromosome 10 open reading frame 71
219621	0	0	0	0	0	2.10899	0.351499	1.97042	4.03342	0.488523	0.62518	NA	219621	ENSG00000183346	CABCOCO1	ciliary associated calcium binding coiled-coil 1
100189279	0	0	0	0	0	2.10899	0.351499	1.97042	4.03342	0.488523	0.62518	NA	100189279	NA	TRS-TGA1-1	tRNA-Ser (anticodon TGA) 1-1
693191	0	0	0	0	0	2.10899	0.351499	1.97042	4.03342	0.488523	0.62518	NA	693191	ENSG00000207583	MIR606	microRNA 606
8513	0	0	0	0	0	2.10899	0.351499	1.97042	4.03342	0.488523	0.62518	NA	8513	ENSG00000182333	LIPF	lipase F, gastric type
93377	0	0	0	0	0	2.10899	0.351499	1.97042	4.03342	0.488523	0.62518	NA	93377	ENSG00000197430	OPALIN	oligodendrocytic myelin paranodal and inner loop protein
100038246	0	0	0	0	0	2.10899	0.351499	1.97042	4.03342	0.488523	0.62518	NA	100038246	ENSG00000236311	TLX1NB	TLX1 neighbor
390003	0	0	0	0	0	2.10899	0.351499	1.97042	4.03342	0.488523	0.62518	NA	390003	ENSG00000243316	GUCY2GP	guanylate cyclase 2G, pseudogene
387715	0	0	0	0	0	2.10899	0.351499	1.97042	4.03342	0.488523	0.62518	NA	387715	ENSG00000254636	ARMS2	age-related maculopathy susceptibility 2
399829	0	0	0	0	0	2.10899	0.351499	1.97042	4.03342	0.488523	0.62518	NA	399829	ENSG00000240707	LINC01168	long intergenic non-protein coding RNA 1168
113746	0	0	0	0	0	2.10899	0.351499	1.97042	4.03342	0.488523	0.62518	NA	113746	ENSG00000177947	ODF3	outer dense fiber of sperm tails 3
430	0	0	0	0	0	2.10899	0.351499	1.97042	4.03342	0.488523	0.62518	NA	430	ENSG00000183734	ASCL2	achaete-scute family bHLH transcription factor 2
116969	0	0	0	0	0	2.10899	0.351499	1.97042	4.03342	0.488523	0.62518	NA	116969	ENSG00000167311	ART5	ADP-ribosyltransferase 5
283111	0	0	0	0	0	2.10899	0.351499	1.97042	4.03342	0.488523	0.62518	NA	283111	ENSG00000176742	OR51V1	olfactory receptor family 51 subfamily V member 1
390058	0	0	0	0	0	2.10899	0.351499	1.97042	4.03342	0.488523	0.62518	NA	390058	ENSG00000176239	OR51B6	olfactory receptor family 51 subfamily B member 6
102724784	0	0	0	0	0	2.10899	0.351499	1.97042	4.03342	0.488523	0.62518	NA	102724784	NA	LOC102724784	uncharacterized LOC102724784
100129827	0	0	0	0	0	2.10899	0.351499	1.97042	4.03342	0.488523	0.62518	NA	100129827	ENSG00000177112	IRAG1-AS1	IRAG1 antisense RNA 1
219960	0	0	0	0	0	2.10899	0.351499	1.97042	4.03342	0.488523	0.62518	NA	219960	ENSG00000180475	OR10Q1	olfactory receptor family 10 subfamily Q member 1
219990	0	0	0	0	0	2.10899	0.351499	1.97042	4.03342	0.488523	0.62518	NA	219990	ENSG00000149507	OOSP2	oocyte secreted protein 2
341116	0	0	0	0	0	2.10899	0.351499	1.97042	4.03342	0.488523	0.62518	NA	341116	ENSG00000172689	MS4A10	membrane spanning 4-domains A10
283238	0	0	0	0	0	2.10899	0.351499	1.97042	4.03342	0.488523	0.62518	NA	283238	ENSG00000197658	SLC22A24	solute carrier family 22 member 24
283129	0	0	0	0	0	2.10899	0.351499	1.97042	4.03342	0.488523	0.62518	NA	283129	ENSG00000168070	MAJIN	membrane anchored junction protein
387273	0	0	0	0	0	2.10899	0.351499	1.97042	4.03342	0.488523	0.62518	NA	387273	ENSG00000204572	KRTAP5-10	keratin associated protein 5-10
390226	0	0	0	0	0	2.10899	0.351499	1.97042	4.03342	0.488523	0.62518	NA	390226	NA	GUCY2EP	guanylate cyclase 2E, pseudogene
54734	0	0	0	0	0	2.10899	0.351499	1.97042	4.03342	0.488523	0.62518	NA	54734	ENSG00000179331	RAB39A	RAB39A, member RAS oncogene family
349633	0	0	0	0	0	2.10899	0.351499	1.97042	4.03342	0.488523	0.62518	NA	349633	ENSG00000188771	PLET1	placenta expressed transcript 1
105369535	0	0	0	0	0	2.10899	0.351499	1.97042	4.03342	0.488523	0.62518	NA	105369535	NA	LOC105369535	uncharacterized LOC105369535
219874	0	0	0	0	0	2.10899	0.351499	1.97042	4.03342	0.488523	0.62518	NA	219874	ENSG00000181499	OR6T1	olfactory receptor family 6 subfamily T member 1
144195	0	0	0	0	0	2.10899	0.351499	1.97042	4.03342	0.488523	0.62518	NA	144195	ENSG00000173262	SLC2A14	solute carrier family 2 member 14
1280	0	0	0	0	0	2.10899	0.351499	1.97042	4.03342	0.488523	0.62518	NA	1280	ENSG00000139219	COL2A1	collagen type II alpha 1 chain
121275	0	0	0	0	0	2.10899	0.351499	1.97042	4.03342	0.488523	0.62518	NA	121275	ENSG00000172640	OR10AD1	olfactory receptor family 10 subfamily AD member 1
341405	0	0	0	0	0	2.10899	0.351499	1.97042	4.03342	0.488523	0.62518	NA	341405	ENSG00000167612	ANKRD33	ankyrin repeat domain 33
693200	0	0	0	0	0	2.10899	0.351499	1.97042	4.03342	0.488523	0.62518	NA	693200	ENSG00000207571	MIR615	microRNA 615
121549	0	0	0	0	0	2.10899	0.351499	1.97042	4.03342	0.488523	0.62518	NA	121549	ENSG00000187855	ASCL4	achaete-scute family bHLH transcription factor 4
160777	0	0	0	0	0	2.10899	0.351499	1.97042	4.03342	0.488523	0.62518	NA	160777	ENSG00000183273	CCDC60	coiled-coil domain containing 60
100533183	0	0	0	0	0	2.10899	0.351499	1.97042	4.03342	0.488523	0.62518	NA	100533183	ENSG00000178882	ZNF664-RFLNA	ZNF664-RFLNA readthrough
101928764	0	0	0	0	0	2.10899	0.351499	1.97042	4.03342	0.488523	0.62518	NA	101928764	NA	LOC101928764	coiled-coil domain-containing protein 144B
374491	0	0	0	0	0	2.10899	0.351499	1.97042	4.03342	0.488523	0.62518	NA	374491	NA	TPTE2P6	transmembrane phosphoinositide 3-phosphatase and tensin homolog 2 pseudogene 6
3651	0	0	0	0	0	2.10899	0.351499	1.97042	4.03342	0.488523	0.62518	NA	3651	ENSG00000139515	PDX1	pancreatic and duodenal homeobox 1
105370172	0	0	0	0	0	2.10899	0.351499	1.97042	4.03342	0.488523	0.62518	NA	105370172	NA	NA	NA
646982	0	0	0	0	0	2.10899	0.351499	1.97042	4.03342	0.488523	0.62518	NA	646982	ENSG00000215483	LINC00598	long intergenic non-protein coding RNA 598
100874074	0	0	0	0	0	2.10899	0.351499	1.97042	4.03342	0.488523	0.62518	NA	100874074	ENSG00000176124	DLEU7-AS1	DLEU7 antisense RNA 1
100846996	0	0	0	0	0	2.10899	0.351499	1.97042	4.03342	0.488523	0.62518	NA	100846996	ENSG00000264387	MIR5007	microRNA 5007
100874145	0	0	0	0	0	2.10899	0.351499	1.97042	4.03342	0.488523	0.62518	NA	100874145	ENSG00000230040	LINC00364	long intergenic non-protein coding RNA 364
100874151	0	0	0	0	0	2.10899	0.351499	1.97042	4.03342	0.488523	0.62518	NA	100874151	ENSG00000226240	LINC00381	long intergenic non-protein coding RNA 381
730249	0	0	0	0	0	2.10899	0.351499	1.97042	4.03342	0.488523	0.62518	NA	730249	ENSG00000102794	ACOD1	aconitate decarboxylase 1
100874173	0	0	0	0	0	2.10899	0.351499	1.97042	4.03342	0.488523	0.62518	NA	100874173	ENSG00000230156	LINC00443	long intergenic non-protein coding RNA 443
104355146	0	0	0	0	0	2.10899	0.351499	1.97042	4.03342	0.488523	0.62518	NA	104355146	ENSG00000231428	LINC00396	long intergenic non-protein coding RNA 396
122740	0	0	0	0	0	2.10899	0.351499	1.97042	4.03342	0.488523	0.62518	NA	122740	ENSG00000169484	OR4K14	olfactory receptor family 4 subfamily K member 14
338879	0	0	0	0	0	2.10899	0.351499	1.97042	4.03342	0.488523	0.62518	NA	338879	ENSG00000182545	RNASE10	ribonuclease A family member 10 (inactive)
28696	0	0	0	0	0	2.10899	0.351499	1.97042	4.03342	0.488523	0.62518	NA	28696	ENSG00000211832	TRAJ59	T cell receptor alpha joining 59 (non-functional)
84075	0	0	0	0	0	2.10899	0.351499	1.97042	4.03342	0.488523	0.62518	NA	84075	ENSG00000189139	FSCB	fibrous sheath CABYR binding protein
100847088	0	0	0	0	0	2.10899	0.351499	1.97042	4.03342	0.488523	0.62518	NA	100847088	ENSG00000263629	MIR5586	microRNA 5586
4990	0	0	0	0	0	2.10899	0.351499	1.97042	4.03342	0.488523	0.62518	NA	4990	ENSG00000184302	SIX6	SIX homeobox 6
767612	0	0	0	0	0	2.10899	0.351499	1.97042	4.03342	0.488523	0.62518	NA	767612	ENSG00000200089	SNORD114-31	small nucleolar RNA, C/D box 114-31
105370691	0	0	0	0	0	2.10899	0.351499	1.97042	4.03342	0.488523	0.62518	NA	105370691	NA	NA	NA
3503	0	0	0	0	0	2.10899	0.351499	1.97042	4.03342	0.488523	0.62518	NA	3503	ENSG00000211892	IGHG4	immunoglobulin heavy constant gamma 4 (G4m marker)
100033806	0	0	0	0	0	2.10899	0.351499	1.97042	4.03342	0.488523	0.62518	NA	100033806	ENSG00000200949	SNORD115-32	small nucleolar RNA, C/D box 115-32
89832	0	0	0	0	0	2.10899	0.351499	1.97042	4.03342	0.488523	0.62518	NA	89832	ENSG00000166664	CHRFAM7A	CHRNA7 (exons 5-10) and FAM7A (exons A-E) fusion
101928134	0	0	0	0	0	2.10899	0.351499	1.97042	4.03342	0.488523	0.62518	NA	101928134	ENSG00000259446	RYR3-DT	RYR3 divergent transcript
101928174	0	0	0	0	0	2.10899	0.351499	1.97042	4.03342	0.488523	0.62518	NA	101928174	ENSG00000250007	LOC101928174	uncharacterized LOC101928174
145942	0	0	0	0	0	2.10899	0.351499	1.97042	4.03342	0.488523	0.62518	NA	145942	ENSG00000166069	TMCO5A	transmembrane and coiled-coil domains 5A
400360	0	0	0	0	0	2.10899	0.351499	1.97042	4.03342	0.488523	0.62518	NA	400360	ENSG00000175746	C15orf54	chromosome 15 putative open reading frame 54
100529067	0	0	0	0	0	2.10899	0.351499	1.97042	4.03342	0.488523	0.62518	NA	100529067	NA	SERF2-C15ORF63	SERF2-C15orf63 readthrough
25764	0	0	0	0	0	2.10899	0.351499	1.97042	4.03342	0.488523	0.62518	NA	25764	ENSG00000242028	HYPK	huntingtin interacting protein K
406965	0	0	0	0	0	2.10899	0.351499	1.97042	4.03342	0.488523	0.62518	NA	406965	ENSG00000211137	MIR190A	microRNA 190a
348093	0	0	0	0	0	2.10899	0.351499	1.97042	4.03342	0.488523	0.62518	NA	348093	ENSG00000166831	RBPMS2	RNA binding protein, mRNA processing factor 2
390594	0	0	0	0	0	2.10899	0.351499	1.97042	4.03342	0.488523	0.62518	NA	390594	ENSG00000234438	KBTBD13	kelch repeat and BTB domain containing 13
101929173	0	0	0	0	0	2.10899	0.351499	1.97042	4.03342	0.488523	0.62518	NA	101929173	NA	THSD4-AS2	THSD4 antisense RNA 2
338949	0	0	0	0	0	2.10899	0.351499	1.97042	4.03342	0.488523	0.62518	NA	338949	ENSG00000187806	TMEM202	transmembrane protein 202
440292	0	0	0	0	0	2.10899	0.351499	1.97042	4.03342	0.488523	0.62518	NA	440292	NA	COMMD4P1	COMM domain containing 4 pseudogene 1
100128108	0	0	0	0	0	2.10899	0.351499	1.97042	4.03342	0.488523	0.62518	NA	100128108	ENSG00000259658	LOC100128108	ubiquitin-conjugating enzyme E2Q2 pseudogene
3042	0	0	0	0	0	2.10899	0.351499	1.97042	4.03342	0.488523	0.62518	NA	3042	ENSG00000206177	HBM	hemoglobin subunit mu
100500812	0	0	0	0	0	2.10899	0.351499	1.97042	4.03342	0.488523	0.62518	NA	100500812	ENSG00000266643	MIR3677	microRNA 3677
260429	0	0	0	0	0	2.10899	0.351499	1.97042	4.03342	0.488523	0.62518	NA	260429	ENSG00000103355	PRSS33	serine protease 33
283953	0	0	0	0	0	2.10899	0.351499	1.97042	4.03342	0.488523	0.62518	NA	283953	ENSG00000232258	TMEM114	transmembrane protein 114
440352	0	0	0	0	0	2.10899	0.351499	1.97042	4.03342	0.488523	0.62518	NA	440352	NA	SNX29P2	sorting nexin 29 pseudogene 2
102465462	0	0	0	0	0	2.10899	0.351499	1.97042	4.03342	0.488523	0.62518	NA	102465462	ENSG00000274969	MIR6771	microRNA 6771
643802	0	0	0	0	0	2.10899	0.351499	1.97042	4.03342	0.488523	0.62518	NA	643802	ENSG00000260078	LOC643802	u3 small nucleolar ribonucleoprotein protein MPP10-like
283971	0	0	0	0	0	2.10899	0.351499	1.97042	4.03342	0.488523	0.62518	NA	283971	ENSG00000157335	CLEC18C	C-type lectin domain family 18 member C
101928276	0	0	0	0	0	2.10899	0.351499	1.97042	4.03342	0.488523	0.62518	NA	101928276	ENSG00000260737	LINC01227	long intergenic non-protein coding RNA 1227
93107	0	0	0	0	0	2.10899	0.351499	1.97042	4.03342	0.488523	0.62518	NA	93107	ENSG00000168418	KCNG4	potassium voltage-gated channel modifier subfamily G member 4
400553	0	0	0	0	0	2.10899	0.351499	1.97042	4.03342	0.488523	0.62518	NA	400553	ENSG00000205037	LOC400553	uncharacterized LOC400553
390748	0	0	0	0	0	2.10899	0.351499	1.97042	4.03342	0.488523	0.62518	NA	390748	ENSG00000205022	PABPN1L	PABPN1 like, cytoplasmic
105371430	0	0	0	0	0	2.10899	0.351499	1.97042	4.03342	0.488523	0.62518	NA	105371430	ENSG00000241525	LOC105371430	uncharacterized LOC105371430
146852	0	0	0	0	0	2.10899	0.351499	1.97042	4.03342	0.488523	0.62518	NA	146852	ENSG00000184650	ODF4	outer dense fiber of sperm tails 4
254272	0	0	0	0	0	2.10899	0.351499	1.97042	4.03342	0.488523	0.62518	NA	254272	ENSG00000189375	TBC1D28	TBC1 domain family member 28
102724624	0	0	0	0	0	2.10899	0.351499	1.97042	4.03342	0.488523	0.62518	NA	102724624	NA	LOC102724624	uncharacterized protein ENSP00000382042-like
100874309	0	0	0	0	0	2.10899	0.351499	1.97042	4.03342	0.488523	0.62518	NA	100874309	NA	EPN2-IT1	EPN2 intronic transcript 1
100134444	0	0	0	0	0	2.10899	0.351499	1.97042	4.03342	0.488523	0.62518	NA	100134444	ENSG00000260458	KCNJ18	potassium inwardly rectifying channel subfamily J member 18
388387	0	0	0	0	0	2.10899	0.351499	1.97042	4.03342	0.488523	0.62518	NA	388387	ENSG00000213373	LINC00671	long intergenic non-protein coding RNA 671
100885850	0	0	0	0	0	2.10899	0.351499	1.97042	4.03342	0.488523	0.62518	NA	100885850	ENSG00000108825	PTGES3L-AARSD1	PTGES3L-AARSD1 readthrough
101927166	0	0	0	0	0	2.10899	0.351499	1.97042	4.03342	0.488523	0.62518	NA	101927166	NA	LOC101927166	uncharacterized LOC101927166
162282	0	0	0	0	0	2.10899	0.351499	1.97042	4.03342	0.488523	0.62518	NA	162282	ENSG00000153930	ANKFN1	ankyrin repeat and fibronectin type III domain containing 1
101928104	0	0	0	0	0	2.10899	0.351499	1.97042	4.03342	0.488523	0.62518	NA	101928104	ENSG00000267659	LINC01482	long intergenic non-protein coding RNA 1482
101927433	0	0	0	0	0	2.10899	0.351499	1.97042	4.03342	0.488523	0.62518	NA	101927433	ENSG00000267252	LINC01255	long intergenic non-protein coding RNA 1255
1149	0	0	0	0	0	2.10899	0.351499	1.97042	4.03342	0.488523	0.62518	NA	1149	ENSG00000176194	CIDEA	cell death inducing DFFA like effector a
101927980	0	0	0	0	0	2.10899	0.351499	1.97042	4.03342	0.488523	0.62518	NA	101927980	NA	SLC14A2-AS1	SLC14A2 antisense RNA 1
102724651	0	0	0	0	0	2.10899	0.351499	1.97042	4.03342	0.488523	0.62518	NA	102724651	ENSG00000263438	LINC01919	long intergenic non-protein coding RNA 1919
28316	0	0	0	0	0	2.10899	0.351499	1.97042	4.03342	0.488523	0.62518	NA	28316	ENSG00000101542	CDH20	cadherin 20
400661	0	0	0	0	0	2.10899	0.351499	1.97042	4.03342	0.488523	0.62518	NA	400661	ENSG00000276397	LINC01879	long intergenic non-protein coding RNA 1879
645191	0	0	0	0	0	2.10899	0.351499	1.97042	4.03342	0.488523	0.62518	NA	645191	ENSG00000220008	LINGO3	leucine rich repeat and Ig domain containing 3
100996351	0	0	0	0	0	2.10899	0.351499	1.97042	4.03342	0.488523	0.62518	NA	100996351	ENSG00000267551	LOC100996351	uncharacterized LOC100996351
257062	0	0	0	0	0	2.10899	0.351499	1.97042	4.03342	0.488523	0.62518	NA	257062	ENSG00000174898	CATSPERD	cation channel sperm associated auxiliary subunit delta
7730	0	0	0	0	0	2.10899	0.351499	1.97042	4.03342	0.488523	0.62518	NA	7730	ENSG00000188629	ZNF177	zinc finger protein 177
50700	0	0	0	0	0	2.10899	0.351499	1.97042	4.03342	0.488523	0.62518	NA	50700	ENSG00000080511	RDH8	retinol dehydrogenase 8
26538	0	0	0	0	0	2.10899	0.351499	1.97042	4.03342	0.488523	0.62518	NA	26538	ENSG00000171942	OR10H2	olfactory receptor family 10 subfamily H member 2
400682	0	0	0	0	0	2.10899	0.351499	1.97042	4.03342	0.488523	0.62518	NA	400682	NA	LOC400682	zinc finger protein 100-like
100996349	0	0	0	0	0	2.10899	0.351499	1.97042	4.03342	0.488523	0.62518	NA	100996349	NA	LOC100996349	testis expressed 264, ER-phagy receptor
388523	0	0	0	0	0	2.10899	0.351499	1.97042	4.03342	0.488523	0.62518	NA	388523	ENSG00000269067	ZNF728	zinc finger protein 728
100505851	0	0	0	0	0	2.10899	0.351499	1.97042	4.03342	0.488523	0.62518	NA	100505851	ENSG00000269289	LOC100505851	uncharacterized LOC100505851
56891	0	0	0	0	0	2.10899	0.351499	1.97042	4.03342	0.488523	0.62518	NA	56891	ENSG00000006659	LGALS14	galectin 14
105376908	0	0	0	0	0	2.10899	0.351499	1.97042	4.03342	0.488523	0.62518	NA	105376908	NA	NA	NA
100533990	0	0	0	0	0	2.10899	0.351499	1.97042	4.03342	0.488523	0.62518	NA	100533990	NA	APOC4-APOC2	APOC4-APOC2 readthrough (NMD candidate)
100506274	0	0	0	0	0	2.10899	0.351499	1.97042	4.03342	0.488523	0.62518	NA	100506274	ENSG00000229727	LOC100506274	uncharacterized LOC100506274
100874055	0	0	0	0	0	2.10899	0.351499	1.97042	4.03342	0.488523	0.62518	NA	100874055	ENSG00000224177	LINC00570	long intergenic non-protein coding RNA 570
388942	0	0	0	0	0	2.10899	0.351499	1.97042	4.03342	0.488523	0.62518	NA	388942	ENSG00000214691	LINC01913	long intergenic non-protein coding RNA 1913
129852	0	0	0	0	0	2.10899	0.351499	1.97042	4.03342	0.488523	0.62518	NA	129852	ENSG00000177994	C2orf73	chromosome 2 open reading frame 73
100126319	0	0	0	0	0	2.10899	0.351499	1.97042	4.03342	0.488523	0.62518	NA	100126319	ENSG00000211520	MIR216B	microRNA 216b
101927661	0	0	0	0	0	2.10899	0.351499	1.97042	4.03342	0.488523	0.62518	NA	101927661	ENSG00000235885	LOC101927661	uncharacterized LOC101927661
101927987	0	0	0	0	0	2.10899	0.351499	1.97042	4.03342	0.488523	0.62518	NA	101927987	NA	CTNNA2-AS1	CTNNA2 antisense RNA 1
28938	0	0	0	0	0	2.10899	0.351499	1.97042	4.03342	0.488523	0.62518	NA	28938	ENSG00000240864	IGKV1-16	immunoglobulin kappa variable 1-16
105379433	0	0	0	0	0	2.10899	0.351499	1.97042	4.03342	0.488523	0.62518	NA	105379433	NA	NA	NA
100302128	0	0	0	0	0	2.10899	0.351499	1.97042	4.03342	0.488523	0.62518	NA	100302128	ENSG00000221055	MIR1302-3	microRNA 1302-3
105373602	0	0	0	0	0	2.10899	0.351499	1.97042	4.03342	0.488523	0.62518	NA	105373602	NA	LOC105373602	uncharacterized LOC105373602
445582	0	0	0	0	0	2.10899	0.351499	1.97042	4.03342	0.488523	0.62518	NA	445582	ENSG00000188219	POTEE	POTE ankyrin domain family member E
101928273	0	0	0	0	0	2.10899	0.351499	1.97042	4.03342	0.488523	0.62518	NA	101928273	NA	LOC101928273	uncharacterized LOC101928273
92196	0	0	0	0	0	2.10899	0.351499	1.97042	4.03342	0.488523	0.62518	NA	92196	ENSG00000163331	DAPL1	death associated protein like 1
389075	0	0	0	0	0	2.10899	0.351499	1.97042	4.03342	0.488523	0.62518	NA	389075	ENSG00000182698	RESP18	regulated endocrine specific protein 18
101928639	0	0	0	0	0	2.10899	0.351499	1.97042	4.03342	0.488523	0.62518	NA	101928639	NA	NA	NA
150681	0	0	0	0	0	2.10899	0.351499	1.97042	4.03342	0.488523	0.62518	NA	150681	ENSG00000178586	OR6B3	olfactory receptor family 6 subfamily B member 3
51378	0	0	0	0	0	2.10899	0.351499	1.97042	4.03342	0.488523	0.62518	NA	51378	ENSG00000101280	ANGPT4	angiopoietin 4
100507629	0	0	0	0	0	2.10899	0.351499	1.97042	4.03342	0.488523	0.62518	NA	100507629	ENSG00000226995	LINC00658	long intergenic non-protein coding RNA 658
6754	0	0	0	0	0	2.10899	0.351499	1.97042	4.03342	0.488523	0.62518	NA	6754	ENSG00000132671	SSTR4	somatostatin receptor 4
3172	0	0	0	0	0	2.10899	0.351499	1.97042	4.03342	0.488523	0.62518	NA	3172	ENSG00000101076	HNF4A	hepatocyte nuclear factor 4 alpha
259239	0	0	0	0	0	2.10899	0.351499	1.97042	4.03342	0.488523	0.62518	NA	259239	ENSG00000180083	WFDC11	WAP four-disulfide core domain 11
768096	0	0	0	0	0	2.10899	0.351499	1.97042	4.03342	0.488523	0.62518	NA	768096	NA	HAR1A	highly accelerated region 1A
54345	0	0	0	0	0	2.10899	0.351499	1.97042	4.03342	0.488523	0.62518	NA	54345	ENSG00000203883	SOX18	SRY-box transcription factor 18
102723475	0	0	0	0	0	2.10899	0.351499	1.97042	4.03342	0.488523	0.62518	NA	102723475	ENSG00000276289	KCNE1B	potassium voltage-gated channel subfamily E regulatory subunit 1B
246705	0	0	0	0	0	2.10899	0.351499	1.97042	4.03342	0.488523	0.62518	NA	246705	ENSG00000178457	LINC00314	long intergenic non-protein coding RNA 314
193629	0	0	0	0	0	2.10899	0.351499	1.97042	4.03342	0.488523	0.62518	NA	193629	ENSG00000215533	LINC00189	long intergenic non-protein coding RNA 189
100506492	0	0	0	0	0	2.10899	0.351499	1.97042	4.03342	0.488523	0.62518	NA	100506492	ENSG00000235123	DSCAM-AS1	DSCAM antisense RNA 1
23784	0	0	0	0	0	2.10899	0.351499	1.97042	4.03342	0.488523	0.62518	NA	23784	ENSG00000198062	POTEH	POTE ankyrin domain family member H
100996415	0	0	0	0	0	2.10899	0.351499	1.97042	4.03342	0.488523	0.62518	NA	100996415	NA	FAM230D	family with sequence similarity 230 member D
642633	0	0	0	0	0	2.10899	0.351499	1.97042	4.03342	0.488523	0.62518	NA	642633	ENSG00000215498	FAM230B	family with sequence similarity 230 member B
400927	0	0	0	0	0	2.10899	0.351499	1.97042	4.03342	0.488523	0.62518	NA	400927	NA	TPTEP2	TPTE pseudogene 2
100874325	0	0	0	0	0	2.10899	0.351499	1.97042	4.03342	0.488523	0.62518	NA	100874325	NA	ATP2B2-IT2	ATP2B2 intronic transcript 2
348825	0	0	0	0	0	2.10899	0.351499	1.97042	4.03342	0.488523	0.62518	NA	348825	ENSG00000180438	TPRXL	tetrapeptide repeat homeobox like (pseudogene)
100422868	0	0	0	0	0	2.10899	0.351499	1.97042	4.03342	0.488523	0.62518	NA	100422868	ENSG00000263573	MIR4270	microRNA 4270
132141	0	0	0	0	0	2.10899	0.351499	1.97042	4.03342	0.488523	0.62518	NA	132141	ENSG00000173389	IQCF1	IQ motif containing F1
151888	0	0	0	0	0	2.10899	0.351499	1.97042	4.03342	0.488523	0.62518	NA	151888	ENSG00000186265	BTLA	B and T lymphocyte associated
1814	0	0	0	0	0	2.10899	0.351499	1.97042	4.03342	0.488523	0.62518	NA	1814	ENSG00000151577	DRD3	dopamine receptor D3
5948	0	0	0	0	0	2.10899	0.351499	1.97042	4.03342	0.488523	0.62518	NA	5948	ENSG00000114113	RBP2	retinol binding protein 2
389158	0	0	0	0	0	2.10899	0.351499	1.97042	4.03342	0.488523	0.62518	NA	389158	ENSG00000231213	PLSCR5	phospholipid scramblase family member 5
7401	0	0	0	0	0	2.10899	0.351499	1.97042	4.03342	0.488523	0.62518	NA	7401	ENSG00000163646	CLRN1	clarin 1
116933	0	0	0	0	0	2.10899	0.351499	1.97042	4.03342	0.488523	0.62518	NA	116933	NA	CLRN1-AS1	CLRN1 antisense RNA 1
886	0	0	0	0	0	2.10899	0.351499	1.97042	4.03342	0.488523	0.62518	NA	886	ENSG00000163394	CCKAR	cholecystokinin A receptor
2557	0	0	0	0	0	2.10899	0.351499	1.97042	4.03342	0.488523	0.62518	NA	2557	ENSG00000109158	GABRA4	gamma-aminobutyric acid type A receptor subunit alpha4
402176	0	0	0	0	0	2.10899	0.351499	1.97042	4.03342	0.488523	0.62518	NA	402176	NA	RPL21P44	ribosomal protein L21 pseudogene 44
101927237	0	0	0	0	0	2.10899	0.351499	1.97042	4.03342	0.488523	0.62518	NA	101927237	ENSG00000250075	LOC101927237	uncharacterized LOC101927237
5196	0	0	0	0	0	2.10899	0.351499	1.97042	4.03342	0.488523	0.62518	NA	5196	ENSG00000163737	PF4	platelet factor 4
100507388	0	0	0	0	0	2.10899	0.351499	1.97042	4.03342	0.488523	0.62518	NA	100507388	ENSG00000249717	PARM1-AS1	PARM1 antisense RNA 1
100873749	0	0	0	0	0	2.10899	0.351499	1.97042	4.03342	0.488523	0.62518	NA	100873749	ENSG00000201744	RNU6-34P	RNA, U6 small nuclear 34, pseudogene
345062	0	0	0	0	0	2.10899	0.351499	1.97042	4.03342	0.488523	0.62518	NA	345062	ENSG00000189099	PRSS48	serine protease 48
100505989	0	0	0	0	0	2.10899	0.351499	1.97042	4.03342	0.488523	0.62518	NA	100505989	ENSG00000248771	SMIM31	small integral membrane protein 31
101928590	0	0	0	0	0	2.10899	0.351499	1.97042	4.03342	0.488523	0.62518	NA	101928590	ENSG00000249106	LOC101928590	uncharacterized LOC101928590
339975	0	0	0	0	0	2.10899	0.351499	1.97042	4.03342	0.488523	0.62518	NA	339975	NA	LOC339975	uncharacterized LOC339975
101929261	0	0	0	0	0	2.10899	0.351499	1.97042	4.03342	0.488523	0.62518	NA	101929261	ENSG00000250668	LINC02123	long intergenic non-protein coding RNA 2123
285668	0	0	0	0	0	2.10899	0.351499	1.97042	4.03342	0.488523	0.62518	NA	285668	ENSG00000178722	C5orf64	chromosome 5 putative open reading frame 64
23440	0	0	0	0	0	2.10899	0.351499	1.97042	4.03342	0.488523	0.62518	NA	23440	ENSG00000171540	OTP	orthopedia homeobox
102467223	0	0	0	0	0	2.10899	0.351499	1.97042	4.03342	0.488523	0.62518	NA	102467223	NA	LINC02214	long intergenic non-protein coding RNA 2214
105379199	0	0	0	0	0	2.10899	0.351499	1.97042	4.03342	0.488523	0.62518	NA	105379199	NA	LOC105379199	uncharacterized LOC105379199
9752	0	0	0	0	0	2.10899	0.351499	1.97042	4.03342	0.488523	0.62518	NA	9752	ENSG00000204961	PCDHA9	protocadherin alpha 9
729080	0	0	0	0	0	2.10899	0.351499	1.97042	4.03342	0.488523	0.62518	NA	729080	NA	LOC729080	glycine cleavage system protein H (aminomethyl carrier) pseudogene
105378220	0	0	0	0	0	2.10899	0.351499	1.97042	4.03342	0.488523	0.62518	NA	105378220	ENSG00000248109	MARCOL	MARCO like
3360	0	0	0	0	0	2.10899	0.351499	1.97042	4.03342	0.488523	0.62518	NA	3360	ENSG00000164270	HTR4	5-hydroxytryptamine receptor 4
253314	0	0	0	0	0	2.10899	0.351499	1.97042	4.03342	0.488523	0.62518	NA	253314	ENSG00000175766	EIF4E1B	eukaryotic translation initiation factor 4E family member 1B
285766	0	0	0	0	0	2.10899	0.351499	1.97042	4.03342	0.488523	0.62518	NA	285766	ENSG00000263667	LOC285766	uncharacterized LOC285766
728655	0	0	0	0	0	2.10899	0.351499	1.97042	4.03342	0.488523	0.62518	NA	728655	NA	HULC	hepatocellular carcinoma up-regulated long non-coding RNA
100874531	0	0	0	0	0	2.10899	0.351499	1.97042	4.03342	0.488523	0.62518	NA	100874531	ENSG00000280989	LINC00581	long intergenic non-protein coding RNA 581
100507584	0	0	0	0	0	2.10899	0.351499	1.97042	4.03342	0.488523	0.62518	NA	100507584	ENSG00000249346	LINC01016	long intergenic non-protein coding RNA 1016
222659	0	0	0	0	0	2.10899	0.351499	1.97042	4.03342	0.488523	0.62518	NA	222659	ENSG00000179165	PXT1	peroxisomal testis enriched protein 1
2740	0	0	0	0	0	2.10899	0.351499	1.97042	4.03342	0.488523	0.62518	NA	2740	ENSG00000112164	GLP1R	glucagon like peptide 1 receptor
89822	0	0	0	0	0	2.10899	0.351499	1.97042	4.03342	0.488523	0.62518	NA	89822	ENSG00000124780	KCNK17	potassium two pore domain channel subfamily K member 17
54209	0	0	0	0	0	2.10899	0.351499	1.97042	4.03342	0.488523	0.62518	NA	54209	ENSG00000095970	TREM2	triggering receptor expressed on myeloid cells 2
80078	0	0	0	0	0	2.10899	0.351499	1.97042	4.03342	0.488523	0.62518	NA	80078	ENSG00000286042	LCAL1	lung cancer associated lncRNA 1
102724646	0	0	0	0	0	2.10899	0.351499	1.97042	4.03342	0.488523	0.62518	NA	102724646	NA	LOC102724646	uncharacterized LOC102724646
103352541	0	0	0	0	0	2.10899	0.351499	1.97042	4.03342	0.488523	0.62518	NA	103352541	NA	LOC103352541	uncharacterized LOC103352541
401286	0	0	0	0	0	2.10899	0.351499	1.97042	4.03342	0.488523	0.62518	NA	401286	ENSG00000272549	LINC02538	long intergenic non-protein coding RNA 2538
105378146	0	0	0	0	0	2.10899	0.351499	1.97042	4.03342	0.488523	0.62518	NA	105378146	NA	LOC105378146	uncharacterized LOC105378146
101927354	0	0	0	0	0	2.10899	0.351499	1.97042	4.03342	0.488523	0.62518	NA	101927354	ENSG00000230825	LOC101927354	uncharacterized LOC101927354
11055	0	0	0	0	0	2.10899	0.351499	1.97042	4.03342	0.488523	0.62518	NA	11055	ENSG00000042813	ZPBP	zona pellucida binding protein
100287294	0	0	0	0	0	2.10899	0.351499	1.97042	4.03342	0.488523	0.62518	NA	100287294	NA	NA	NA
168417	0	0	0	0	0	2.10899	0.351499	1.97042	4.03342	0.488523	0.62518	NA	168417	ENSG00000197123	ZNF679	zinc finger protein 679
346562	0	0	0	0	0	2.10899	0.351499	1.97042	4.03342	0.488523	0.62518	NA	346562	ENSG00000214415	GNAT3	G protein subunit alpha transducin 3
101927446	0	0	0	0	0	2.10899	0.351499	1.97042	4.03342	0.488523	0.62518	NA	101927446	ENSG00000105793	LOC101927446	uncharacterized LOC101927446
29999	0	0	0	0	0	2.10899	0.351499	1.97042	4.03342	0.488523	0.62518	NA	29999	ENSG00000106328	FSCN3	fascin actin-bundling protein 3
84691	0	0	0	0	0	2.10899	0.351499	1.97042	4.03342	0.488523	0.62518	NA	84691	ENSG00000135248	FAM71F1	family with sequence similarity 71 member F1
100500835	0	0	0	0	0	2.10899	0.351499	1.97042	4.03342	0.488523	0.62518	NA	100500835	ENSG00000265810	MIR3907	microRNA 3907
285888	0	0	0	0	0	2.10899	0.351499	1.97042	4.03342	0.488523	0.62518	NA	285888	ENSG00000146910	CNPY1	canopy FGF signaling regulator 1
640	0	0	0	0	0	2.10899	0.351499	1.97042	4.03342	0.488523	0.62518	NA	640	ENSG00000136573	BLK	BLK proto-oncogene, Src family tyrosine kinase
26281	0	0	0	0	0	2.10899	0.351499	1.97042	4.03342	0.488523	0.62518	NA	26281	ENSG00000078579	FGF20	fibroblast growth factor 20
101929315	0	0	0	0	0	2.10899	0.351499	1.97042	4.03342	0.488523	0.62518	NA	101929315	ENSG00000253643	LOC101929315	uncharacterized LOC101929315
100507236	0	0	0	0	0	2.10899	0.351499	1.97042	4.03342	0.488523	0.62518	NA	100507236	NA	NA	NA
101929550	0	0	0	0	0	2.10899	0.351499	1.97042	4.03342	0.488523	0.62518	NA	101929550	NA	LOC101929550	uncharacterized LOC101929550
105375816	0	0	0	0	0	2.10899	0.351499	1.97042	4.03342	0.488523	0.62518	NA	105375816	NA	LOC105375816	putative coiled-coil domain-containing protein 144C
101929528	0	0	0	0	0	2.10899	0.351499	1.97042	4.03342	0.488523	0.62518	NA	101929528	ENSG00000253281	LOC101929528	uncharacterized LOC101929528
1581	0	0	0	0	0	2.10899	0.351499	1.97042	4.03342	0.488523	0.62518	NA	1581	ENSG00000167910	CYP7A1	cytochrome P450 family 7 subfamily A member 1
401463	0	0	0	0	0	2.10899	0.351499	1.97042	4.03342	0.488523	0.62518	NA	401463	ENSG00000254102	LOC401463	uncharacterized LOC401463
1392	0	0	0	0	0	2.10899	0.351499	1.97042	4.03342	0.488523	0.62518	NA	1392	ENSG00000147571	CRH	corticotropin releasing hormone
168975	0	0	0	0	0	2.10899	0.351499	1.97042	4.03342	0.488523	0.62518	NA	168975	ENSG00000176571	CNBD1	cyclic nucleotide binding domain containing 1
169026	0	0	0	0	0	2.10899	0.351499	1.97042	4.03342	0.488523	0.62518	NA	169026	ENSG00000164756	SLC30A8	solute carrier family 30 member 8
100131726	0	0	0	0	0	2.10899	0.351499	1.97042	4.03342	0.488523	0.62518	NA	100131726	ENSG00000204949	FAM83A-AS1	FAM83A antisense RNA 1
157381	0	0	0	0	0	2.10899	0.351499	1.97042	4.03342	0.488523	0.62518	NA	157381	ENSG00000249816	LINC00964	long intergenic non-protein coding RNA 964
93668	0	0	0	0	0	2.10899	0.351499	1.97042	4.03342	0.488523	0.62518	NA	93668	ENSG00000253521	HPYR1	Helicobacter pylori responsive 1
101927845	0	0	0	0	0	2.10899	0.351499	1.97042	4.03342	0.488523	0.62518	NA	101927845	ENSG00000251218	LOC101927845	uncharacterized LOC101927845
2765	0	0	0	0	0	2.10899	0.351499	1.97042	4.03342	0.488523	0.62518	NA	2765	ENSG00000104499	GML	glycosylphosphatidylinositol anchored molecule like
1584	0	0	0	0	0	2.10899	0.351499	1.97042	4.03342	0.488523	0.62518	NA	1584	ENSG00000160882	CYP11B1	cytochrome P450 family 11 subfamily B member 1
338328	0	0	0	0	0	2.10899	0.351499	1.97042	4.03342	0.488523	0.62518	NA	338328	ENSG00000277494	GPIHBP1	glycosylphosphatidylinositol anchored high density lipoprotein binding protein 1
100129385	0	0	0	0	0	2.10899	0.351499	1.97042	4.03342	0.488523	0.62518	NA	100129385	ENSG00000205549	C9orf92	chromosome 9 open reading frame 92
3451	0	0	0	0	0	2.10899	0.351499	1.97042	4.03342	0.488523	0.62518	NA	3451	ENSG00000234829	IFNA17	interferon alpha 17
3453	0	0	0	0	0	2.10899	0.351499	1.97042	4.03342	0.488523	0.62518	NA	3453	NA	IFNA22P	interferon alpha 22, pseudogene
102465512	0	0	0	0	0	2.10899	0.351499	1.97042	4.03342	0.488523	0.62518	NA	102465512	ENSG00000275651	MIR6851	microRNA 6851
441452	0	0	0	0	0	2.10899	0.351499	1.97042	4.03342	0.488523	0.62518	NA	441452	ENSG00000230246	SPATA31C1	SPATA31 subfamily C member 1
286370	0	0	0	0	0	2.10899	0.351499	1.97042	4.03342	0.488523	0.62518	NA	286370	ENSG00000227555	MIR4290HG	MIR4290 host gene
138802	0	0	0	0	0	2.10899	0.351499	1.97042	4.03342	0.488523	0.62518	NA	138802	ENSG00000186943	OR13C8	olfactory receptor family 13 subfamily C member 8
347088	0	0	0	0	0	2.10899	0.351499	1.97042	4.03342	0.488523	0.62518	NA	347088	ENSG00000180264	ADGRD2	adhesion G protein-coupled receptor D2
375759	0	0	0	0	0	2.10899	0.351499	1.97042	4.03342	0.488523	0.62518	NA	375759	ENSG00000179058	C9orf50	chromosome 9 open reading frame 50
360203	0	0	0	0	0	2.10899	0.351499	1.97042	4.03342	0.488523	0.62518	NA	360203	ENSG00000204007	GLT6D1	glycosyltransferase 6 domain containing 1
660	0	0	0	0	0	2.10899	0.351499	1.97042	4.03342	0.488523	0.62518	NA	660	ENSG00000102010	BMX	BMX non-receptor tyrosine kinase
139105	0	0	0	0	0	2.10899	0.351499	1.97042	4.03342	0.488523	0.62518	NA	139105	ENSG00000177324	BEND2	BEN domain containing 2
100130302	0	0	0	0	0	2.10899	0.351499	1.97042	4.03342	0.488523	0.62518	NA	100130302	NA	SUPT20HL1	SUPT20H like 1
100847047	0	0	0	0	0	2.10899	0.351499	1.97042	4.03342	0.488523	0.62518	NA	100847047	ENSG00000264090	MIR4666B	microRNA 4666b
347411	0	0	0	0	0	2.10899	0.351499	1.97042	4.03342	0.488523	0.62518	NA	347411	ENSG00000238205	MPC1L	mitochondrial pyruvate carrier 1 like
4693	0	0	0	0	0	2.10899	0.351499	1.97042	4.03342	0.488523	0.62518	NA	4693	ENSG00000124479	NDP	norrin cystine knot growth factor NDP
9506	0	0	0	0	0	2.10899	0.351499	1.97042	4.03342	0.488523	0.62518	NA	9506	ENSG00000101951	PAGE4	PAGE family member 4
727837	0	0	0	0	0	2.10899	0.351499	1.97042	4.03342	0.488523	0.62518	NA	727837	ENSG00000268447	SSX2B	SSX family member 2B
8823	0	0	0	0	0	2.10899	0.351499	1.97042	4.03342	0.488523	0.62518	NA	8823	ENSG00000196468	FGF16	fibroblast growth factor 16
27334	0	0	0	0	0	2.10899	0.351499	1.97042	4.03342	0.488523	0.62518	NA	27334	ENSG00000078589	P2RY10	P2Y receptor family member 10
5456	0	0	0	0	0	2.10899	0.351499	1.97042	4.03342	0.488523	0.62518	NA	5456	ENSG00000196767	POU3F4	POU class 3 homeobox 4
3358	0	0	0	0	0	2.10899	0.351499	1.97042	4.03342	0.488523	0.62518	NA	3358	ENSG00000147246	HTR2C	5-hydroxytryptamine receptor 2C
100302222	0	0	0	0	0	2.10899	0.351499	1.97042	4.03342	0.488523	0.62518	NA	100302222	ENSG00000222715	MIR1911	microRNA 1911
9947	0	0	0	0	0	2.10899	0.351499	1.97042	4.03342	0.488523	0.62518	NA	9947	ENSG00000155495	MAGEC1	MAGE family member C1
4110	0	0	0	0	0	2.10899	0.351499	1.97042	4.03342	0.488523	0.62518	NA	4110	ENSG00000185247	MAGEA11	MAGE family member A11
401014	0	2.82243	0	3.88356	2.0341	5.27249	2.33543	1.96815	1.8512	1.06317	0.287703	NA	401014	ENSG00000226674	TEX41	testis expressed 41
1269	0	0	0.78767	0	4.06821	0	0.809313	1.96331	3.30573	0.593913	0.552571	NA	1269	ENSG00000188822	CNR2	cannabinoid receptor 2
101929633	0	0	0.78767	0	4.06821	0	0.809313	1.96331	3.30573	0.593913	0.552571	NA	101929633	NA	LOC101929633	uncharacterized LOC101929633
1579	0	0.940809	0	0	4.06821	0	0.834836	1.9633	3.26837	0.600698	0.548041	NA	1579	ENSG00000187048	CYP4A11	cytochrome P450 family 4 subfamily A member 11
100616367	0	0.940809	0	0	4.06821	0	0.834836	1.9633	3.26837	0.600698	0.548041	NA	100616367	ENSG00000284596	MIR4467	microRNA 4467
101928844	1.23284	0	0	0	4.06821	0	0.883507	1.96328	3.20329	0.612897	0.539945	NA	101928844	ENSG00000267709	LOC101928844	uncharacterized LOC101928844
3587	1.23284	0.940809	0	3.88356	2.0341	2.10899	1.70005	1.96111	2.01114	0.975122	0.3295	NA	3587	ENSG00000110324	IL10RA	interleukin 10 receptor subunit alpha
730130	0	0.940809	0	0.970891	2.0341	1.0545	0.833383	1.96032	2.78607	0.703616	0.481672	NA	730130	ENSG00000234224	TMEM229A	transmembrane protein 229A
105373099	2.46567	0.940809	1.57534	10.6798	4.06821	4.21799	3.9913	1.95957	1.32695	1.47674	0.139745	NA	105373099	NA	NA	NA
149095	0	0	0.78767	1.94178	0	2.10899	0.806408	1.95753	3.02111	0.647951	0.517017	NA	149095	ENSG00000163357	DCST1	DC-STAMP domain containing 1
5457	0	0	0.78767	1.94178	0	2.10899	0.806408	1.95753	3.02111	0.647951	0.517017	NA	5457	ENSG00000152192	POU4F1	POU class 4 homeobox 1
105373982	0	0	0.78767	1.94178	0	2.10899	0.806408	1.95753	3.02111	0.647951	0.517017	NA	105373982	NA	NA	NA
9447	1.23284	0	0	1.94178	0	2.10899	0.880602	1.95753	2.93056	0.667971	0.504152	NA	9447	ENSG00000163568	AIM2	absent in melanoma 2
1132	0	0	0.78767	0.970891	3.05115	0	0.801619	1.94874	3.04657	0.639651	0.522399	NA	1132	ENSG00000180720	CHRM4	cholinergic receptor muscarinic 4
1113	0	0	0.78767	0.970891	3.05115	0	0.801619	1.94874	3.04657	0.639651	0.522399	NA	1113	ENSG00000100604	CHGA	chromogranin A
100873920	0	0	0.78767	0.970891	3.05115	0	0.801619	1.94874	3.04657	0.639651	0.522399	NA	100873920	ENSG00000230020	NHS-AS1	NHS antisense RNA 1
353132	0	0	0	0	1.01705	1.0545	0.345258	1.94783	4.03539	0.482686	0.629319	NA	353132	ENSG00000196734	LCE1B	late cornified envelope 1B
932	0	0	0	0	1.01705	1.0545	0.345258	1.94783	4.03539	0.482686	0.629319	NA	932	ENSG00000149516	MS4A3	membrane spanning 4-domains A3
55107	0	0	0	0	1.01705	1.0545	0.345258	1.94783	4.03539	0.482686	0.629319	NA	55107	ENSG00000131620	ANO1	anoctamin 1
101927666	0	0	0	0	1.01705	1.0545	0.345258	1.94783	4.03539	0.482686	0.629319	NA	101927666	ENSG00000266290	LOC101927666	uncharacterized LOC101927666
126410	0	0	0	0	1.01705	1.0545	0.345258	1.94783	4.03539	0.482686	0.629319	NA	126410	ENSG00000171954	CYP4F22	cytochrome P450 family 4 subfamily F member 22
105376900	0	0	0	0	1.01705	1.0545	0.345258	1.94783	4.03539	0.482686	0.629319	NA	105376900	NA	NA	NA
100128905	0	0	0	0	1.01705	1.0545	0.345258	1.94783	4.03539	0.482686	0.629319	NA	100128905	ENSG00000260868	LINC01960	long intergenic non-protein coding RNA 1960
400831	0	0	0	0	1.01705	1.0545	0.345258	1.94783	4.03539	0.482686	0.629319	NA	400831	ENSG00000215595	C20orf202	chromosome 20 open reading frame 202
388795	0	0	0	0	1.01705	1.0545	0.345258	1.94783	4.03539	0.482686	0.629319	NA	388795	ENSG00000215529	EFCAB8	EF-hand calcium binding domain 8
729230	0	0	0	0	1.01705	1.0545	0.345258	1.94783	4.03539	0.482686	0.629319	NA	729230	ENSG00000121807	CCR2	C-C motif chemokine receptor 2
7634	0	0	0	0	1.01705	1.0545	0.345258	1.94783	4.03539	0.482686	0.629319	NA	7634	ENSG00000174255	ZNF80	zinc finger protein 80
222584	0	0	0	0	1.01705	1.0545	0.345258	1.94783	4.03539	0.482686	0.629319	NA	222584	ENSG00000168143	FAM83B	family with sequence similarity 83 member B
223075	0	0	0	0	1.01705	1.0545	0.345258	1.94783	4.03539	0.482686	0.629319	NA	223075	ENSG00000180347	ITPRID1	ITPR interacting domain containing 1
105375661	0	0	0	0	1.01705	1.0545	0.345258	1.94783	4.03539	0.482686	0.629319	NA	105375661	NA	NA	NA
100132154	0	0	0	0	1.01705	1.0545	0.345258	1.94783	4.03539	0.482686	0.629319	NA	100132154	NA	LOC100132154	ankyrin repeat domain 30B pseudogene
158248	0	0	0	0	1.01705	1.0545	0.345258	1.94783	4.03539	0.482686	0.629319	NA	158248	ENSG00000167094	TTC16	tetratricopeptide repeat domain 16
6719	0	0	0	0	1.01705	1.0545	0.345258	1.94783	4.03539	0.482686	0.629319	NA	6719	NA	SRD5A1P1	steroid 5 alpha-reductase 1 pseudogene 1
83854	0	1.88162	0	0	1.01705	6.32698	1.53761	1.94218	2.43303	0.798259	0.42472	NA	83854	ENSG00000130812	ANGPTL6	angiopoietin like 6
256158	0	3.76324	0	1.94178	0	12.654	3.05983	1.93702	1.90038	1.01928	0.308072	NA	256158	ENSG00000148357	HMCN2	hemicentin 2
373509	0	0.940809	0.78767	4.85446	2.0341	0	1.43617	1.93599	2.30553	0.839716	0.401068	NA	373509	ENSG00000170236	USP50	ubiquitin specific peptidase 50
57864	0	0	0.78767	1.94178	2.0341	0	0.793926	1.93417	3.03674	0.636924	0.524174	NA	57864	ENSG00000119457	SLC46A2	solute carrier family 46 member 2
84944	1.23284	0	0	2.91267	0	1.0545	0.866668	1.93149	2.96588	0.651238	0.514893	NA	84944	ENSG00000143194	MAEL	maelstrom spermatogenic transposon silencer
57010	0	0	0.78767	2.91267	0	1.0545	0.792473	1.93123	3.05808	0.631517	0.527703	NA	57010	ENSG00000175544	CABP4	calcium binding protein 4
5672	0	0	0.78767	2.91267	0	1.0545	0.792473	1.93123	3.05808	0.631517	0.527703	NA	5672	ENSG00000243137	PSG4	pregnancy specific beta-1-glycoprotein 4
80852	2.46567	0.940809	0.78767	2.91267	4.06821	8.43598	3.2685	1.93116	1.45839	1.32417	0.185445	NA	80852	ENSG00000144596	GRIP2	glutamate receptor interacting protein 2
440561	0	0	0	0	2.0341	0	0.339017	1.92497	4.03741	0.476783	0.633517	NA	440561	ENSG00000232423	PRAMEF6	PRAME family member 6
1187	0	0	0	0	2.0341	0	0.339017	1.92497	4.03741	0.476783	0.633517	NA	1187	ENSG00000186510	CLCNKA	chloride voltage-gated channel Ka
6512	0	0	0	0	2.0341	0	0.339017	1.92497	4.03741	0.476783	0.633517	NA	6512	ENSG00000162383	SLC1A7	solute carrier family 1 member 7
1179	0	0	0	0	2.0341	0	0.339017	1.92497	4.03741	0.476783	0.633517	NA	1179	ENSG00000016490	CLCA1	chloride channel accessory 1
101954272	0	0	0	0	2.0341	0	0.339017	1.92497	4.03741	0.476783	0.633517	NA	101954272	ENSG00000201183	RNVU1-3	RNA, variant U1 small nuclear 3
677823	0	0	0	0	2.0341	0	0.339017	1.92497	4.03741	0.476783	0.633517	NA	677823	ENSG00000207475	SNORA80E	small nucleolar RNA, H/ACA box 80E
83417	0	0	0	0	2.0341	0	0.339017	1.92497	4.03741	0.476783	0.633517	NA	83417	ENSG00000163518	FCRL4	Fc receptor like 4
114836	0	0	0	0	2.0341	0	0.339017	1.92497	4.03741	0.476783	0.633517	NA	114836	ENSG00000162739	SLAMF6	SLAM family member 6
100126327	0	0	0	0	2.0341	0	0.339017	1.92497	4.03741	0.476783	0.633517	NA	100126327	ENSG00000216035	MIR938	microRNA 938
100500890	0	0	0	0	2.0341	0	0.339017	1.92497	4.03741	0.476783	0.633517	NA	100500890	ENSG00000266228	MIR3611	microRNA 3611
100616311	0	0	0	0	2.0341	0	0.339017	1.92497	4.03741	0.476783	0.633517	NA	100616311	ENSG00000263389	MIR3973	microRNA 3973
221122	0	0	0	0	2.0341	0	0.339017	1.92497	4.03741	0.476783	0.633517	NA	221122	ENSG00000254654	LINC02685	long intergenic non-protein coding RNA 2685
643923	0	0	0	0	2.0341	0	0.339017	1.92497	4.03741	0.476783	0.633517	NA	643923	NA	NA	NA
101929227	0	0	0	0	2.0341	0	0.339017	1.92497	4.03741	0.476783	0.633517	NA	101929227	ENSG00000250493	LOC101929227	uncharacterized LOC101929227
100874187	0	0	0	0	2.0341	0	0.339017	1.92497	4.03741	0.476783	0.633517	NA	100874187	ENSG00000261446	LINC00559	long intergenic non-protein coding RNA 559
319103	0	0	0	0	2.0341	0	0.339017	1.92497	4.03741	0.476783	0.633517	NA	319103	ENSG00000200785	SNORD8	small nucleolar RNA, C/D box 8
677845	0	0	0	0	2.0341	0	0.339017	1.92497	4.03741	0.476783	0.633517	NA	677845	ENSG00000221303	SNORA79	small nucleolar RNA, H/ACA box 79
100033413	0	0	0	0	2.0341	0	0.339017	1.92497	4.03741	0.476783	0.633517	NA	100033413	ENSG00000207063	SNORD116-1	small nucleolar RNA, C/D box 116-1
1583	0	0	0	0	2.0341	0	0.339017	1.92497	4.03741	0.476783	0.633517	NA	1583	ENSG00000140459	CYP11A1	cytochrome P450 family 11 subfamily A member 1
25823	0	0	0	0	2.0341	0	0.339017	1.92497	4.03741	0.476783	0.633517	NA	25823	ENSG00000116176	TPSG1	tryptase gamma 1
63928	0	0	0	0	2.0341	0	0.339017	1.92497	4.03741	0.476783	0.633517	NA	63928	ENSG00000166869	CHP2	calcineurin like EF-hand protein 2
104644205	0	0	0	0	2.0341	0	0.339017	1.92497	4.03741	0.476783	0.633517	NA	104644205	NA	ENPP7P13	ectonucleotide pyrophosphatase/phosphodiesterase 7 pseudogene 13
5345	0	0	0	0	2.0341	0	0.339017	1.92497	4.03741	0.476783	0.633517	NA	5345	ENSG00000167711	SERPINF2	serpin family F member 2
100652883	0	0	0	0	2.0341	0	0.339017	1.92497	4.03741	0.476783	0.633517	NA	100652883	NA	ALOX15P1	arachidonate 15-lipoxygenase pseudogene 1
284085	0	0	0	0	2.0341	0	0.339017	1.92497	4.03741	0.476783	0.633517	NA	284085	ENSG00000265480	KRT18P55	keratin 18 pseudogene 55
8396	0	0	0	0	2.0341	0	0.339017	1.92497	4.03741	0.476783	0.633517	NA	8396	ENSG00000276293	PIP4K2B	phosphatidylinositol-5-phosphate 4-kinase type 2 beta
26689	0	0	0	0	2.0341	0	0.339017	1.92497	4.03741	0.476783	0.633517	NA	26689	ENSG00000141194	OR4D1	olfactory receptor family 4 subfamily D member 1
400612	0	0	0	0	2.0341	0	0.339017	1.92497	4.03741	0.476783	0.633517	NA	400612	ENSG00000264954	PRR29-AS1	PRR29 antisense RNA 1
147323	0	0	0	0	2.0341	0	0.339017	1.92497	4.03741	0.476783	0.633517	NA	147323	ENSG00000174448	STARD6	StAR related lipid transfer domain containing 6
126520	0	0	0	0	2.0341	0	0.339017	1.92497	4.03741	0.476783	0.633517	NA	126520	ENSG00000185988	PLK5	polo like kinase 5 (inactive)
100302179	0	0	0	0	2.0341	0	0.339017	1.92497	4.03741	0.476783	0.633517	NA	100302179	ENSG00000238517	MIR1270	microRNA 1270
58510	0	0	0	0	2.0341	0	0.339017	1.92497	4.03741	0.476783	0.633517	NA	58510	ENSG00000250799	PRODH2	proline dehydrogenase 2
43849	0	0	0	0	2.0341	0	0.339017	1.92497	4.03741	0.476783	0.633517	NA	43849	ENSG00000186474	KLK12	kallikrein related peptidase 12
284417	0	0	0	0	2.0341	0	0.339017	1.92497	4.03741	0.476783	0.633517	NA	284417	ENSG00000180061	TMEM150B	transmembrane protein 150B
101927285	0	0	0	0	2.0341	0	0.339017	1.92497	4.03741	0.476783	0.633517	NA	101927285	ENSG00000222030	LINC01793	long intergenic non-protein coding RNA 1793
102724515	0	0	0	0	2.0341	0	0.339017	1.92497	4.03741	0.476783	0.633517	NA	102724515	ENSG00000204792	LINC01291	long intergenic non-protein coding RNA 1291
100847007	0	0	0	0	2.0341	0	0.339017	1.92497	4.03741	0.476783	0.633517	NA	100847007	ENSG00000264857	MIR5696	microRNA 5696
7141	0	0	0	0	2.0341	0	0.339017	1.92497	4.03741	0.476783	0.633517	NA	7141	ENSG00000118245	TNP1	transition protein 1
693147	0	0	0	0	2.0341	0	0.339017	1.92497	4.03741	0.476783	0.633517	NA	693147	ENSG00000207626	MIR562	microRNA 562
100505536	0	0	0	0	2.0341	0	0.339017	1.92497	4.03741	0.476783	0.633517	NA	100505536	NA	ISM1-AS1	ISM1 antisense RNA 1
101929685	0	0	0	0	2.0341	0	0.339017	1.92497	4.03741	0.476783	0.633517	NA	101929685	ENSG00000237396	LNCNEF	lncRNA neighboring enhancer of FOXA2
8839	0	0	0	0	2.0341	0	0.339017	1.92497	4.03741	0.476783	0.633517	NA	8839	ENSG00000064205	CCN5	cellular communication network factor 5
149708	0	0	0	0	2.0341	0	0.339017	1.92497	4.03741	0.476783	0.633517	NA	149708	ENSG00000175121	WFDC5	WAP four-disulfide core domain 5
100506944	0	0	0	0	2.0341	0	0.339017	1.92497	4.03741	0.476783	0.633517	NA	100506944	NA	NA	NA
285205	0	0	0	0	2.0341	0	0.339017	1.92497	4.03741	0.476783	0.633517	NA	285205	ENSG00000240423	LINC00636	long intergenic non-protein coding RNA 636
105374312	0	0	0	0	2.0341	0	0.339017	1.92497	4.03741	0.476783	0.633517	NA	105374312	ENSG00000272840	LOC105374312	uncharacterized LOC105374312
253573	0	0	0	0	2.0341	0	0.339017	1.92497	4.03741	0.476783	0.633517	NA	253573	ENSG00000224406	LINC02052	long intergenic non-protein coding RNA 2052
26998	0	0	0	0	2.0341	0	0.339017	1.92497	4.03741	0.476783	0.633517	NA	26998	ENSG00000090512	FETUB	fetuin B
440993	0	0	0	0	2.0341	0	0.339017	1.92497	4.03741	0.476783	0.633517	NA	440993	NA	MIR570HG	MIR570 host gene
58503	0	0	0	0	2.0341	0	0.339017	1.92497	4.03741	0.476783	0.633517	NA	58503	ENSG00000171199	OPRPN	opiorphin prepropeptide
101929064	0	0	0	0	2.0341	0	0.339017	1.92497	4.03741	0.476783	0.633517	NA	101929064	ENSG00000250062	MAPK10-AS1	MAPK10 antisense RNA 1
285456	0	0	0	0	2.0341	0	0.339017	1.92497	4.03741	0.476783	0.633517	NA	285456	ENSG00000234492	RPL34-DT	RPL34 divergent transcript
152586	0	0	0	0	2.0341	0	0.339017	1.92497	4.03741	0.476783	0.633517	NA	152586	ENSG00000205301	MGAT4D	MGAT4 family member D
651430	0	0	0	0	2.0341	0	0.339017	1.92497	4.03741	0.476783	0.633517	NA	651430	ENSG00000279943	FLJ38576	uncharacterized LOC651430
102467077	0	0	0	0	2.0341	0	0.339017	1.92497	4.03741	0.476783	0.633517	NA	102467077	NA	LINC00603	long intergenic non-protein coding RNA 603
3596	0	0	0	0	2.0341	0	0.339017	1.92497	4.03741	0.476783	0.633517	NA	3596	ENSG00000169194	IL13	interleukin 13
100189280	0	0	0	0	2.0341	0	0.339017	1.92497	4.03741	0.476783	0.633517	NA	100189280	NA	TRA-TGC3-1	tRNA-Ala (anticodon TGC) 3-1
790951	0	0	0	0	2.0341	0	0.339017	1.92497	4.03741	0.476783	0.633517	NA	790951	NA	TRS-AGA3-1	tRNA-Ser (anticodon AGA) 3-1
100422821	0	0	0	0	2.0341	0	0.339017	1.92497	4.03741	0.476783	0.633517	NA	100422821	ENSG00000264814	MIR1273C	microRNA 1273c
100506497	0	0	0	0	2.0341	0	0.339017	1.92497	4.03741	0.476783	0.633517	NA	100506497	ENSG00000272568	LOC100506497	uncharacterized LOC100506497
101929322	0	0	0	0	2.0341	0	0.339017	1.92497	4.03741	0.476783	0.633517	NA	101929322	NA	LOC101929322	integrator complex subunit 4 pseudogene
259286	0	0	0	0	2.0341	0	0.339017	1.92497	4.03741	0.476783	0.633517	NA	259286	ENSG00000221937	TAS2R40	taste 2 receptor member 40
100128264	0	0	0	0	2.0341	0	0.339017	1.92497	4.03741	0.476783	0.633517	NA	100128264	ENSG00000220575	HTR5A-AS1	HTR5A antisense RNA 1
102723322	0	0	0	0	2.0341	0	0.339017	1.92497	4.03741	0.476783	0.633517	NA	102723322	ENSG00000260493	LOC102723322	uncharacterized LOC102723322
759	0	0	0	0	2.0341	0	0.339017	1.92497	4.03741	0.476783	0.633517	NA	759	ENSG00000133742	CA1	carbonic anhydrase 1
441374	0	0	0	0	2.0341	0	0.339017	1.92497	4.03741	0.476783	0.633517	NA	441374	ENSG00000248599	FLJ42969	uncharacterized LOC441374
619434	0	0	0	0	2.0341	0	0.339017	1.92497	4.03741	0.476783	0.633517	NA	619434	ENSG00000254008	LINC00051	long intergenic non-protein coding RNA 51
415056	0	0	0	0	2.0341	0	0.339017	1.92497	4.03741	0.476783	0.633517	NA	415056	ENSG00000237159	CNTFR-AS1	CNTFR antisense RNA 1
642236	0	0	0	0	2.0341	0	0.339017	1.92497	4.03741	0.476783	0.633517	NA	642236	NA	FRG1JP	FSHD region gene 1 family member J, pseudogene
10880	0	0	0	0	2.0341	0	0.339017	1.92497	4.03741	0.476783	0.633517	NA	10880	ENSG00000148156	ACTL7B	actin like 7B
652972	0	0	0	0	2.0341	0	0.339017	1.92497	4.03741	0.476783	0.633517	NA	652972	ENSG00000204173	LRRC37A5P	leucine rich repeat containing 37 member A5, pseudogene
1057	0	0	0	0	2.0341	0	0.339017	1.92497	4.03741	0.476783	0.633517	NA	1057	ENSG00000170827	CELP	carboxyl ester lipase pseudogene
257240	0	0	0	0	2.0341	0	0.339017	1.92497	4.03741	0.476783	0.633517	NA	257240	ENSG00000185915	KLHL34	kelch like family member 34
100873922	0	0	0	0	2.0341	0	0.339017	1.92497	4.03741	0.476783	0.633517	NA	100873922	ENSG00000234230	ZFX-AS1	ZFX antisense RNA 1
548313	0	0	0	0	2.0341	0	0.339017	1.92497	4.03741	0.476783	0.633517	NA	548313	ENSG00000269791	SSX4B	SSX family member 4B
574508	0	0	0	0	2.0341	0	0.339017	1.92497	4.03741	0.476783	0.633517	NA	574508	ENSG00000207633	MIR505	microRNA 505
100126337	0	0	0	0	2.0341	0	0.339017	1.92497	4.03741	0.476783	0.633517	NA	100126337	ENSG00000212014	MIR509-3	microRNA 509-3
57575	2.46567	2.82243	1.57534	2.91267	7.11936	15.8175	5.45216	1.92252	1.17469	1.63662	0.10171	NA	57575	ENSG00000138650	PCDH10	protocadherin 10
1562	0	0	0	0.970891	0	1.0545	0.337565	1.9193	4.03792	0.47532	0.634559	NA	1562	ENSG00000108242	CYP2C18	cytochrome P450 family 2 subfamily C member 18
280655	0	0	0	0.970891	0	1.0545	0.337565	1.9193	4.03792	0.47532	0.634559	NA	280655	NA	IGBP1P1	immunoglobulin (CD79A) binding protein 1 pseudogene 1
100188988	0	0	0	0.970891	0	1.0545	0.337565	1.9193	4.03792	0.47532	0.634559	NA	100188988	NA	TRH-GTG1-8	tRNA-His (anticodon GTG) 1-8
101101775	0	0	0	0.970891	0	1.0545	0.337565	1.9193	4.03792	0.47532	0.634559	NA	101101775	ENSG00000263400	TMEM220-AS1	TMEM220 antisense RNA 1
26851	0	0	0	0.970891	0	1.0545	0.337565	1.9193	4.03792	0.47532	0.634559	NA	26851	NA	SNORD3B-1	small nucleolar RNA, C/D box 3B-1
9058	0	0	0	0.970891	0	1.0545	0.337565	1.9193	4.03792	0.47532	0.634559	NA	9058	ENSG00000007216	SLC13A2	solute carrier family 13 member 2
101929578	0	0	0	0.970891	0	1.0545	0.337565	1.9193	4.03792	0.47532	0.634559	NA	101929578	NA	LOC101929578	transcription factor CP2-like
100134391	0	0	0	0.970891	0	1.0545	0.337565	1.9193	4.03792	0.47532	0.634559	NA	100134391	ENSG00000263574	LOC100134391	uncharacterized LOC100134391
374864	0	0	0	0.970891	0	1.0545	0.337565	1.9193	4.03792	0.47532	0.634559	NA	374864	ENSG00000166960	CCDC178	coiled-coil domain containing 178
199675	0	0	0	0.970891	0	1.0545	0.337565	1.9193	4.03792	0.47532	0.634559	NA	199675	ENSG00000183019	MCEMP1	mast cell expressed membrane protein 1
2865	0	0	0	0.970891	0	1.0545	0.337565	1.9193	4.03792	0.47532	0.634559	NA	2865	ENSG00000185897	FFAR3	free fatty acid receptor 3
103504733	0	0	0	0.970891	0	1.0545	0.337565	1.9193	4.03792	0.47532	0.634559	NA	103504733	ENSG00000275692	MIR6724-4	microRNA 6724-4
115560	0	0	0	0.970891	0	1.0545	0.337565	1.9193	4.03792	0.47532	0.634559	NA	115560	ENSG00000186446	ZNF501	zinc finger protein 501
79782	0	0	0	0.970891	0	1.0545	0.337565	1.9193	4.03792	0.47532	0.634559	NA	79782	ENSG00000114248	LRRC31	leucine rich repeat containing 31
101927353	0	0	0	0.970891	0	1.0545	0.337565	1.9193	4.03792	0.47532	0.634559	NA	101927353	NA	NA	NA
100499183	0	0	0	0.970891	0	1.0545	0.337565	1.9193	4.03792	0.47532	0.634559	NA	100499183	NA	BAALC-AS1	BAALC antisense RNA 1
100126447	0	0	0	0.970891	0	1.0545	0.337565	1.9193	4.03792	0.47532	0.634559	NA	100126447	NA	LOC100126447	uncharacterized LOC100126447
389903	0	0	0	0.970891	0	1.0545	0.337565	1.9193	4.03792	0.47532	0.634559	NA	389903	ENSG00000268916	CSAG3	CSAG family member 3
2918	1.23284	1.88162	0.78767	0	1.01705	13.7085	3.10461	1.91785	1.71761	1.11658	0.264174	NA	2918	ENSG00000179603	GRM8	glutamate metabotropic receptor 8
677793	0	1.88162	0	0	7.11936	0	1.50016	1.90434	2.65254	0.717931	0.4728	NA	677793	ENSG00000206612	SNORA2A	small nucleolar RNA, H/ACA box 2A
101928043	1.23284	0	0	3.88356	0	0	0.852734	1.90363	3.24219	0.587143	0.557108	NA	101928043	ENSG00000228397	LINC01635	long intergenic non-protein coding RNA 1635
27198	1.23284	0	0	3.88356	0	0	0.852734	1.90363	3.24219	0.587143	0.557108	NA	27198	ENSG00000196917	HCAR1	hydroxycarboxylic acid receptor 1
105373988	1.23284	0	0	3.88356	0	0	0.852734	1.90363	3.24219	0.587143	0.557108	NA	105373988	NA	NA	NA
26279	0	0.940809	0	3.88356	0	0	0.804062	1.90332	3.31109	0.574833	0.565404	NA	26279	ENSG00000117215	PLA2G2D	phospholipase A2 group IID
101927767	0	0.940809	0	3.88356	0	0	0.804062	1.90332	3.31109	0.574833	0.565404	NA	101927767	NA	NA	NA
161502	0	0.940809	0	3.88356	0	0	0.804062	1.90332	3.31109	0.574833	0.565404	NA	161502	ENSG00000156206	CFAP161	cilia and flagella associated protein 161
247	0	0	0.78767	3.88356	0	0	0.778539	1.90316	3.35069	0.56799	0.570042	NA	247	ENSG00000179593	ALOX15B	arachidonate 15-lipoxygenase type B
1750	0	0	0.78767	3.88356	0	0	0.778539	1.90316	3.35069	0.56799	0.570042	NA	1750	ENSG00000006377	DLX6	distal-less homeobox 6
619567	3.69851	0.940809	0	5.82535	6.10231	4.21799	3.46416	1.902	1.48612	1.27984	0.200602	NA	619567	ENSG00000238942	SNORD2	small nucleolar RNA, C/D box 2
100287082	3.69851	0	3.93835	9.70891	7.11936	11.5995	6.01077	1.9013	1.14427	1.66158	0.0965962	NA	100287082	ENSG00000265962	GACAT2	gastric cancer associated transcript 2
137872	0	4.70405	1.57534	14.5634	2.0341	7.38148	5.04306	1.89867	1.30591	1.45391	0.145973	NA	137872	ENSG00000147576	ADHFE1	alcohol dehydrogenase iron containing 1
57710	3.69851	2.82243	0	8.73802	8.13641	6.32698	4.95373	1.89676	1.25197	1.51502	0.129768	NA	57710	ENSG00000135835	KIAA1614	KIAA1614
730227	0	0	0	0.970891	1.01705	0	0.331324	1.89611	4.04001	0.469333	0.638832	NA	730227	ENSG00000233791	LINC01136	long intergenic non-protein coding RNA 1136
144568	0	0	0	0.970891	1.01705	0	0.331324	1.89611	4.04001	0.469333	0.638832	NA	144568	ENSG00000166535	A2ML1	alpha-2-macroglobulin like 1
89869	0	0	0	0.970891	1.01705	0	0.331324	1.89611	4.04001	0.469333	0.638832	NA	89869	ENSG00000139151	PLCZ1	phospholipase C zeta 1
79686	0	0	0	0.970891	1.01705	0	0.331324	1.89611	4.04001	0.469333	0.638832	NA	79686	NA	NA	NA
57407	0	0	0	0.970891	1.01705	0	0.331324	1.89611	4.04001	0.469333	0.638832	NA	57407	ENSG00000153406	NMRAL1	NmrA like redox sensor 1
25843	0	0	0	0.970891	1.01705	0	0.331324	1.89611	4.04001	0.469333	0.638832	NA	25843	ENSG00000115540	MOB4	MOB family member 4, phocein
407050	0	0	0	0.970891	1.01705	0	0.331324	1.89611	4.04001	0.469333	0.638832	NA	407050	ENSG00000207757	MIR93	microRNA 93
115677	0	0	2.36301	0	3.05115	6.32698	1.95686	1.89592	2.1653	0.875593	0.381251	NA	115677	ENSG00000163072	NOSTRIN	nitric oxide synthase trafficking
317761	1.23284	0	0.78767	0	0	7.38148	1.567	1.89308	2.45224	0.771982	0.440125	NA	317761	ENSG00000179008	C14orf39	chromosome 14 open reading frame 39
973	0	0	3.93835	0.970891	4.06821	10.545	3.25374	1.89279	1.68504	1.12329	0.261314	NA	973	ENSG00000105369	CD79A	CD79a molecule
120376	0	0	1.57534	0	0	6.32698	1.31705	1.89251	2.77296	0.682487	0.494931	NA	120376	ENSG00000214290	COLCA2	colorectal cancer associated 2
693216	0	0	1.57534	0	0	6.32698	1.31705	1.89251	2.77296	0.682487	0.494931	NA	693216	ENSG00000284343	MIR631	microRNA 631
342850	0	0	1.57534	0	0	6.32698	1.31705	1.89251	2.77296	0.682487	0.494931	NA	342850	ENSG00000181626	ANKRD62	ankyrin repeat domain 62
91464	0	0	1.57534	0	0	6.32698	1.31705	1.89251	2.77296	0.682487	0.494931	NA	91464	ENSG00000175329	ISX	intestine specific homeobox
6004	2.46567	1.88162	0.78767	1.94178	9.15346	7.38148	3.93528	1.88448	1.35293	1.39289	0.163653	NA	6004	ENSG00000143333	RGS16	regulator of G protein signaling 16
105371934	0	1.88162	0	3.88356	1.01705	2.10899	1.48187	1.88119	2.24859	0.836606	0.402814	NA	105371934	NA	LOC105371934	uncharacterized LOC105371934
728116	0	0	3.15068	0.970891	5.08526	6.32698	2.58897	1.87734	1.80466	1.04028	0.298212	NA	728116	ENSG00000273274	ZBTB8B	zinc finger and BTB domain containing 8B
150365	0	0	1.57534	0	1.01705	5.27249	1.31081	1.87592	2.56178	0.732275	0.464001	NA	150365	ENSG00000167077	MEI1	meiotic double-stranded break formation protein 1
83872	0	0.940809	3.15068	0.970891	0	14.763	3.30422	1.87386	1.76986	1.05876	0.289709	NA	83872	ENSG00000143341	HMCN1	hemicentin 1
4081	0	1.88162	0.78767	3.88356	3.05115	3.16349	2.12792	1.87256	1.78695	1.04791	0.294679	NA	4081	ENSG00000180660	MAB21L1	mab-21 like 1
388336	2.46567	0	0	0	1.01705	7.38148	1.8107	1.87132	2.30605	0.811481	0.41709	NA	388336	ENSG00000188803	SHISA6	shisa family member 6
26525	2.46567	0	0	0	1.01705	7.38148	1.8107	1.87132	2.30605	0.811481	0.41709	NA	26525	ENSG00000136695	IL36RN	interleukin 36 receptor antagonist
255928	3.69851	0	0.78767	0.970891	0	14.763	3.37001	1.8713	1.78091	1.05075	0.293372	NA	255928	ENSG00000143469	SYT14	synaptotagmin 14
29974	0	2.82243	0	0.970891	0	9.49047	2.21397	1.87019	2.14098	0.873521	0.382379	NA	29974	ENSG00000148584	A1CF	APOBEC1 complementation factor
95	0	1.88162	0.78767	3.88356	4.06821	2.10899	2.12168	1.86844	1.79681	1.03987	0.298402	NA	95	ENSG00000243989	ACY1	aminoacylase 1
375316	0	3.76324	0	8.73802	4.06821	1.0545	2.93733	1.86821	1.74243	1.07219	0.283636	NA	375316	ENSG00000177483	RBM44	RNA binding motif protein 44
90288	1.23284	0	0.78767	1.94178	0	5.27249	1.53913	1.86736	2.25532	0.82798	0.407682	NA	90288	ENSG00000172771	EFCAB12	EF-hand calcium binding domain 12
128864	0	0	1.57534	0	2.0341	4.21799	1.30457	1.86693	2.53249	0.73719	0.461007	NA	128864	ENSG00000149609	C20orf144	chromosome 20 open reading frame 144
105375305	0	0	1.57534	0	2.0341	4.21799	1.30457	1.86693	2.53249	0.73719	0.461007	NA	105375305	NA	NA	NA
100526739	0	0	0	1.94178	0	0	0.32363	1.86681	4.04269	0.461774	0.644243	NA	100526739	ENSG00000251503	CENPS-CORT	CENPS-CORT readthrough
126767	0	0	0	1.94178	0	0	0.32363	1.86681	4.04269	0.461774	0.644243	NA	126767	ENSG00000188984	AADACL3	arylacetamide deacetylase like 3
23569	0	0	0	1.94178	0	0	0.32363	1.86681	4.04269	0.461774	0.644243	NA	23569	ENSG00000159339	PADI4	peptidyl arginine deiminase 4
339539	0	0	0	1.94178	0	0	0.32363	1.86681	4.04269	0.461774	0.644243	NA	339539	NA	LOC339539	uncharacterized LOC339539
26828	0	0	0	1.94178	0	0	0.32363	1.86681	4.04269	0.461774	0.644243	NA	26828	ENSG00000199377	RNU5F-1	RNA, U5F small nuclear 1
374973	0	0	0	1.94178	0	0	0.32363	1.86681	4.04269	0.461774	0.644243	NA	374973	ENSG00000186118	TEX38	testis expressed 38
729467	0	0	0	1.94178	0	0	0.32363	1.86681	4.04269	0.461774	0.644243	NA	729467	ENSG00000224609	HSD52	uncharacterized LOC729467
284485	0	0	0	1.94178	0	0	0.32363	1.86681	4.04269	0.461774	0.644243	NA	284485	ENSG00000178796	RIIAD1	regulatory subunit of type II PKA R-subunit domain containing 1
100189259	0	0	0	1.94178	0	0	0.32363	1.86681	4.04269	0.461774	0.644243	NA	100189259	NA	TRE-CTC1-4	tRNA-Glu (anticodon CTC) 1-4
84066	0	0	0	1.94178	0	0	0.32363	1.86681	4.04269	0.461774	0.644243	NA	84066	ENSG00000240021	TEX35	testis expressed 35
58	0	0	0	1.94178	0	0	0.32363	1.86681	4.04269	0.461774	0.644243	NA	58	ENSG00000143632	ACTA1	actin alpha 1, skeletal muscle
282966	0	0	0	1.94178	0	0	0.32363	1.86681	4.04269	0.461774	0.644243	NA	282966	ENSG00000178645	C10orf53	chromosome 10 open reading frame 53
100422873	0	0	0	1.94178	0	0	0.32363	1.86681	4.04269	0.461774	0.644243	NA	100422873	ENSG00000266676	MIR4297	microRNA 4297
100189370	0	0	0	1.94178	0	0	0.32363	1.86681	4.04269	0.461774	0.644243	NA	100189370	NA	TRL-CAA5-1	tRNA-Leu (CAA) 5-1
100422880	0	0	0	1.94178	0	0	0.32363	1.86681	4.04269	0.461774	0.644243	NA	100422880	ENSG00000264559	MIR3162	microRNA 3162
80070	0	0	0	1.94178	0	0	0.32363	1.86681	4.04269	0.461774	0.644243	NA	80070	ENSG00000173157	ADAMTS20	ADAM metallopeptidase with thrombospondin type 1 motif 20
363	0	0	0	1.94178	0	0	0.32363	1.86681	4.04269	0.461774	0.644243	NA	363	ENSG00000086159	AQP6	aquaporin 6
102216268	0	0	0	1.94178	0	0	0.32363	1.86681	4.04269	0.461774	0.644243	NA	102216268	NA	CISTR	chondrogenesis-associated transcript
101929084	0	0	0	1.94178	0	0	0.32363	1.86681	4.04269	0.461774	0.644243	NA	101929084	ENSG00000257762	LINC02401	long intergenic non-protein coding RNA 2401
406950	0	0	0	1.94178	0	0	0.32363	1.86681	4.04269	0.461774	0.644243	NA	406950	ENSG00000208006	MIR16-1	microRNA 16-1
100874064	0	0	0	1.94178	0	0	0.32363	1.86681	4.04269	0.461774	0.644243	NA	100874064	ENSG00000228842	PCDH9-AS2	PCDH9 antisense RNA 2
144776	0	0	0	1.94178	0	0	0.32363	1.86681	4.04269	0.461774	0.644243	NA	144776	ENSG00000231674	LINC00410	long intergenic non-protein coding RNA 410
100506412	0	0	0	1.94178	0	0	0.32363	1.86681	4.04269	0.461774	0.644243	NA	100506412	ENSG00000258700	LINC00871	long intergenic non-protein coding RNA 871
641372	0	0	0	1.94178	0	0	0.32363	1.86681	4.04269	0.461774	0.644243	NA	641372	ENSG00000205669	ACOT6	acyl-CoA thioesterase 6
767600	0	0	0	1.94178	0	0	0.32363	1.86681	4.04269	0.461774	0.644243	NA	767600	ENSG00000202293	SNORD114-22	small nucleolar RNA, C/D box 114-22
100033420	0	0	0	1.94178	0	0	0.32363	1.86681	4.04269	0.461774	0.644243	NA	100033420	ENSG00000207093	SNORD116-8	small nucleolar RNA, C/D box 116-8
161514	0	0	0	1.94178	0	0	0.32363	1.86681	4.04269	0.461774	0.644243	NA	161514	ENSG00000167139	TBC1D21	TBC1 domain family member 21
79748	0	0	0	1.94178	0	0	0.32363	1.86681	4.04269	0.461774	0.644243	NA	79748	ENSG00000140506	LMAN1L	lectin, mannose binding 1 like
724032	0	0	0	1.94178	0	0	0.32363	1.86681	4.04269	0.461774	0.644243	NA	724032	ENSG00000207579	MIR662	microRNA 662
390732	0	0	0	1.94178	0	0	0.32363	1.86681	4.04269	0.461774	0.644243	NA	390732	NA	CES1P2	carboxylesterase 1 pseudogene 2
100131303	0	0	0	1.94178	0	0	0.32363	1.86681	4.04269	0.461774	0.644243	NA	100131303	ENSG00000263201	DPEP2NB	DPEP2 neighbor
10462	0	0	0	1.94178	0	0	0.32363	1.86681	4.04269	0.461774	0.644243	NA	10462	ENSG00000132514	CLEC10A	C-type lectin domain containing 10A
94150	0	0	0	1.94178	0	0	0.32363	1.86681	4.04269	0.461774	0.644243	NA	94150	ENSG00000259944	CDRT7	CMT1A duplicated region transcript 7
105376851	0	0	0	1.94178	0	0	0.32363	1.86681	4.04269	0.461774	0.644243	NA	105376851	NA	NA	NA
81099	0	0	0	1.94178	0	0	0.32363	1.86681	4.04269	0.461774	0.644243	NA	81099	ENSG00000176695	OR4F17	olfactory receptor family 4 subfamily F member 17
101928063	0	0	0	1.94178	0	0	0.32363	1.86681	4.04269	0.461774	0.644243	NA	101928063	ENSG00000266921	LOC101928063	uncharacterized LOC101928063
100874343	0	0	0	1.94178	0	0	0.32363	1.86681	4.04269	0.461774	0.644243	NA	100874343	ENSG00000231948	HS1BP3-IT1	HS1BP3 intronic transcript 1
692209	0	0	0	1.94178	0	0	0.32363	1.86681	4.04269	0.461774	0.644243	NA	692209	ENSG00000264994	SNORD92	small nucleolar RNA, C/D box 92
102723854	0	0	0	1.94178	0	0	0.32363	1.86681	4.04269	0.461774	0.644243	NA	102723854	ENSG00000231826	LINC01819	long intergenic non-protein coding RNA 1819
644990	0	0	0	1.94178	0	0	0.32363	1.86681	4.04269	0.461774	0.644243	NA	644990	NA	THRB-AS1	THRB antisense RNA 1
100874039	0	0	0	1.94178	0	0	0.32363	1.86681	4.04269	0.461774	0.644243	NA	100874039	ENSG00000240549	THOC7-AS1	THOC7 antisense RNA 1
100874201	0	0	0	1.94178	0	0	0.32363	1.86681	4.04269	0.461774	0.644243	NA	100874201	ENSG00000240254	B4GALT4-AS1	B4GALT4 antisense RNA 1
401106	0	0	0	1.94178	0	0	0.32363	1.86681	4.04269	0.461774	0.644243	NA	401106	NA	LINC00884	long intergenic non-protein coding RNA 884
3512	0	0	0	1.94178	0	0	0.32363	1.86681	4.04269	0.461774	0.644243	NA	3512	ENSG00000132465	JCHAIN	joining chain of multimeric IgA and IgM
100506013	0	0	0	1.94178	0	0	0.32363	1.86681	4.04269	0.461774	0.644243	NA	100506013	ENSG00000248329	APELA	apelin receptor early endogenous ligand
133688	0	0	0	1.94178	0	0	0.32363	1.86681	4.04269	0.461774	0.644243	NA	133688	ENSG00000145626	UGT3A1	UDP glycosyltransferase family 3 member A1
101927730	0	0	0	1.94178	0	0	0.32363	1.86681	4.04269	0.461774	0.644243	NA	101927730	NA	LOC101927730	uncharacterized LOC101927730
442245	0	0	0	1.94178	0	0	0.32363	1.86681	4.04269	0.461774	0.644243	NA	442245	NA	GSTM2P1	glutathione S-transferase mu 2 pseudogene 1
219578	0	0	0	1.94178	0	0	0.32363	1.86681	4.04269	0.461774	0.644243	NA	219578	ENSG00000182348	ZNF804B	zinc finger protein 804B
63978	0	0	0	1.94178	0	0	0.32363	1.86681	4.04269	0.461774	0.644243	NA	63978	ENSG00000147596	PRDM14	PR/SET domain 14
441355	0	0	0	1.94178	0	0	0.32363	1.86681	4.04269	0.461774	0.644243	NA	441355	ENSG00000254349	MIR2052HG	MIR2052 host gene
3788	0	0	0	1.94178	0	0	0.32363	1.86681	4.04269	0.461774	0.644243	NA	3788	ENSG00000156486	KCNS2	potassium voltage-gated channel modifier subfamily S member 2
102724904	0	0	0	1.94178	0	0	0.32363	1.86681	4.04269	0.461774	0.644243	NA	102724904	ENSG00000286506	LOC102724904	methylenetetrahydrofolate dehydrogenase (NADP+ dependent) 1 like pseudogene
406978	0	0	0	1.94178	0	0	0.32363	1.86681	4.04269	0.461774	0.644243	NA	406978	ENSG00000207581	MIR199B	microRNA 199b
102466750	0	0	0	1.94178	0	0	0.32363	1.86681	4.04269	0.461774	0.644243	NA	102466750	ENSG00000276124	MIR6855	microRNA 6855
724087	0	0	0	1.94178	0	0	0.32363	1.86681	4.04269	0.461774	0.644243	NA	724087	ENSG00000204904	LINC01545	long intergenic non-protein coding RNA 1545
724022	0	0	0	1.94178	0	0	0.32363	1.86681	4.04269	0.461774	0.644243	NA	724022	ENSG00000208013	MIR652	microRNA 652
10481	0	0	1.57534	0.970891	0	5.27249	1.30312	1.86662	2.5661	0.727414	0.466972	NA	10481	ENSG00000159184	HOXB13	homeobox B13
4608	0	2.82243	0	0	3.05115	7.38148	2.20918	1.86582	2.08297	0.895752	0.370385	NA	4608	ENSG00000133055	MYBPH	myosin binding protein H
401027	2.46567	0	0	0.970891	0	7.38148	1.80301	1.86395	2.30858	0.807403	0.419434	NA	401027	ENSG00000187944	C2orf66	chromosome 2 open reading frame 66
105369647	2.46567	0.940809	0	10.6798	0	1.0545	2.52346	1.86332	1.93443	0.963238	0.335428	NA	105369647	NA	LOC105369647	uncharacterized LOC105369647
80258	2.46567	0	0	0	0	8.43598	1.81694	1.86309	2.4907	0.748019	0.454449	NA	80258	ENSG00000183690	EFHC2	EF-hand domain containing 2
2554	0	8.46728	0	16.5051	5.08526	9.49047	6.59136	1.86282	1.2781	1.45749	0.144982	NA	2554	ENSG00000022355	GABRA1	gamma-aminobutyric acid type A receptor subunit alpha1
283011	0	3.76324	3.15068	12.6216	6.10231	7.38148	5.50322	1.86149	1.17697	1.58159	0.113742	NA	283011	NA	FLJ37201	tigger transposable element derived 2 pseudogene
60494	3.69851	0	0	0.970891	4.06821	7.38148	2.68651	1.86077	1.81436	1.02558	0.305091	NA	60494	ENSG00000149201	CCDC81	coiled-coil domain containing 81
93653	0	0	5.51369	7.76713	5.08526	8.43598	4.46701	1.86017	1.41535	1.31429	0.188749	NA	93653	ENSG00000227199	ST7-AS1	ST7 antisense RNA 1
23553	2.46567	0	0	1.94178	0	6.32698	1.78907	1.85382	2.27655	0.814313	0.415466	NA	23553	ENSG00000106302	HYAL4	hyaluronidase 4
120775	0	1.88162	0	5.82535	1.01705	0	1.454	1.85197	2.47047	0.749641	0.453471	NA	120775	ENSG00000178358	OR2D3	olfactory receptor family 2 subfamily D member 3
100652768	0	0.940809	4.72602	3.88356	4.06821	13.7085	4.55451	1.84992	1.3553	1.36495	0.172269	NA	100652768	NA	LOC100652768	uncharacterized LOC100652768
2702	0	0	1.57534	0	6.10231	0	1.27961	1.84629	2.7977	0.659929	0.509299	NA	2702	ENSG00000265107	GJA5	gap junction protein alpha 5
29065	0	6.58566	1.57534	17.476	7.11936	5.27249	6.33815	1.84356	1.17438	1.56982	0.116458	NA	29065	NA	ASAP1-IT1	ASAP1 intronic transcript 1
101928984	2.46567	0	0	2.91267	0	5.27249	1.77514	1.84185	2.26542	0.813025	0.416204	NA	101928984	NA	NA	NA
161582	0	2.82243	1.57534	2.91267	9.15346	4.21799	3.44698	1.83801	1.46214	1.25706	0.208731	NA	161582	ENSG00000256061	DNAAF4	dynein axonemal assembly factor 4
267020	3.69851	1.88162	0	11.6507	4.06821	3.16349	4.07709	1.83709	1.40602	1.30658	0.191354	NA	267020	ENSG00000249222	ATP5MGL	ATP synthase membrane subunit g like
65217	1.23284	0.940809	3.15068	1.94178	8.13641	9.49047	4.14883	1.83677	1.32879	1.38229	0.166883	NA	65217	ENSG00000150275	PCDH15	protocadherin related 15
10736	2.46567	0	0.78767	5.82535	2.0341	3.16349	2.37938	1.83668	1.73977	1.05571	0.291103	NA	10736	ENSG00000170577	SIX2	SIX homeobox 2
7018	0	1.88162	1.57534	10.6798	1.01705	1.0545	2.70138	1.83528	1.72881	1.06158	0.288425	NA	7018	ENSG00000091513	TF	transferrin
57126	0	0	1.57534	0.970891	3.05115	2.10899	1.2844	1.83371	2.36234	0.776229	0.437614	NA	57126	ENSG00000204936	CD177	CD177 molecule
101927541	0	0	1.57534	0.970891	3.05115	2.10899	1.2844	1.83371	2.36234	0.776229	0.437614	NA	101927541	ENSG00000231742	LINC01273	long intergenic non-protein coding RNA 1273
64399	0	0	2.36301	3.88356	4.06821	1.0545	1.89488	1.83345	2.0188	0.908187	0.363779	NA	64399	ENSG00000164161	HHIP	hedgehog interacting protein
399948	0	0	1.57534	1.94178	1.01705	3.16349	1.28294	1.83189	2.36305	0.775221	0.438209	NA	399948	ENSG00000196167	COLCA1	colorectal cancer associated 1
100874300	2.46567	0	0	3.88356	3.05115	1.0545	1.74248	1.82718	2.11623	0.863413	0.387911	NA	100874300	ENSG00000233496	SYNJ2-IT1	SYNJ2 intronic transcript 1
100505736	6.16418	0	0	4.85446	10.1705	5.27249	4.41027	1.82694	1.46497	1.24708	0.212367	NA	100505736	NA	LOC100505736	uncharacterized LOC100505736
8547	0	0	2.36301	7.76713	0	1.0545	1.86411	1.82243	2.25056	0.809767	0.418074	NA	8547	ENSG00000142748	FCN3	ficolin 3
100506499	0	0	1.57534	1.94178	4.06821	0	1.26422	1.81778	2.55583	0.711231	0.476941	NA	100506499	NA	NA	NA
55553	4.93135	1.88162	0	16.5051	3.05115	3.16349	4.92213	1.81659	1.35489	1.34076	0.179998	NA	55553	ENSG00000110693	SOX6	SRY-box transcription factor 6
256435	0	0	1.57534	3.88356	0	2.10899	1.26132	1.814	2.55754	0.709275	0.478154	NA	256435	ENSG00000184005	ST6GALNAC3	ST6 N-acetylgalactosaminide alpha-2,6-sialyltransferase 3
90523	1.23284	0.940809	0	0	0	7.38148	1.59252	1.80987	2.43655	0.7428	0.457603	NA	90523	ENSG00000146147	MLIP	muscular LMNA interacting protein
53836	0	0.940809	2.36301	5.82535	0	6.32698	2.57602	1.8087	1.81326	0.997485	0.318529	NA	53836	ENSG00000138271	GPR87	G protein-coupled receptor 87
102465451	0	0.940809	0.78767	0	0	6.32698	1.34258	1.80815	2.57559	0.702032	0.482659	NA	102465451	ENSG00000275022	MIR6753	microRNA 6753
3354	0	0.940809	0.78767	0	0	6.32698	1.34258	1.80815	2.57559	0.702032	0.482659	NA	3354	ENSG00000168830	HTR1E	5-hydroxytryptamine receptor 1E
145376	0	0.940809	1.57534	2.91267	0	6.32698	1.9593	1.8071	2.02043	0.894415	0.3711	NA	145376	ENSG00000165807	PPP1R36	protein phosphatase 1 regulatory subunit 36
10841	2.46567	0	0	5.82535	1.01705	1.0545	1.72709	1.80669	2.16853	0.833143	0.404764	NA	10841	ENSG00000160282	FTCD	formimidoyltransferase cyclodeaminase
729873	1.23284	3.76324	0	5.82535	4.06821	7.38148	3.71185	1.80582	1.43539	1.25807	0.208366	NA	729873	ENSG00000274611	TBC1D3	TBC1 domain family member 3
50855	0	0.940809	2.36301	4.85446	1.01705	6.32698	2.58372	1.80492	1.69042	1.06774	0.28564	NA	50855	ENSG00000102981	PARD6A	par-6 family cell polarity regulator alpha
101928602	0	0	5.51369	3.88356	9.15346	7.38148	4.32203	1.80161	1.44356	1.24803	0.212021	NA	101928602	ENSG00000267201	LINC01775	long intergenic non-protein coding RNA 1775
57705	0	3.76324	0	3.88356	3.05115	6.32698	2.83749	1.79885	1.70147	1.05723	0.290406	NA	57705	ENSG00000128815	WDFY4	WDFY family member 4
103752587	0	0	1.57534	3.88356	2.0341	0	1.24883	1.79851	2.56506	0.701155	0.483206	NA	103752587	ENSG00000260944	FOXC2-AS1	FOXC2 antisense RNA 1
692110	0	0	1.57534	4.85446	0	1.0545	1.24738	1.7978	2.5988	0.69178	0.489075	NA	692110	ENSG00000212534	SNORD70	small nucleolar RNA, C/D box 70
8436	0	0	3.93835	3.88356	0	10.545	3.06115	1.79556	1.84808	0.97158	0.33126	NA	8436	ENSG00000168497	CAVIN2	caveolae associated protein 2
101927288	1.23284	2.82243	0	10.6798	0	3.16349	2.98309	1.79547	1.76417	1.01774	0.308802	NA	101927288	ENSG00000261366	MANEA-DT	MANEA divergent transcript
101928696	0	0	3.15068	0	1.01705	10.545	2.45212	1.79496	2.06054	0.87111	0.383694	NA	101928696	ENSG00000229531	RABGAP1L-AS1	RABGAP1L antisense RNA 1
100874123	2.46567	0	0.78767	8.73802	2.0341	0	2.33758	1.79457	1.93349	0.928151	0.353329	NA	100874123	ENSG00000177993	ZNRF3-AS1	ZNRF3 antisense RNA 1
401265	2.46567	0	3.15068	3.88356	3.05115	12.654	4.20084	1.79452	1.37905	1.30128	0.193164	NA	401265	ENSG00000124743	KLHL31	kelch like family member 31
126248	1.23284	0.940809	0	0	4.06821	3.16349	1.56756	1.79244	2.22688	0.804913	0.42087	NA	126248	ENSG00000166359	WDR88	WD repeat domain 88
27328	3.69851	1.88162	1.57534	11.6507	7.11936	5.27249	5.19967	1.79002	1.15079	1.55548	0.119833	NA	27328	ENSG00000102290	PCDH11X	protocadherin 11 X-linked
83850	0	3.76324	0	3.88356	9.15346	0	2.80004	1.77937	1.90743	0.932865	0.35089	NA	83850	ENSG00000158220	ESYT3	extended synaptotagmin 3
945	4.93135	0	0	11.6507	0	4.21799	3.46667	1.77861	1.80265	0.986664	0.323807	NA	945	ENSG00000105383	CD33	CD33 molecule
389114	0	0	3.15068	1.94178	0	9.49047	2.43049	1.77762	2.0239	0.878315	0.379773	NA	389114	ENSG00000182983	ZNF662	zinc finger protein 662
4166	7.39702	0	0	2.91267	7.11936	13.7085	5.18959	1.77595	1.41992	1.25074	0.21103	NA	4166	ENSG00000183196	CHST6	carbohydrate sulfotransferase 6
100130097	1.23284	2.82243	0.78767	1.94178	3.05115	11.5995	3.57256	1.77548	1.43661	1.23588	0.216502	NA	100130097	NA	KIF28P	kinesin family member 28, pseudogene
9299	0	3.76324	0.78767	9.70891	6.10231	0	3.39369	1.77324	1.6572	1.07002	0.284609	NA	9299	ENSG00000277846	SNORD30	small nucleolar RNA, C/D box 30
128344	0	0.940809	0.78767	0	5.08526	1.0545	1.31137	1.76512	2.40522	0.733871	0.463027	NA	128344	ENSG00000173947	PIFO	primary cilia formation
100506136	3.69851	2.82243	0	7.76713	7.11936	6.32698	4.6224	1.76474	1.28265	1.37585	0.168867	NA	100506136	NA	NA	NA
58475	0	2.82243	1.57534	4.85446	0	10.545	3.29953	1.76466	1.65085	1.06894	0.285095	NA	58475	ENSG00000166927	MS4A7	membrane spanning 4-domains A7
28959	0	3.76324	2.36301	3.88356	7.11936	10.545	4.61236	1.76217	1.27712	1.3798	0.167648	NA	28959	ENSG00000106565	TMEM176B	transmembrane protein 176B
3676	4.93135	0.940809	0.78767	6.79624	4.06821	10.545	4.67821	1.76194	1.26181	1.39636	0.162605	NA	3676	ENSG00000115232	ITGA4	integrin subunit alpha 4
284312	2.46567	3.76324	0	2.91267	5.08526	12.654	4.48013	1.76072	1.35158	1.30271	0.192674	NA	284312	ENSG00000152467	ZSCAN1	zinc finger and SCAN domain containing 1
100506627	0	0	2.36301	0	0	8.43598	1.79983	1.75966	2.46931	0.712613	0.476085	NA	100506627	NA	NA	NA
151171	0	0	2.36301	0	0	8.43598	1.79983	1.75966	2.46931	0.712613	0.476085	NA	151171	ENSG00000225493	LINC01107	long intergenic non-protein coding RNA 1107
80039	6.16418	1.88162	0	14.5634	10.1705	1.0545	5.63903	1.75652	1.31665	1.33408	0.182178	NA	80039	ENSG00000273018	FAM106A	family with sequence similarity 106 member A
83595	3.69851	2.82243	0	10.6798	2.0341	8.43598	4.6118	1.75604	1.33909	1.31137	0.189732	NA	83595	ENSG00000171056	SOX7	SRY-box transcription factor 7
100616259	3.69851	0	1.57534	5.82535	8.13641	3.16349	3.73318	1.75582	1.41962	1.23682	0.216152	NA	100616259	ENSG00000283829	MIR378I	microRNA 378i
105378192	0	2.82243	3.15068	11.6507	4.06821	5.27249	4.49408	1.75505	1.295	1.35525	0.175337	NA	105378192	NA	NA	NA
340267	4.93135	0	0	0	3.05115	12.654	3.43941	1.75463	1.82566	0.961094	0.336505	NA	340267	ENSG00000215018	COL28A1	collagen type XXVIII alpha 1 chain
102466729	0	1.88162	1.57534	6.79624	0	5.27249	2.58761	1.7541	1.79231	0.978677	0.32774	NA	102466729	ENSG00000283621	MIR6759	microRNA 6759
105372343	1.23284	4.70405	0.78767	5.82535	0	16.872	4.90364	1.74981	1.41456	1.237	0.216086	NA	105372343	NA	NA	NA
400242	0	0	4.72602	0.970891	1.01705	14.763	3.57949	1.74795	1.71745	1.01776	0.30879	NA	400242	ENSG00000235706	DICER1-AS1	DICER1 antisense RNA 1
56475	0	2.82243	1.57534	4.85446	3.05115	7.38148	3.28081	1.7469	1.4742	1.18498	0.236025	NA	56475	ENSG00000177519	RPRM	reprimo, TP53 dependent G2 arrest mediator homolog
112703	0	3.76324	0.78767	2.91267	0	12.654	3.35292	1.74415	1.69942	1.02632	0.30474	NA	112703	ENSG00000142530	FAM71E1	family with sequence similarity 71 member E1
11264	0	1.88162	0.78767	3.88356	0	5.27249	1.97089	1.73724	2.00705	0.865565	0.386729	NA	11264	ENSG00000101417	PXMP4	peroxisomal membrane protein 4
284618	0	0.940809	0.78767	3.88356	0	2.10899	1.28684	1.73418	2.38557	0.726945	0.46726	NA	284618	ENSG00000225855	RUSC1-AS1	RUSC1 antisense RNA 1
284716	1.23284	0	5.51369	8.73802	5.08526	9.49047	5.01005	1.73301	1.27346	1.36087	0.173554	NA	284716	ENSG00000177181	RIMKLA	ribosomal modification protein rimK like family member A
101926996	0	2.82243	0	0	0	9.49047	2.05215	1.73124	2.3687	0.730882	0.464851	NA	101926996	NA	RUNDC3A-AS1	RUNDC3A antisense RNA 1
1013	0	1.88162	0	0	0	6.32698	1.3681	1.72937	2.73439	0.632453	0.527091	NA	1013	ENSG00000129910	CDH15	cadherin 15
10141	0	1.88162	0	0	0	6.32698	1.3681	1.72937	2.73439	0.632453	0.527091	NA	10141	ENSG00000082929	LINC01587	long intergenic non-protein coding RNA 1587
10886	0	1.88162	0	0	0	6.32698	1.3681	1.72937	2.73439	0.632453	0.527091	NA	10886	ENSG00000056291	NPFFR2	neuropeptide FF receptor 2
100861519	0	1.88162	0	0	0	6.32698	1.3681	1.72937	2.73439	0.632453	0.527091	NA	100861519	NA	GDNF-AS1	GDNF antisense RNA 1
56128	0	0	2.36301	0	3.05115	5.27249	1.78111	1.72777	2.23116	0.77438	0.438706	NA	56128	ENSG00000120322	PCDHB8	protocadherin beta 8
101927380	0	2.82243	1.57534	6.79624	5.08526	3.16349	3.24046	1.72744	1.47695	1.1696	0.242161	NA	101927380	NA	CARNMT1-AS1	CARNMT1 antisense RNA 1
1770	1.23284	0	1.57534	0	4.06821	5.27249	2.02481	1.7252	1.99231	0.865929	0.386529	NA	1770	ENSG00000007174	DNAH9	dynein axonemal heavy chain 9
101929450	0	0	2.36301	1.94178	0	6.32698	1.77196	1.7204	2.2498	0.764691	0.444456	NA	101929450	ENSG00000253490	LINC02099	long intergenic non-protein coding RNA 2099
79628	1.23284	0.940809	5.51369	0	7.11936	18.9809	5.63127	1.71828	1.35504	1.26806	0.204775	NA	79628	ENSG00000169247	SH3TC2	SH3 domain and tetratricopeptide repeats 2
2841	1.23284	5.64485	0	2.91267	10.1705	9.49047	4.90856	1.71816	1.32363	1.29807	0.194265	NA	2841	ENSG00000125245	GPR18	G protein-coupled receptor 18
163747	0	1.88162	0.78767	4.85446	1.01705	3.16349	1.95071	1.71664	1.88237	0.911958	0.361791	NA	163747	ENSG00000162398	LEXM	lymphocyte expansion molecule
3662	2.46567	0.940809	1.57534	7.76713	5.08526	3.16349	3.49962	1.71392	1.37582	1.24575	0.212857	NA	3662	ENSG00000137265	IRF4	interferon regulatory factor 4
222171	0	0	4.72602	6.79624	0	9.49047	3.50212	1.71359	1.7522	0.977964	0.328092	NA	222171	ENSG00000176532	PRR15	proline rich 15
56165	0	1.88162	0	0.970891	0	5.27249	1.35417	1.70964	2.53007	0.675726	0.499214	NA	56165	ENSG00000095627	TDRD1	tudor domain containing 1
100144595	0	1.88162	0	0.970891	0	5.27249	1.35417	1.70964	2.53007	0.675726	0.499214	NA	100144595	ENSG00000224675	LOC100144595	uncharacterized LOC100144595
100130311	2.46567	0	3.93835	8.73802	9.15346	3.16349	4.5765	1.70347	1.30453	1.30581	0.191617	NA	100130311	ENSG00000205710	C17orf107	chromosome 17 open reading frame 107
26820	0	3.76324	3.93835	12.6216	11.1876	2.10899	5.60329	1.7001	1.21901	1.39465	0.163122	NA	26820	ENSG00000206611	SNORD24	small nucleolar RNA, C/D box 24
282566	2.46567	0.940809	2.36301	16.5051	2.0341	0	4.05146	1.69559	1.51466	1.11945	0.262947	NA	282566	ENSG00000260583	LINC00515	long intergenic non-protein coding RNA 515
114792	1.23284	1.88162	1.57534	0.970891	12.2046	2.10899	3.32905	1.6937	1.50316	1.12676	0.259842	NA	114792	ENSG00000186231	KLHL32	kelch like family member 32
255324	2.46567	3.76324	0	0.970891	5.08526	13.7085	4.33225	1.69284	1.43228	1.18191	0.23724	NA	255324	ENSG00000182585	EPGN	epithelial mitogen
88	3.69851	0.940809	0	5.82535	6.10231	2.10899	3.11266	1.69266	1.56572	1.08107	0.279664	NA	88	ENSG00000077522	ACTN2	actinin alpha 2
51214	0	0.940809	3.93835	3.88356	0	12.654	3.56945	1.69255	1.64488	1.02898	0.303487	NA	51214	ENSG00000099869	IGF2-AS	IGF2 antisense RNA
51171	2.46567	1.88162	0.78767	6.79624	5.08526	4.21799	3.53907	1.69006	1.36089	1.24188	0.214283	NA	51171	ENSG00000087076	HSD17B14	hydroxysteroid 17-beta dehydrogenase 14
90506	0	0.940809	1.57534	0	0	8.43598	1.82535	1.68442	2.28557	0.736983	0.461132	NA	90506	ENSG00000141294	LRRC46	leucine rich repeat containing 46
100127889	3.69851	0	0	5.82535	0	5.27249	2.46606	1.68337	1.99706	0.842924	0.399271	NA	100127889	NA	NA	NA
222662	0	1.88162	1.57534	0	2.0341	9.49047	2.49692	1.68323	1.85503	0.907387	0.364202	NA	222662	ENSG00000197753	LHFPL5	LHFPL tetraspan subfamily member 5
27329	0	1.88162	0	0	6.10231	0	1.33065	1.68264	2.75771	0.610159	0.541757	NA	27329	ENSG00000132855	ANGPTL3	angiopoietin like 3
2840	0	1.88162	0	0	6.10231	0	1.33065	1.68264	2.75771	0.610159	0.541757	NA	2840	ENSG00000144230	GPR17	G protein-coupled receptor 17
100505812	1.23284	0.940809	1.57534	3.88356	6.10231	2.10899	2.64064	1.68216	1.55984	1.07842	0.280848	NA	100505812	ENSG00000268001	CARD8-AS1	CARD8 antisense RNA 1
91752	2.46567	2.82243	0.78767	10.6798	2.0341	6.32698	4.18611	1.67814	1.31059	1.28045	0.200389	NA	91752	ENSG00000170396	ZNF804A	zinc finger protein 804A
6329	0	1.88162	0	2.91267	0	3.16349	1.3263	1.67486	2.50434	0.668784	0.503633	NA	6329	ENSG00000007314	SCN4A	sodium voltage-gated channel alpha subunit 4
1082	2.46567	0	3.15068	8.73802	8.13641	1.0545	3.92421	1.67376	1.43881	1.1633	0.244708	NA	1082	ENSG00000104827	CGB3	chorionic gonadotropin subunit beta 3
105369669	3.69851	0	0	7.76713	1.01705	2.10899	2.43195	1.67066	1.89267	0.8827	0.377399	NA	105369669	NA	LOC105369669	uncharacterized LOC105369669
101927502	2.46567	0	0	0	2.0341	5.27249	1.62871	1.6681	2.34491	0.711373	0.476853	NA	101927502	ENSG00000233926	LOC101927502	uncharacterized LOC101927502
11122	2.46567	0	1.57534	0	0	12.654	2.7825	1.66549	1.98601	0.838609	0.401689	NA	11122	ENSG00000196090	PTPRT	protein tyrosine phosphatase receptor type T
123591	0	0	2.36301	4.85446	1.01705	2.10899	1.72392	1.66521	2.09938	0.79319	0.427667	NA	123591	ENSG00000169758	TMEM266	transmembrane protein 266
693175	0	2.82243	1.57534	1.94178	4.06821	8.43598	3.14062	1.66514	1.52455	1.09222	0.274737	NA	693175	ENSG00000207741	MIR590	microRNA 590
5444	2.46567	0	0	0	0	7.38148	1.64119	1.66508	2.5702	0.647843	0.517086	NA	5444	ENSG00000005421	PON1	paraoxonase 1
100272217	2.46567	0	0	0	0	7.38148	1.64119	1.66508	2.5702	0.647843	0.517086	NA	100272217	NA	LOC100272217	uncharacterized LOC100272217
153572	1.23284	0.940809	0.78767	0	5.08526	4.21799	2.04409	1.66458	1.88617	0.88252	0.377496	NA	153572	ENSG00000170561	IRX2	iroquois homeobox 2
414157	0	2.82243	0	3.88356	3.05115	2.10899	1.97769	1.66441	1.96	0.84919	0.395776	NA	414157	ENSG00000203942	C10orf62	chromosome 10 open reading frame 62
79946	0	1.88162	0	1.94178	4.06821	0	1.31527	1.66133	2.51892	0.659539	0.50955	NA	79946	ENSG00000120055	C10orf95	chromosome 10 open reading frame 95
1056	0	3.76324	5.51369	13.5925	2.0341	14.763	6.61108	1.65671	1.1618	1.42599	0.153872	NA	1056	ENSG00000170835	CEL	carboxyl ester lipase
55026	1.23284	0	1.57534	6.79624	2.0341	0	1.93975	1.65486	2.03845	0.811825	0.416892	NA	55026	ENSG00000125355	TMEM255A	transmembrane protein 255A
114769	0	4.70405	0	10.6798	0	4.21799	3.26697	1.65224	1.8161	0.909776	0.362941	NA	114769	ENSG00000204397	CARD16	caspase recruitment domain family member 16
339059	0	0.940809	2.36301	7.76713	1.01705	2.10899	2.36617	1.65204	1.76622	0.935353	0.349606	NA	339059	ENSG00000182376	LOC339059	uncharacterized LOC339059
140456	1.23284	0.940809	0.78767	1.94178	4.06821	3.16349	2.02247	1.64939	1.74899	0.943057	0.345652	NA	140456	ENSG00000165192	ASB11	ankyrin repeat and SOCS box containing 11
5731	0	0.940809	3.15068	0	6.10231	7.38148	2.92921	1.64924	1.73085	0.952855	0.340664	NA	5731	ENSG00000160951	PTGER1	prostaglandin E receptor 1
84176	1.23284	1.88162	2.36301	0	13.2217	4.21799	3.81952	1.64886	1.49435	1.10339	0.269858	NA	84176	NA	MYH16	myosin heavy chain 16 pseudogene
4284	3.69851	0	2.36301	0.970891	6.10231	11.5995	4.12237	1.64885	1.42908	1.15378	0.24859	NA	4284	ENSG00000135517	MIP	major intrinsic protein of lens fiber
101929718	2.46567	0.940809	0	4.85446	0	5.27249	2.25557	1.64666	1.92203	0.856728	0.391595	NA	101929718	ENSG00000258471	LOC101929718	uncharacterized LOC101929718
100507135	1.23284	0	0.78767	0.970891	2.0341	3.16349	1.36483	1.64337	2.18631	0.751662	0.452254	NA	100507135	ENSG00000120664	SPART-AS1	SPART antisense RNA 1
200162	1.23284	0	2.36301	0.970891	2.0341	8.43598	2.50614	1.64022	1.74348	0.940772	0.346822	NA	200162	ENSG00000155761	SPAG17	sperm associated antigen 17
442523	2.46567	0	0	2.91267	0	4.21799	1.59939	1.63715	2.34375	0.69852	0.484852	NA	442523	ENSG00000235436	DPY19L2P4	DPY19L2 pseudogene 4
101929574	2.46567	1.88162	1.57534	7.76713	4.06821	6.32698	4.01416	1.63641	1.269	1.28953	0.197213	NA	101929574	ENSG00000226659	LOC101929574	uncharacterized LOC101929574
441733	4.93135	1.88162	2.36301	4.85446	1.01705	22.1444	6.19865	1.63515	1.20356	1.3586	0.174273	NA	441733	NA	PRKXP1	PRKX pseudogene 1
6039	0	0	1.57534	0	0	5.27249	1.1413	1.63301	2.90925	0.561317	0.574582	NA	6039	ENSG00000169413	RNASE6	ribonuclease A family member k6
146395	0	0	1.57534	0	0	5.27249	1.1413	1.63301	2.90925	0.561317	0.574582	NA	146395	ENSG00000169181	GSG1L	GSG1 like
29881	0	0	1.57534	0	0	5.27249	1.1413	1.63301	2.90925	0.561317	0.574582	NA	29881	ENSG00000015520	NPC1L1	NPC1 like intracellular cholesterol transporter 1
613126	0	0	1.57534	0	0	5.27249	1.1413	1.63301	2.90925	0.561317	0.574582	NA	613126	ENSG00000188693	CYP51A1-AS1	CYP51A1 antisense RNA 1
100422872	1.23284	1.88162	0.78767	6.79624	3.05115	2.10899	2.64309	1.62898	1.56852	1.03854	0.299017	NA	100422872	ENSG00000283429	MIR1244-3	microRNA 1244-3
103689912	0	3.76324	1.57534	11.6507	1.01705	4.21799	3.70405	1.62735	1.48468	1.09609	0.273038	NA	103689912	ENSG00000267280	TBX2-AS1	TBX2 antisense RNA 1
2066	3.69851	0.940809	0	0	1.01705	12.654	3.05172	1.62367	1.82296	0.890676	0.373103	NA	2066	ENSG00000178568	ERBB4	erb-b2 receptor tyrosine kinase 4
100189355	0	1.88162	0	5.82535	0	0	1.28449	1.62254	2.788	0.581974	0.560584	NA	100189355	NA	TRC-GCA20-1	tRNA-Cys (anticodon GCA) 20-1
442421	0	1.88162	0.78767	0	0	8.43598	1.85088	1.62102	2.27488	0.712575	0.476108	NA	442421	ENSG00000275450	PTGER4P2-CDK2AP2P2	PTGER4P2-CDK2AP2P2 readthrough, transcribed pseudogene
100216479	1.23284	2.82243	0	0	9.15346	3.16349	2.7287	1.62016	1.80877	0.89572	0.370402	NA	100216479	NA	FAR2P2	fatty acyl-CoA reductase 2 pseudogene 2
11037	1.23284	0	0.78767	2.91267	1.01705	2.10899	1.3432	1.61757	2.19484	0.736986	0.461131	NA	11037	ENSG00000243244	STON1	stonin 1
10786	3.69851	2.82243	0	7.76713	0	11.5995	4.31459	1.6154	1.51134	1.06886	0.285135	NA	10786	ENSG00000124564	SLC17A3	solute carrier family 17 member 3
150763	0	1.88162	1.57534	5.82535	3.05115	2.10899	2.40708	1.6146	1.6804	0.960837	0.336634	NA	150763	ENSG00000186281	GPAT2	glycerol-3-phosphate acyltransferase 2, mitochondrial
10891	1.23284	1.88162	3.15068	3.88356	3.05115	12.654	4.30897	1.60813	1.28145	1.25494	0.209502	NA	10891	ENSG00000109819	PPARGC1A	PPARG coactivator 1 alpha
8355	1.23284	0	5.51369	6.79624	6.10231	8.43598	4.68018	1.60622	1.2984	1.23707	0.21606	NA	8355	ENSG00000273983	H3C8	H3 clustered histone 8
731656	0	0	1.57534	0	2.0341	3.16349	1.12882	1.60522	2.66039	0.603379	0.546257	NA	731656	NA	LINC01348	long intergenic non-protein coding RNA 1348
3083	0	2.82243	2.36301	4.85446	2.0341	9.49047	3.59408	1.60444	1.43549	1.11769	0.263698	NA	3083	ENSG00000109758	HGFAC	HGF activator
105373984	0	0	1.57534	0.970891	0	4.21799	1.12737	1.60421	2.68992	0.596379	0.550922	NA	105373984	ENSG00000226508	LINC01918	long intergenic non-protein coding RNA 1918
100616378	0	0	1.57534	0.970891	0	4.21799	1.12737	1.60421	2.68992	0.596379	0.550922	NA	100616378	ENSG00000284149	MIR4784	microRNA 4784
2845	2.46567	2.82243	0	1.94178	0	13.7085	3.48972	1.59551	1.6837	0.947622	0.343322	NA	2845	ENSG00000172209	GPR22	G protein-coupled receptor 22
127534	0	0	0.78767	0	0	3.16349	0.658527	1.59449	3.57139	0.44646	0.655265	NA	127534	ENSG00000189433	GJB4	gap junction protein beta 4
196446	0	0	0.78767	0	0	3.16349	0.658527	1.59449	3.57139	0.44646	0.655265	NA	196446	ENSG00000166268	MYRFL	myelin regulatory factor like
100288730	0	0	0.78767	0	0	3.16349	0.658527	1.59449	3.57139	0.44646	0.655265	NA	100288730	NA	PAN3-AS1	PAN3 antisense RNA 1
89777	0	0	0.78767	0	0	3.16349	0.658527	1.59449	3.57139	0.44646	0.655265	NA	89777	ENSG00000166634	SERPINB12	serpin family B member 12
4606	0	0	0.78767	0	0	3.16349	0.658527	1.59449	3.57139	0.44646	0.655265	NA	4606	ENSG00000086967	MYBPC2	myosin binding protein C2
342933	0	0	0.78767	0	0	3.16349	0.658527	1.59449	3.57139	0.44646	0.655265	NA	342933	ENSG00000197213	ZSCAN5B	zinc finger and SCAN domain containing 5B
1120	0	0	0.78767	0	0	3.16349	0.658527	1.59449	3.57139	0.44646	0.655265	NA	1120	ENSG00000100288	CHKB	choline kinase beta
53829	0	0	0.78767	0	0	3.16349	0.658527	1.59449	3.57139	0.44646	0.655265	NA	53829	ENSG00000181631	P2RY13	purinergic receptor P2Y13
3137	0	0	0.78767	0	0	3.16349	0.658527	1.59449	3.57139	0.44646	0.655265	NA	3137	ENSG00000204622	HLA-J	major histocompatibility complex, class I, J (pseudogene)
101927686	0	0	0.78767	0	0	3.16349	0.658527	1.59449	3.57139	0.44646	0.655265	NA	101927686	ENSG00000230943	LINC02541	long intergenic non-protein coding RNA 2541
2623	0	0	0.78767	0	0	3.16349	0.658527	1.59449	3.57139	0.44646	0.655265	NA	2623	ENSG00000102145	GATA1	GATA binding protein 1
100507470	0	0.940809	0	0	0	3.16349	0.68405	1.59428	3.51988	0.452937	0.650594	NA	100507470	ENSG00000234942	GRID1-AS1	GRID1 antisense RNA 1
255411	0	0.940809	0	0	0	3.16349	0.68405	1.59428	3.51988	0.452937	0.650594	NA	255411	ENSG00000257987	TEX49	testis expressed 49
3229	0	0.940809	0	0	0	3.16349	0.68405	1.59428	3.51988	0.452937	0.650594	NA	3229	ENSG00000123364	HOXC13	homeobox C13
100309464	0	0.940809	0	0	0	3.16349	0.68405	1.59428	3.51988	0.452937	0.650594	NA	100309464	ENSG00000248550	OTX2-AS1	OTX2 antisense RNA 1 (head to head)
441818	0	0.940809	0	0	0	3.16349	0.68405	1.59428	3.51988	0.452937	0.650594	NA	441818	ENSG00000260389	WBP11P1	WBP11 pseudogene 1
440905	0	0.940809	0	0	0	3.16349	0.68405	1.59428	3.51988	0.452937	0.650594	NA	440905	ENSG00000286058	FAR2P1	fatty acyl-CoA reductase 2 pseudogene 1
100500878	0	0.940809	0	0	0	3.16349	0.68405	1.59428	3.51988	0.452937	0.650594	NA	100500878	ENSG00000263813	MIR3679	microRNA 3679
1960	0	0.940809	0	0	0	3.16349	0.68405	1.59428	3.51988	0.452937	0.650594	NA	1960	ENSG00000179388	EGR3	early growth response 3
348378	1.23284	0	0	0	0	3.16349	0.732721	1.59392	3.43206	0.464421	0.642346	NA	348378	ENSG00000182183	SHISAL2A	shisa like 2A
6564	1.23284	0	0	0	0	3.16349	0.732721	1.59392	3.43206	0.464421	0.642346	NA	6564	ENSG00000088386	SLC15A1	solute carrier family 15 member 1
148231	1.23284	0	0	0	0	3.16349	0.732721	1.59392	3.43206	0.464421	0.642346	NA	148231	ENSG00000167459	LINC00905	long intergenic non-protein coding RNA 905
266629	1.23284	0	0	0	0	3.16349	0.732721	1.59392	3.43206	0.464421	0.642346	NA	266629	ENSG00000100012	SEC14L3	SEC14 like lipid binding 3
4889	1.23284	0	0	0	0	3.16349	0.732721	1.59392	3.43206	0.464421	0.642346	NA	4889	ENSG00000164129	NPY5R	neuropeptide Y receptor Y5
7478	1.23284	0	0	0	0	3.16349	0.732721	1.59392	3.43206	0.464421	0.642346	NA	7478	ENSG00000061492	WNT8A	Wnt family member 8A
59336	1.23284	0	0	0	0	3.16349	0.732721	1.59392	3.43206	0.464421	0.642346	NA	59336	ENSG00000112238	PRDM13	PR/SET domain 13
286514	1.23284	0	0	0	0	3.16349	0.732721	1.59392	3.43206	0.464421	0.642346	NA	286514	ENSG00000176774	MAGEB18	MAGE family member B18
1260	1.23284	0	0	0	0	3.16349	0.732721	1.59392	3.43206	0.464421	0.642346	NA	1260	ENSG00000183862	CNGA2	cyclic nucleotide gated channel subunit alpha 2
9625	6.16418	0	1.57534	8.73802	6.10231	7.38148	4.99356	1.59206	1.25881	1.26473	0.205967	NA	9625	ENSG00000181409	AATK	apoptosis associated tyrosine kinase
284353	0	2.82243	3.15068	0	9.15346	9.49047	4.10284	1.59112	1.50706	1.05578	0.291069	NA	284353	ENSG00000179846	NKPD1	NTPase KAP family P-loop domain containing 1
51702	2.46567	0	0	4.85446	2.0341	0	1.55904	1.59108	2.37336	0.670391	0.502608	NA	51702	ENSG00000142619	PADI3	peptidyl arginine deiminase 3
2703	0	0	1.57534	0	4.06821	1.0545	1.11634	1.58845	2.69795	0.588762	0.556021	NA	2703	ENSG00000121634	GJA8	gap junction protein alpha 8
653567	0	0	1.57534	0	4.06821	1.0545	1.11634	1.58845	2.69795	0.588762	0.556021	NA	653567	ENSG00000148483	TMEM236	transmembrane protein 236
80862	0	0	1.57534	0	5.08526	0	1.1101	1.58709	2.93536	0.540681	0.588727	NA	80862	ENSG00000204623	ZNRD1ASP	zinc ribbon domain containing 1 antisense, pseudogene
84063	0	0.940809	1.57534	5.82535	1.01705	1.0545	1.73551	1.58706	1.99842	0.794159	0.427103	NA	84063	ENSG00000126259	KIRREL2	kirre like nephrin family adhesion molecule 2
115727	2.46567	0	0	5.82535	0	1.0545	1.55759	1.58633	2.40846	0.658651	0.51012	NA	115727	ENSG00000171777	RASGRP4	RAS guanyl releasing protein 4
6462	3.69851	0.940809	0	5.82535	0	7.38148	2.97436	1.58503	1.74448	0.908597	0.363563	NA	6462	ENSG00000129214	SHBG	sex hormone binding globulin
6276	3.69851	0	3.15068	5.82535	10.1705	4.21799	4.51051	1.57872	1.29454	1.21952	0.222647	NA	6276	ENSG00000196420	S100A5	S100 calcium binding protein A5
341056	0	0	0.78767	0	1.01705	2.10899	0.652286	1.57832	3.28786	0.480045	0.631195	NA	341056	NA	LOC341056	SUMO1 activating enzyme subunit 1 pseudogene
400891	0	0.940809	2.36301	0	5.08526	5.27249	2.27693	1.5783	1.88853	0.835728	0.403308	NA	400891	ENSG00000187905	LRRC74B	leucine rich repeat containing 74B
105372384	1.23284	0	0	0	1.01705	2.10899	0.72648	1.57786	3.16568	0.498427	0.618183	NA	105372384	NA	NA	NA
956	0	4.70405	4.72602	11.6507	10.1705	7.38148	6.43879	1.57758	1.08517	1.45376	0.146013	NA	956	ENSG00000168032	ENTPD3	ectonucleoside triphosphate diphosphohydrolase 3
2899	3.69851	0	0	1.94178	0	8.43598	2.34605	1.57654	2.0647	0.763571	0.445123	NA	2899	ENSG00000163873	GRIK3	glutamate ionotropic receptor kainate type subunit 3
114336	1.23284	1.88162	0	4.85446	1.01705	3.16349	2.02491	1.57566	1.86005	0.847107	0.396935	NA	114336	ENSG00000104818	CGB2	chorionic gonadotropin subunit beta 2
3972	2.46567	4.70405	0.78767	1.94178	16.2728	5.27249	5.24075	1.57449	1.24089	1.26884	0.204497	NA	3972	ENSG00000104826	LHB	luteinizing hormone subunit beta
400499	0	0.940809	2.36301	0	6.10231	4.21799	2.27069	1.574	1.8928	0.831572	0.40565	NA	400499	ENSG00000188897	LOC400499	putative uncharacterized protein LOC400499
2944	0	3.76324	0.78767	10.6798	3.05115	0	3.04698	1.57285	1.7362	0.905912	0.364982	NA	2944	ENSG00000134184	GSTM1	glutathione S-transferase mu 1
6444	2.46567	1.88162	3.15068	4.85446	9.15346	8.43598	4.99031	1.57169	1.14415	1.37368	0.169541	NA	6444	ENSG00000170624	SGCD	sarcoglycan delta
284904	4.93135	0	0.78767	8.73802	1.01705	6.32698	3.63351	1.5715	1.52482	1.03061	0.302722	NA	284904	ENSG00000133488	SEC14L4	SEC14 like lipid binding 4
5143	1.23284	0	1.57534	0	1.01705	7.38148	1.86778	1.57031	2.10319	0.746633	0.455285	NA	5143	ENSG00000105650	PDE4C	phosphodiesterase 4C
84891	0	0	2.36301	0	0	7.38148	1.62408	1.57028	2.551	0.615555	0.538188	NA	84891	ENSG00000130182	ZSCAN10	zinc finger and SCAN domain containing 10
399668	6.16418	0.940809	3.15068	4.85446	13.2217	11.5995	6.65521	1.56832	1.05868	1.48139	0.138502	NA	399668	ENSG00000178947	SMIM10L2A	small integral membrane protein 10 like 2A
525	0	3.76324	0	3.88356	0	7.38148	2.50471	1.56599	1.97425	0.79321	0.427656	NA	525	ENSG00000116039	ATP6V1B1	ATPase H+ transporting V1 subunit B1
284009	0	1.88162	1.57534	0	0	10.545	2.33366	1.56337	2.08164	0.751027	0.452637	NA	284009	NA	LOC284009	uncharacterized LOC284009
432369	0	0	0.78767	0	2.0341	1.0545	0.646045	1.5633	3.29884	0.473894	0.635575	NA	432369	NA	ATP5F1EP2	ATP synthase F1 subunit epsilon pseudogene 2
80343	0	0	0.78767	0	2.0341	1.0545	0.646045	1.5633	3.29884	0.473894	0.635575	NA	80343	ENSG00000101251	SEL1L2	SEL1L2 adaptor subunit of ERAD E3 ligase
101927220	0	0.940809	0	0	2.0341	1.0545	0.671568	1.56321	3.25333	0.480496	0.630875	NA	101927220	ENSG00000234264	DEPDC1-AS1	DEPDC1 antisense RNA 1
7135	0	0.940809	0	0	2.0341	1.0545	0.671568	1.56321	3.25333	0.480496	0.630875	NA	7135	ENSG00000159173	TNNI1	troponin I1, slow skeletal type
219681	0	0	1.57534	2.91267	0	2.10899	1.0995	1.56252	2.68196	0.582604	0.56016	NA	219681	ENSG00000165309	ARMC3	armadillo repeat containing 3
7754	0	0	1.57534	2.91267	0	2.10899	1.0995	1.56252	2.68196	0.582604	0.56016	NA	7754	NA	ZNF204P	zinc finger protein 204, pseudogene
494141	0	2.82243	0	0	0	8.43598	1.8764	1.56153	2.43446	0.641427	0.521246	NA	494141	ENSG00000189332	SLC25A51P4	SLC25A51 pseudogene 4
342125	0	2.82243	0	0	0	8.43598	1.8764	1.56153	2.43446	0.641427	0.521246	NA	342125	ENSG00000188869	TMC3	transmembrane channel like 3
164118	0	0	0.78767	0.970891	0	2.10899	0.644593	1.55958	3.30142	0.472396	0.636644	NA	164118	ENSG00000187862	TTC24	tetratricopeptide repeat domain 24
284451	0	0	0.78767	0.970891	0	2.10899	0.644593	1.55958	3.30142	0.472396	0.636644	NA	284451	ENSG00000181781	ODF3L2	outer dense fiber of sperm tails 3 like 2
2208	0	0	0.78767	0.970891	0	2.10899	0.644593	1.55958	3.30142	0.472396	0.636644	NA	2208	ENSG00000104921	FCER2	Fc fragment of IgE receptor II
5655	0	0	0.78767	0.970891	0	2.10899	0.644593	1.55958	3.30142	0.472396	0.636644	NA	5655	ENSG00000129451	KLK10	kallikrein related peptidase 10
103689911	0	0	0.78767	0.970891	0	2.10899	0.644593	1.55958	3.30142	0.472396	0.636644	NA	103689911	NA	CATIP-AS2	CATIP antisense RNA 2
84101	1.23284	0.940809	0	0.970891	3.05115	2.10899	1.38411	1.55953	2.17278	0.717757	0.472907	NA	84101	ENSG00000136014	USP44	ubiquitin specific peptidase 44
160287	0	0.940809	0	0.970891	0	2.10899	0.670116	1.5595	3.25575	0.478997	0.63194	NA	160287	ENSG00000166800	LDHAL6A	lactate dehydrogenase A like 6A
8395	0	0.940809	0	0.970891	0	2.10899	0.670116	1.5595	3.25575	0.478997	0.63194	NA	8395	ENSG00000107242	PIP5K1B	phosphatidylinositol-4-phosphate 5-kinase type 1 beta
100126355	1.23284	0	0	0.970891	0	2.10899	0.718787	1.55935	3.17711	0.490808	0.623562	NA	100126355	ENSG00000199130	MIR365A	microRNA 365a
57125	1.23284	0	0	0.970891	0	2.10899	0.718787	1.55935	3.17711	0.490808	0.623562	NA	57125	ENSG00000161381	PLXDC1	plexin domain containing 1
2155	1.23284	0.940809	0	1.94178	1.01705	3.16349	1.38266	1.55768	2.17333	0.716725	0.473544	NA	2155	ENSG00000057593	F7	coagulation factor VII
103752586	2.46567	0	0	6.79624	0	0	1.54365	1.55469	2.61666	0.594148	0.552413	NA	103752586	ENSG00000279897	BIRC6-AS2	BIRC6 antisense RNA 2
9543	1.23284	0.940809	2.36301	0.970891	1.01705	11.5995	3.02068	1.55443	1.59208	0.976353	0.328889	NA	9543	ENSG00000174498	IGDCC3	immunoglobulin superfamily DCC subclass member 3
79755	1.23284	0.940809	3.15068	11.6507	0	4.21799	3.53217	1.54991	1.54337	1.00424	0.315264	NA	79755	ENSG00000141579	ZNF750	zinc finger protein 750
1734	2.46567	0	3.93835	0	1.01705	17.9265	4.22459	1.54958	1.62902	0.951231	0.341487	NA	1734	ENSG00000211448	DIO2	iodothyronine deiodinase 2
8926	0	0	0.78767	0	3.05115	0	0.639804	1.54824	3.60862	0.429038	0.667895	NA	8926	ENSG00000273173	SNURF	SNRPN upstream reading frame
79853	0	0	0.78767	0	3.05115	0	0.639804	1.54824	3.60862	0.429038	0.667895	NA	79853	ENSG00000168955	TM4SF20	transmembrane 4 L six family member 20
10242	0	0	0.78767	0	3.05115	0	0.639804	1.54824	3.60862	0.429038	0.667895	NA	10242	ENSG00000197584	KCNMB2	potassium calcium-activated channel subfamily M regulatory beta subunit 2
10881	0	0	0.78767	0	3.05115	0	0.639804	1.54824	3.60862	0.429038	0.667895	NA	10881	ENSG00000187003	ACTL7A	actin like 7A
54873	0	0.940809	0	0	3.05115	0	0.665327	1.54822	3.55618	0.43536	0.663301	NA	54873	ENSG00000099260	PALMD	palmdelphin
8357	0	0.940809	0	0	3.05115	0	0.665327	1.54822	3.55618	0.43536	0.663301	NA	8357	ENSG00000278828	H3C10	H3 clustered histone 10
100422974	1.23284	0	0	0	3.05115	0	0.713999	1.54819	3.46417	0.446916	0.654936	NA	100422974	ENSG00000266232	MIR3178	microRNA 3178
677849	1.23284	0	0	0	3.05115	0	0.713999	1.54819	3.46417	0.446916	0.654936	NA	677849	ENSG00000199961	SNORD1B	small nucleolar RNA, C/D box 1B
342538	1.23284	2.82243	2.36301	8.73802	7.11936	3.16349	4.23986	1.54731	1.25015	1.23771	0.215825	NA	342538	ENSG00000253506	NACA2	nascent polypeptide associated complex subunit alpha 2
84435	0	0.940809	0.78767	0	0	5.27249	1.16683	1.54689	2.6907	0.574901	0.565358	NA	84435	ENSG00000197177	ADGRA1	adhesion G protein-coupled receptor A1
27179	0	0.940809	0.78767	0	0	5.27249	1.16683	1.54689	2.6907	0.574901	0.565358	NA	27179	ENSG00000136694	IL36A	interleukin 36 alpha
220108	0	3.76324	0	5.82535	0	5.27249	2.47684	1.54669	1.97448	0.783337	0.43343	NA	220108	ENSG00000150510	FAM124A	family with sequence similarity 124 member A
283152	4.93135	0.940809	3.15068	1.94178	6.10231	17.9265	5.83223	1.54514	1.18366	1.30539	0.19176	NA	283152	ENSG00000248712	CCDC153	coiled-coil domain containing 153
96626	0	0.940809	0	0.970891	1.01705	1.0545	0.663875	1.54434	3.0345	0.508925	0.610805	NA	96626	ENSG00000256977	LIMS3	LIM zinc finger domain containing 3
5623	0	0	1.57534	2.91267	2.0341	0	1.08702	1.54414	2.69145	0.573721	0.566156	NA	5623	ENSG00000125650	PSPN	persephin
954	3.69851	0	1.57534	7.76713	7.11936	0	3.36006	1.54407	1.63607	0.943765	0.34529	NA	954	ENSG00000054179	ENTPD2	ectonucleoside triphosphate diphosphohydrolase 2
26818	0	1.88162	3.15068	1.94178	8.13641	5.27249	3.39716	1.54216	1.46562	1.05222	0.292696	NA	26818	ENSG00000199631	SNORD33	small nucleolar RNA, C/D box 33
2852	0	5.64485	0.78767	7.76713	11.1876	0	4.2312	1.54084	1.5452	0.997174	0.31868	NA	2852	ENSG00000164850	GPER1	G protein-coupled estrogen receptor 1
79762	0	4.70405	0	10.6798	2.0341	1.0545	3.07874	1.53977	1.74579	0.881989	0.377783	NA	79762	ENSG00000162817	C1orf115	chromosome 1 open reading frame 115
645158	3.69851	0	0	1.94178	8.13641	0	2.29612	1.53805	2.07556	0.741025	0.458678	NA	645158	ENSG00000266405	CBX3P2	chromobox 3 pseudogene 2
101928891	0	2.82243	5.51369	12.6216	2.0341	10.545	5.58946	1.53746	1.22809	1.25192	0.2106	NA	101928891	ENSG00000237476	LINC01637	long intergenic non-protein coding RNA 1637
100130733	6.16418	0.940809	0	0	10.1705	9.49047	4.461	1.53695	1.54436	0.995207	0.319636	NA	100130733	ENSG00000186105	LRRC70	leucine rich repeat containing 70
83690	1.23284	0.940809	2.36301	3.88356	0	9.49047	2.98512	1.53561	1.6274	0.9436	0.345374	NA	83690	ENSG00000121005	CRISPLD1	cysteine rich secretory protein LCCL domain containing 1
401563	0	1.88162	0.78767	4.85446	2.0341	1.0545	1.76872	1.5356	1.95154	0.786869	0.431359	NA	401563	ENSG00000180539	C9orf139	chromosome 9 putative open reading frame 139
7294	2.46567	0	1.57534	0	2.0341	9.49047	2.59427	1.53376	1.83665	0.835087	0.403668	NA	7294	ENSG00000074966	TXK	TXK tyrosine kinase
104169671	0	3.76324	0	4.85446	5.08526	1.0545	2.45957	1.53358	1.83313	0.836593	0.402821	NA	104169671	ENSG00000230426	LINC01036	long intergenic non-protein coding RNA 1036
79368	0	0.940809	0	0.970891	2.0341	0	0.657634	1.5291	3.27689	0.466631	0.640764	NA	79368	ENSG00000132704	FCRL2	Fc receptor like 2
2259	0	0	0.78767	0.970891	2.0341	0	0.632111	1.52903	3.324	0.459997	0.645518	NA	2259	ENSG00000102466	FGF14	fibroblast growth factor 14
401097	0	0	2.36301	1.94178	0	5.27249	1.59621	1.52803	2.32684	0.656696	0.511376	NA	401097	ENSG00000180044	C3orf80	chromosome 3 open reading frame 80
8326	0	0	1.57534	4.85446	0	0	1.07163	1.52801	2.96925	0.51461	0.606826	NA	8326	ENSG00000188763	FZD9	frizzled class receptor 9
84850	0	0	1.57534	4.85446	0	0	1.07163	1.52801	2.96925	0.51461	0.606826	NA	84850	ENSG00000237009	GLIS3-AS1	GLIS3 antisense RNA 1
101928053	2.46567	0.940809	0.78767	10.6798	1.01705	0	2.6485	1.52708	1.77515	0.860253	0.389649	NA	101928053	ENSG00000246308	LOC101928053	uncharacterized LOC101928053
2523	0	0.940809	0	1.94178	0	1.0545	0.656181	1.5253	3.2794	0.465117	0.641848	NA	2523	ENSG00000174951	FUT1	fucosyltransferase 1 (H blood group)
83890	0	0.940809	0	1.94178	0	1.0545	0.656181	1.5253	3.2794	0.465117	0.641848	NA	83890	ENSG00000145757	SPATA9	spermatogenesis associated 9
22806	0	2.82243	1.57534	5.82535	4.06821	3.16349	2.90914	1.52526	1.53372	0.99448	0.319989	NA	22806	ENSG00000161405	IKZF3	IKAROS family zinc finger 3
100505601	0	0.940809	3.15068	0	12.2046	0	2.71602	1.52355	1.99862	0.762301	0.44588	NA	100505601	ENSG00000226386	PARD3-AS1	PARD3 antisense RNA 1
401428	0	0.940809	2.36301	5.82535	2.0341	2.10899	2.21204	1.5223	1.76079	0.864553	0.387284	NA	401428	ENSG00000170356	OR2A20P	olfactory receptor family 2 subfamily A member 20 pseudogene
3553	6.16418	2.82243	1.57534	12.6216	2.0341	14.763	6.66343	1.52181	1.09596	1.38857	0.164964	NA	3553	ENSG00000125538	IL1B	interleukin 1 beta
100506585	0	0.940809	0.78767	0.970891	0	4.21799	1.15289	1.52133	2.5026	0.607899	0.543255	NA	100506585	NA	PTPRN2-AS1	PTPRN2 antisense RNA 1
3769	1.23284	3.76324	2.36301	4.85446	9.15346	7.38148	4.79141	1.51601	1.17395	1.29138	0.196572	NA	3769	ENSG00000115474	KCNJ13	potassium inwardly rectifying channel subfamily J member 13
283807	0	2.82243	4.72602	1.94178	16.2728	4.21799	4.99684	1.51466	1.31113	1.15523	0.247996	NA	283807	ENSG00000197361	FBXL22	F-box and leucine rich repeat protein 22
11170	0	0.940809	0.78767	0	3.05115	2.10899	1.1481	1.51389	2.47805	0.610922	0.541251	NA	11170	ENSG00000168309	FAM107A	family with sequence similarity 107 member A
652966	0	0	3.93835	9.70891	2.0341	0	2.61356	1.51299	1.96565	0.769715	0.441469	NA	652966	ENSG00000238917	SNORD10	small nucleolar RNA, C/D box 10
84662	8.62986	0	0	5.82535	14.2387	3.16349	5.30957	1.51251	1.41889	1.06598	0.286431	NA	84662	ENSG00000126603	GLIS2	GLIS family zinc finger 2
1602	4.93135	2.82243	1.57534	1.94178	3.05115	21.0899	5.902	1.51168	1.2069	1.25253	0.210376	NA	1602	ENSG00000276644	DACH1	dachshund family transcription factor 1
130576	1.23284	0	0	1.94178	1.01705	0	0.698612	1.51015	3.20807	0.470735	0.63783	NA	130576	ENSG00000150556	LYPD6B	LY6/PLAUR domain containing 6B
101927685	1.23284	0	0	1.94178	1.01705	0	0.698612	1.51015	3.20807	0.470735	0.63783	NA	101927685	ENSG00000283463	HSFX4	heat shock transcription factor family, X-linked member 4
407054	0	0.940809	0	1.94178	1.01705	0	0.64994	1.50985	3.29031	0.458878	0.646322	NA	407054	ENSG00000271886	MIR98	microRNA 98
64699	0	0	0.78767	1.94178	1.01705	0	0.624417	1.50968	3.33819	0.452246	0.651092	NA	64699	ENSG00000160183	TMPRSS3	transmembrane serine protease 3
503645	0	2.82243	0	3.88356	0	4.21799	1.82066	1.50645	2.20609	0.68286	0.494695	NA	503645	ENSG00000264743	DPRXP4	divergent-paired related homeobox pseudogene 4
55806	0	2.82243	0	3.88356	0	4.21799	1.82066	1.50645	2.20609	0.68286	0.494695	NA	55806	ENSG00000168453	HR	HR lysine demethylase and nuclear receptor corepressor
388165	6.16418	1.88162	0.78767	14.5634	4.06821	5.27249	5.45626	1.50436	1.19026	1.26389	0.206269	NA	388165	ENSG00000189136	UBE2Q2P1	ubiquitin conjugating enzyme E2 Q2 pseudogene 1
51326	1.23284	1.88162	3.15068	6.79624	7.11936	4.21799	4.06645	1.50086	1.25967	1.19148	0.233467	NA	51326	ENSG00000185829	ARL17A	ADP ribosylation factor like GTPase 17A
4336	0	0.940809	0.78767	1.94178	0	3.16349	1.13896	1.5007	2.48362	0.60424	0.545684	NA	4336	ENSG00000168314	MOBP	myelin associated oligodendrocyte basic protein
100861549	2.46567	3.76324	0	7.76713	2.0341	7.38148	3.90194	1.49688	1.41079	1.06102	0.288681	NA	100861549	ENSG00000260388	LINC00562	long intergenic non-protein coding RNA 562
89857	0	0.940809	3.15068	6.79624	0	5.27249	2.69337	1.49684	1.77414	0.843701	0.398836	NA	89857	ENSG00000172578	KLHL6	kelch like family member 6
389434	0	2.82243	0	4.85446	0	3.16349	1.80673	1.49334	2.21586	0.673932	0.500355	NA	389434	ENSG00000009765	IYD	iodotyrosine deiodinase
100500828	4.93135	0.940809	0	13.5925	0	2.10899	3.5956	1.49232	1.69703	0.879372	0.3792	NA	100500828	ENSG00000266533	MIR3619	microRNA 3619
284581	1.23284	2.82243	0	3.88356	0	7.38148	2.55338	1.49108	1.83013	0.814741	0.415221	NA	284581	NA	LOC284581	uncharacterized LOC284581
161198	1.23284	0	0	2.91267	0	0	0.690918	1.48934	3.5062	0.424772	0.671003	NA	161198	ENSG00000176435	CLEC14A	C-type lectin domain containing 14A
728734	1.23284	0	0	2.91267	0	0	0.690918	1.48934	3.5062	0.424772	0.671003	NA	728734	ENSG00000255524	NPIPB8	nuclear pore complex interacting protein family member B8
286002	1.23284	0	0	2.91267	0	0	0.690918	1.48934	3.5062	0.424772	0.671003	NA	286002	NA	SLC26A4-AS1	SLC26A4 antisense RNA 1
312	1.23284	0	0	2.91267	0	0	0.690918	1.48934	3.5062	0.424772	0.671003	NA	312	ENSG00000104537	ANXA13	annexin A13
161003	0	0.940809	0	2.91267	0	0	0.642247	1.48891	3.60226	0.413328	0.679367	NA	161003	ENSG00000133115	STOML3	stomatin like 3
100132565	0	0.940809	0	2.91267	0	0	0.642247	1.48891	3.60226	0.413328	0.679367	NA	100132565	ENSG00000153684	GOLGA8F	golgin A8 family member F
100033432	0	0	0.78767	2.91267	0	0	0.616724	1.48869	3.65774	0.406996	0.684011	NA	100033432	ENSG00000277785	SNORD116-21	small nucleolar RNA, C/D box 116-21
101927423	0	2.82243	3.15068	4.85446	2.0341	10.545	3.90111	1.48815	1.39057	1.07017	0.284545	NA	101927423	NA	PANO1	proapoptotic nucleolar protein 1
101669762	0	0.940809	3.93835	1.94178	4.06821	8.43598	3.22085	1.48778	1.52905	0.97301	0.330548	NA	101669762	NA	BLACAT1	bladder cancer associated transcript 1
406938	1.23284	0	1.57534	6.79624	0	1.0545	1.77649	1.48561	2.1291	0.697764	0.485325	NA	406938	ENSG00000283733	MIR146A	microRNA 146a
140828	0	2.82243	2.36301	6.79624	7.11936	1.0545	3.35926	1.48307	1.49369	0.992887	0.320765	NA	140828	ENSG00000259974	LINC00261	long intergenic non-protein coding RNA 261
257000	1.23284	2.82243	0	4.85446	0	6.32698	2.53945	1.48171	1.82707	0.810979	0.417378	NA	257000	ENSG00000223573	TINCR	TINCR ubiquitin domain containing
114780	0	2.82243	0	5.82535	0	2.10899	1.79279	1.48016	2.23635	0.661866	0.508057	NA	114780	ENSG00000166473	PKD1L2	polycystin 1 like 2 (gene/pseudogene)
10446	0	2.82243	1.57534	0	1.01705	11.5995	2.83571	1.47892	1.81011	0.817034	0.413909	NA	10446	ENSG00000170382	LRRN2	leucine rich repeat neuronal 2
10320	2.46567	2.82243	0	4.85446	0	9.49047	3.27217	1.47341	1.66088	0.887124	0.375012	NA	10320	ENSG00000185811	IKZF1	IKAROS family zinc finger 1
101928238	4.93135	0.940809	3.15068	3.88356	9.15346	11.5995	5.60989	1.47307	1.12779	1.30616	0.191499	NA	101928238	ENSG00000278611	ZNF426-DT	ZNF426 divergent transcript
8654	1.23284	6.58566	1.57534	7.76713	12.2046	6.32698	5.94876	1.47261	1.1043	1.33353	0.182359	NA	8654	ENSG00000138735	PDE5A	phosphodiesterase 5A
80215	4.93135	0.940809	2.36301	7.76713	9.15346	5.27249	5.07137	1.47155	1.15998	1.2686	0.204585	NA	80215	NA	RUNX1-IT1	RUNX1 intronic transcript 1
283856	0	1.88162	0	0	0	5.27249	1.19235	1.46674	2.86296	0.512315	0.60843	NA	283856	ENSG00000246379	LOC283856	uncharacterized LOC283856
116135	0	1.88162	0	0	0	5.27249	1.19235	1.46674	2.86296	0.512315	0.60843	NA	116135	ENSG00000179796	LRRC3B	leucine rich repeat containing 3B
728609	0	4.70405	5.51369	11.6507	7.11936	10.545	6.58879	1.46654	1.07617	1.36274	0.172964	NA	728609	NA	SDHAP3	succinate dehydrogenase complex flavoprotein subunit A pseudogene 3
6330	2.46567	0	1.57534	5.82535	5.08526	0	2.49194	1.46525	1.8142	0.807656	0.419289	NA	6330	ENSG00000177098	SCN4B	sodium voltage-gated channel beta subunit 4
100131234	2.46567	0	2.36301	1.94178	8.13641	3.16349	3.01173	1.46489	1.55602	0.941436	0.346482	NA	100131234	NA	MIR181A1HG	MIR181A1 host gene
5996	0	0	2.36301	6.79624	0	0	1.52654	1.46469	2.59879	0.563607	0.573022	NA	5996	ENSG00000090104	RGS1	regulator of G protein signaling 1
286190	9.8627	0.940809	0	12.6216	8.13641	7.38148	6.4905	1.46436	1.20811	1.21211	0.225471	NA	286190	ENSG00000246366	LACTB2-AS1	LACTB2 antisense RNA 1
644139	0	0.940809	1.57534	0	3.05115	4.21799	1.63088	1.46395	2.14001	0.684086	0.493921	NA	644139	ENSG00000233670	PIRT	phosphoinositide interacting regulator of transient receptor potential channels
283663	0	1.88162	4.72602	9.70891	4.06821	5.27249	4.27621	1.46184	1.3196	1.10779	0.267953	NA	283663	ENSG00000247982	LINC00926	long intergenic non-protein coding RNA 926
89839	1.23284	2.82243	0	5.82535	4.06821	1.0545	2.50055	1.45851	1.71107	0.8524	0.393992	NA	89839	ENSG00000284906	ARHGAP11B	Rho GTPase activating protein 11B
51666	0	3.76324	6.30136	1.94178	26.4433	0	6.40829	1.45785	1.41296	1.03176	0.302183	NA	51666	ENSG00000005981	ASB4	ankyrin repeat and SOCS box containing 4
1053	0	1.88162	0	0	1.01705	4.21799	1.18611	1.45492	2.64195	0.550698	0.581841	NA	1053	ENSG00000092067	CEBPE	CCAAT enhancer binding protein epsilon
55808	1.23284	6.58566	0	7.76713	2.0341	11.5995	4.86987	1.45387	1.35214	1.07523	0.282271	NA	55808	ENSG00000070526	ST6GALNAC1	ST6 N-acetylgalactosaminide alpha-2,6-sialyltransferase 1
1844	1.23284	0	2.36301	4.85446	4.06821	1.0545	2.26217	1.45162	1.76133	0.824161	0.409848	NA	1844	ENSG00000158050	DUSP2	dual specificity phosphatase 2
102724368	1.23284	0	2.36301	5.82535	2.0341	2.10899	2.26072	1.45025	1.75005	0.82869	0.40728	NA	102724368	ENSG00000228350	LINC02585	long intergenic non-protein coding RNA 2585
27074	0	0.940809	2.36301	0	1.01705	8.43598	2.12614	1.44989	1.99896	0.725322	0.468255	NA	27074	ENSG00000078081	LAMP3	lysosomal associated membrane protein 3
101928650	0	4.70405	0	6.79624	5.08526	1.0545	2.94001	1.44794	1.72542	0.83918	0.401368	NA	101928650	NA	GORAB-AS1	GORAB antisense RNA 1
163255	4.93135	2.82243	0	5.82535	9.15346	5.27249	4.66751	1.44782	1.28301	1.12846	0.259128	NA	163255	ENSG00000171817	ZNF540	zinc finger protein 540
440119	0	1.88162	0	0.970891	0	4.21799	1.17842	1.4437	2.64711	0.545389	0.585486	NA	440119	ENSG00000250208	FZD10-AS1	FZD10 antisense divergent transcript
8740	0	1.88162	0	0.970891	0	4.21799	1.17842	1.4437	2.64711	0.545389	0.585486	NA	8740	ENSG00000125735	TNFSF14	TNF superfamily member 14
219736	1.23284	2.82243	3.93835	7.76713	6.10231	8.43598	5.04984	1.4427	1.13611	1.26986	0.204134	NA	219736	ENSG00000165730	STOX1	storkhead box 1
116	0	0.940809	2.36301	0	2.0341	7.38148	2.1199	1.44261	1.96133	0.735524	0.46202	NA	116	ENSG00000141433	ADCYAP1	adenylate cyclase activating polypeptide 1
22953	1.23284	0.940809	2.36301	0	3.05115	9.49047	2.84638	1.44062	1.66192	0.866843	0.386028	NA	22953	ENSG00000187848	P2RX2	purinergic receptor P2X 2
374946	0	0	3.15068	2.91267	5.08526	1.0545	2.03385	1.44057	1.95579	0.736563	0.461388	NA	374946	ENSG00000162490	DRAXIN	dorsal inhibitory axon guidance protein
91181	4.93135	0	5.51369	14.5634	1.01705	12.654	6.44657	1.43775	1.22495	1.17372	0.240505	NA	91181	ENSG00000143552	NUP210L	nucleoporin 210 like
8277	1.23284	3.76324	0	2.91267	0	10.545	3.07562	1.43719	1.73867	0.826602	0.408463	NA	8277	ENSG00000007350	TKTL1	transketolase like 1
9182	2.46567	0	0	0	0	6.32698	1.46544	1.43682	2.66506	0.539132	0.589796	NA	9182	ENSG00000198774	RASSF9	Ras association domain family member 9
56301	2.46567	0	0	0	0	6.32698	1.46544	1.43682	2.66506	0.539132	0.589796	NA	56301	ENSG00000130876	SLC7A10	solute carrier family 7 member 10
654319	2.46567	0	0	0	0	6.32698	1.46544	1.43682	2.66506	0.539132	0.589796	NA	654319	ENSG00000206838	SNORA5A	small nucleolar RNA, H/ACA box 5A
101927623	2.46567	0	0	0	0	6.32698	1.46544	1.43682	2.66506	0.539132	0.589796	NA	101927623	NA	LOC101927623	uncharacterized LOC101927623
100616249	2.46567	0.940809	1.57534	1.94178	7.11936	4.21799	3.04349	1.43659	1.46025	0.983798	0.325215	NA	100616249	ENSG00000265465	MIR4768	microRNA 4768
9831	0	1.88162	0	0	3.05115	2.10899	1.17363	1.43657	2.62186	0.547921	0.583746	NA	9831	ENSG00000183309	ZNF623	zinc finger protein 623
89876	2.46567	0.940809	0.78767	6.79624	2.0341	2.10899	2.52225	1.43602	1.60751	0.89332	0.371686	NA	89876	ENSG00000183833	CFAP91	cilia and flagella associated protein 91
57101	1.23284	5.64485	2.36301	8.73802	8.13641	8.43598	5.75852	1.43358	1.08337	1.32326	0.18575	NA	57101	ENSG00000047617	ANO2	anoctamin 2
100506540	2.46567	1.88162	2.36301	8.73802	5.08526	4.21799	4.12526	1.43265	1.24145	1.15401	0.248496	NA	100506540	ENSG00000247595	SPTY2D1OS	SPTY2D1 opposite strand
100507086	0	0	3.15068	6.79624	0	2.10899	2.00932	1.43107	2.1385	0.669192	0.503373	NA	100507086	ENSG00000227375	DLG1-AS1	DLG1 antisense RNA 1
2272	4.93135	1.88162	0	2.91267	4.06821	10.545	4.05647	1.43091	1.40114	1.02124	0.307139	NA	2272	ENSG00000189283	FHIT	fragile histidine triad diadenosine triphosphatase
647309	3.69851	0	0	0	0	9.49047	2.19816	1.42775	2.31985	0.615448	0.538259	NA	647309	ENSG00000205835	GMNC	geminin coiled-coil domain containing
4018	3.69851	0	0	0	0	9.49047	2.19816	1.42775	2.31985	0.615448	0.538259	NA	4018	ENSG00000198670	LPA	lipoprotein(a)
64094	4.93135	5.64485	0	5.82535	6.10231	15.8175	6.38689	1.42566	1.1563	1.23296	0.217592	NA	64094	ENSG00000112562	SMOC2	SPARC related modular calcium binding 2
81693	1.23284	1.88162	0.78767	0.970891	0	9.49047	2.39392	1.42361	1.82306	0.780892	0.434866	NA	81693	ENSG00000166126	AMN	amnion associated transmembrane protein
374955	0	0.940809	1.57534	1.94178	5.08526	0	1.59053	1.42325	2.16701	0.656779	0.511323	NA	374955	ENSG00000187144	SPATA21	spermatogenesis associated 21
2558	0	1.88162	0	1.94178	0	3.16349	1.16448	1.42303	2.62809	0.541468	0.588185	NA	2558	ENSG00000186297	GABRA5	gamma-aminobutyric acid type A receptor subunit alpha5
130132	0	1.88162	0	1.94178	0	3.16349	1.16448	1.42303	2.62809	0.541468	0.588185	NA	130132	ENSG00000162944	RFTN2	raftlin family member 2
677843	2.46567	1.88162	0	3.88356	1.01705	6.32698	2.59582	1.42299	1.67838	0.847836	0.39653	NA	677843	ENSG00000221643	SNORA77	small nucleolar RNA, H/ACA box 77
404665	3.69851	3.76324	0	4.85446	6.10231	8.43598	4.47575	1.42148	1.29745	1.09559	0.273258	NA	404665	ENSG00000226800	CACTIN-AS1	CACTIN antisense RNA 1
3117	3.69851	2.82243	2.36301	3.88356	10.1705	9.49047	5.40475	1.42063	1.10635	1.28407	0.199119	NA	3117	ENSG00000196735	HLA-DQA1	major histocompatibility complex, class II, DQ alpha 1
548596	0	1.88162	0	0	5.08526	0	1.16115	1.4204	2.88735	0.491939	0.622762	NA	548596	ENSG00000223572	CKMT1A	creatine kinase, mitochondrial 1A
202500	0	0.940809	2.36301	2.91267	0	6.32698	2.09058	1.41799	1.94942	0.727393	0.466985	NA	202500	ENSG00000146221	TCTE1	t-complex-associated-testis-expressed 1
56924	1.23284	0	7.08903	12.6216	4.06821	6.32698	5.22311	1.41797	1.28264	1.10551	0.26894	NA	56924	ENSG00000137843	PAK6	p21 (RAC1) activated kinase 6
101927049	7.39702	0.940809	0	11.6507	4.06821	5.27249	4.8882	1.41769	1.33975	1.05817	0.289977	NA	101927049	ENSG00000232913	PLCE1-AS2	PLCE1 antisense RNA 2
101448202	3.69851	0	0	2.91267	2.0341	4.21799	2.14388	1.41506	1.91454	0.739116	0.459837	NA	101448202	NA	LOC101448202	uncharacterized LOC101448202
10216	2.46567	3.76324	0	6.79624	2.0341	7.38148	3.74012	1.41177	1.42942	0.987653	0.323323	NA	10216	ENSG00000116690	PRG4	proteoglycan 4
146760	1.23284	1.88162	0	3.88356	1.01705	3.16349	1.86309	1.40926	1.90874	0.738317	0.460322	NA	146760	ENSG00000185924	RTN4RL1	reticulon 4 receptor like 1
114824	2.46567	3.76324	0	4.85446	8.13641	3.16349	3.73054	1.40818	1.41406	0.995844	0.319326	NA	114824	ENSG00000198883	PNMA5	PNMA family member 5
154386	1.23284	0	0.78767	0	0	5.27249	1.2155	1.40334	2.65049	0.529467	0.596481	NA	154386	ENSG00000164385	LINC01600	long intergenic non-protein coding RNA 1600
100113384	2.46567	0	0	2.91267	2.0341	1.0545	1.41116	1.39943	2.27748	0.614463	0.538909	NA	100113384	NA	SNORD123	small nucleolar RNA, C/D box 123
140458	1.23284	3.76324	0.78767	2.91267	8.13641	4.21799	3.50847	1.39928	1.38741	1.00856	0.313187	NA	140458	ENSG00000164122	ASB5	ankyrin repeat and SOCS box containing 5
3034	2.46567	0	1.57534	0	1.01705	9.49047	2.42476	1.39824	1.91052	0.731863	0.464252	NA	3034	ENSG00000084110	HAL	histidine ammonia-lyase
102724593	0	3.76324	0.78767	0.970891	9.15346	2.10899	2.79738	1.39822	1.67575	0.834384	0.404065	NA	102724593	ENSG00000231187	LOC102724593	uncharacterized LOC102724593
387638	0	1.88162	0	1.94178	3.05115	0	1.14576	1.39546	2.64115	0.528352	0.597255	NA	387638	NA	NA	NA
3755	0	1.88162	0.78767	1.94178	0	5.27249	1.64726	1.39431	2.14475	0.650105	0.515625	NA	3755	ENSG00000026559	KCNG1	potassium voltage-gated channel modifier subfamily G member 1
105377594	0	2.82243	2.36301	4.85446	7.11936	2.10899	3.21137	1.39247	1.47954	0.941152	0.346627	NA	105377594	NA	NA	NA
100132341	0	1.88162	0	2.91267	1.01705	1.0545	1.14431	1.39228	2.47521	0.562488	0.573784	NA	100132341	ENSG00000131797	CLUHP3	clustered mitochondria homolog pseudogene 3
81832	0	3.76324	1.57534	2.91267	3.05115	8.43598	3.28973	1.39032	1.48178	0.938281	0.3481	NA	81832	ENSG00000166342	NETO1	neuropilin and tolloid like 1
100505502	0	8.46728	0	6.79624	8.13641	7.38148	5.13024	1.38443	1.36926	1.01108	0.311977	NA	100505502	NA	LOC100505502	putative UPF0607 protein FLJ37424
100874032	0	1.88162	0.78767	0	7.11936	0	1.63144	1.38363	2.36031	0.586207	0.557736	NA	100874032	ENSG00000230082	PRRT3-AS1	PRRT3 antisense RNA 1
51085	3.69851	0	0.78767	1.94178	8.13641	1.0545	2.60315	1.38241	1.72574	0.801054	0.423101	NA	51085	ENSG00000009950	MLXIPL	MLX interacting protein like
159686	4.93135	2.82243	0.78767	1.94178	12.2046	7.38148	5.01155	1.37884	1.22676	1.12397	0.261028	NA	159686	ENSG00000120051	CFAP58	cilia and flagella associated protein 58
100132781	4.93135	0	0	6.79624	3.05115	2.10899	2.81462	1.37791	1.74294	0.790569	0.429195	NA	100132781	NA	LOC100132781	cyclin Y like 1 pseudogene
100130348	2.46567	3.76324	1.57534	9.70891	3.05115	7.38148	4.65763	1.37747	1.19726	1.15053	0.249927	NA	100130348	ENSG00000187066	TMEM262	transmembrane protein 262
100874342	0	1.88162	2.36301	0	4.06821	7.38148	2.61572	1.37618	1.77158	0.776808	0.437272	NA	100874342	ENSG00000237738	RNF216-IT1	RNF216 intronic transcript 1
9473	0	1.88162	0.78767	1.94178	2.0341	3.16349	1.63478	1.37588	1.97317	0.697294	0.485619	NA	9473	ENSG00000130775	THEMIS2	thymocyte selection associated family member 2
101059948	3.69851	0	4.72602	14.5634	3.05115	4.21799	5.04284	1.3744	1.28428	1.07017	0.284541	NA	101059948	ENSG00000268655	LOC101059948	uncharacterized LOC101059948
388553	1.23284	0.940809	3.15068	3.88356	10.1705	0	3.22973	1.37381	1.57801	0.870596	0.383975	NA	388553	ENSG00000237452	MEIOSIN	meiosis initiator
5346	0	1.88162	0	3.88356	1.01705	0	1.13037	1.37226	2.68068	0.511909	0.608715	NA	5346	ENSG00000166819	PLIN1	perilipin 1
100506866	0	2.82243	0	0	0	7.38148	1.70065	1.36908	2.51111	0.545211	0.585609	NA	100506866	ENSG00000237298	TTN-AS1	TTN antisense RNA 1
79656	3.69851	0.940809	0.78767	0	4.06821	9.49047	3.16428	1.36788	1.6099	0.849668	0.395509	NA	79656	ENSG00000162373	BEND5	BEN domain containing 5
401494	3.69851	0	3.15068	4.85446	0	12.654	4.0596	1.36425	1.53601	0.888175	0.374447	NA	401494	ENSG00000188921	HACD4	3-hydroxyacyl-CoA dehydratase 4
100130887	2.46567	0	2.36301	1.94178	3.05115	7.38148	2.86718	1.36416	1.57874	0.86408	0.387544	NA	100130887	ENSG00000226864	ATE1-AS1	ATE1 antisense RNA 1
57159	3.69851	0.940809	0.78767	0.970891	5.08526	7.38148	3.1441	1.36334	1.50008	0.908846	0.363432	NA	57159	ENSG00000138100	TRIM54	tripartite motif containing 54
79630	2.46567	0	0	4.85446	0	1.0545	1.39577	1.36099	2.49375	0.54576	0.585231	NA	79630	ENSG00000118292	C1orf54	chromosome 1 open reading frame 54
677836	2.46567	0	0	4.85446	0	1.0545	1.39577	1.36099	2.49375	0.54576	0.585231	NA	677836	NA	SNORA58	small nucleolar RNA, H/ACA box 58
11039	0	1.88162	0	4.85446	0	0	1.12268	1.3608	2.91894	0.466197	0.641074	NA	11039	NA	GUSBP14	GUSB pseudogene 14
11184	2.46567	0	0.78767	4.85446	0	3.16349	1.87855	1.35986	2.04199	0.665952	0.505442	NA	11184	ENSG00000104814	MAP4K1	mitogen-activated protein kinase kinase kinase kinase 1
102723665	0	4.70405	1.57534	1.94178	5.08526	9.49047	3.79948	1.35873	1.41834	0.957974	0.338076	NA	102723665	NA	LOC102723665	uncharacterized LOC102723665
9046	1.23284	0	0.78767	0	5.08526	0	1.18429	1.35754	2.67096	0.508258	0.611273	NA	9046	ENSG00000147443	DOK2	docking protein 2
63976	1.23284	0	1.57534	0	4.06821	3.16349	1.67331	1.3571	2.12135	0.639737	0.522343	NA	63976	ENSG00000142611	PRDM16	PR/SET domain 16
79895	0	0	3.15068	0	0	8.43598	1.93111	1.35665	2.39509	0.566432	0.5711	NA	79895	ENSG00000104043	ATP8B4	ATPase phospholipid transporting 8B4 (putative)
100422965	0	3.76324	0.78767	8.73802	2.0341	1.0545	2.72959	1.35619	1.68339	0.805635	0.420453	NA	100422965	ENSG00000265321	MIR4263	microRNA 4263
79740	0	1.88162	0.78767	3.88356	1.01705	2.10899	1.61315	1.35494	2.00789	0.674808	0.499798	NA	79740	ENSG00000169064	ZBBX	zinc finger B-box domain containing
29970	0	2.82243	0.78767	0	1.01705	8.43598	2.17719	1.35457	1.98583	0.682117	0.495165	NA	29970	ENSG00000151967	SCHIP1	schwannomin interacting protein 1
27201	1.23284	2.82243	0.78767	0	7.11936	5.27249	2.87246	1.35435	1.63881	0.826423	0.408564	NA	27201	ENSG00000155269	GPR78	G protein-coupled receptor 78
100423020	4.93135	0.940809	0	5.82535	4.06821	4.21799	3.33062	1.35331	1.50383	0.899914	0.368166	NA	100423020	ENSG00000264349	MIR4258	microRNA 4258
66002	0	0	2.36301	0	0	6.32698	1.44833	1.35143	2.64852	0.510258	0.609871	NA	66002	ENSG00000186204	CYP4F12	cytochrome P450 family 4 subfamily F member 12
139324	0	4.70405	0	4.85446	3.05115	4.21799	2.80461	1.3514	1.70116	0.794398	0.426964	NA	139324	ENSG00000165259	HDX	highly divergent homeobox
400451	3.69851	4.70405	0	13.5925	2.0341	5.27249	4.8836	1.35049	1.32071	1.02255	0.306519	NA	400451	ENSG00000185442	FAM174B	family with sequence similarity 174 member B
284110	0	5.64485	0	0	6.10231	8.43598	3.36386	1.34928	1.78832	0.754497	0.450551	NA	284110	ENSG00000167914	GSDMA	gasdermin A
8715	1.23284	0	6.30136	13.5925	4.06821	2.10899	4.55065	1.34918	1.39045	0.970318	0.331888	NA	8715	ENSG00000101746	NOL4	nucleolar protein 4
79987	0	3.76324	4.72602	6.79624	4.06821	11.5995	5.15886	1.34869	1.21013	1.1145	0.265064	NA	79987	ENSG00000165124	SVEP1	sushi, von Willebrand factor type A, EGF and pentraxin domain containing 1
11213	0	1.88162	2.36301	1.94178	4.06821	5.27249	2.58785	1.34838	1.61316	0.83586	0.403234	NA	11213	ENSG00000090376	IRAK3	interleukin 1 receptor associated kinase 3
123904	2.46567	0	0.78767	5.82535	0	2.10899	1.86461	1.34586	2.06157	0.652831	0.513865	NA	123904	ENSG00000188038	NRN1L	neuritin 1 like
404201	0	3.76324	3.93835	5.82535	9.15346	5.27249	4.65881	1.34239	1.24249	1.0804	0.279966	NA	404201	ENSG00000180769	WDFY3-AS2	WDFY3 antisense RNA 2
83983	1.23284	2.82243	1.57534	4.85446	0	9.49047	3.32926	1.33748	1.5341	0.871836	0.383298	NA	83983	ENSG00000178093	TSSK6	testis specific serine kinase 6
220359	0	0	2.36301	0	1.01705	5.27249	1.44209	1.33301	2.4423	0.545803	0.585202	NA	220359	ENSG00000173825	TIGD3	tigger transposable element derived 3
101929643	0	2.82243	0	0.970891	3.05115	3.16349	1.66799	1.3297	2.1142	0.628936	0.529391	NA	101929643	NA	LOC101929643	uncharacterized LOC101929643
78998	0	0	3.93835	1.94178	0	8.43598	2.38602	1.32884	2.02264	0.656983	0.511192	NA	78998	ENSG00000254389	RHPN1-AS1	RHPN1 antisense RNA 1 (head to head)
29765	2.46567	0	6.30136	6.79624	3.05115	12.654	5.2114	1.32831	1.26201	1.05253	0.292556	NA	29765	ENSG00000163157	TMOD4	tropomodulin 4
101927559	0	2.82243	0.78767	0	6.10231	3.16349	2.14598	1.32791	1.93535	0.686134	0.492629	NA	101927559	ENSG00000277449	CEBPB-AS1	CEBPB antisense RNA 1
100996348	0	6.58566	3.15068	0.970891	6.10231	17.9265	5.78933	1.32513	1.28102	1.03443	0.300933	NA	100996348	NA	CA3-AS1	CA3 antisense RNA 1
64377	1.23284	0.940809	3.15068	0.970891	0	12.654	3.1582	1.32394	1.66769	0.793875	0.427268	NA	64377	ENSG00000124302	CHST8	carbohydrate sulfotransferase 8
29851	0	2.82243	0	2.91267	0	4.21799	1.65885	1.32186	2.28213	0.579221	0.56244	NA	29851	ENSG00000163600	ICOS	inducible T cell costimulator
100506195	0	2.82243	0	2.91267	0	4.21799	1.65885	1.32186	2.28213	0.579221	0.56244	NA	100506195	ENSG00000224973	LARGE-AS1	LARGE antisense RNA 1
83894	0	2.82243	0	2.91267	0	4.21799	1.65885	1.32186	2.28213	0.579221	0.56244	NA	83894	ENSG00000137473	TTC29	tetratricopeptide repeat domain 29
101929338	9.8627	0	0	8.73802	3.05115	11.5995	5.54189	1.32137	1.39532	0.947005	0.343636	NA	101929338	ENSG00000251370	SEMA5A-AS1	SEMA5A antisense RNA 1
348751	3.69851	0.940809	2.36301	7.76713	2.0341	7.38148	4.03084	1.32034	1.29837	1.01692	0.309193	NA	348751	ENSG00000226124	FTCDNL1	formiminotransferase cyclodeaminase N-terminal like
254122	0	2.82243	0.78767	0	8.13641	1.0545	2.1335	1.31929	1.9952	0.661231	0.508464	NA	254122	ENSG00000172803	SNX32	sorting nexin 32
11240	2.46567	3.76324	0	6.79624	0	8.43598	3.57685	1.31525	1.60005	0.822006	0.411073	NA	11240	ENSG00000117115	PADI2	peptidyl arginine deiminase 2
3635	2.46567	0.940809	1.57534	4.85446	0	7.38148	2.86963	1.31517	1.61983	0.811921	0.416837	NA	3635	ENSG00000168918	INPP5D	inositol polyphosphate-5-phosphatase D
1805	0	0	1.57534	0	0	4.21799	0.965555	1.31494	3.08472	0.426274	0.669908	NA	1805	ENSG00000143196	DPT	dermatopontin
100287559	0	0	1.57534	0	0	4.21799	0.965555	1.31494	3.08472	0.426274	0.669908	NA	100287559	ENSG00000260898	ADPGK-AS1	ADPGK antisense RNA 1
339302	0	0	1.57534	0	0	4.21799	0.965555	1.31494	3.08472	0.426274	0.669908	NA	339302	ENSG00000166569	CPLX4	complexin 4
100130418	0	0	1.57534	0	0	4.21799	0.965555	1.31494	3.08472	0.426274	0.669908	NA	100130418	NA	CECR7	cat eye syndrome chromosome region, candidate 7
7038	0	0	1.57534	0	0	4.21799	0.965555	1.31494	3.08472	0.426274	0.669908	NA	7038	ENSG00000042832	TG	thyroglobulin
203562	0	0	1.57534	0	0	4.21799	0.965555	1.31494	3.08472	0.426274	0.669908	NA	203562	ENSG00000179363	TMEM31	transmembrane protein 31
404734	1.23284	1.88162	6.30136	8.73802	14.2387	1.0545	5.57451	1.31178	1.21549	1.07922	0.280491	NA	404734	ENSG00000254996	ANKHD1-EIF4EBP3	ANKHD1-EIF4EBP3 readthrough
140803	1.23284	0.940809	0	0	2.0341	3.16349	1.22854	1.30625	2.4177	0.540284	0.589001	NA	140803	ENSG00000119121	TRPM6	transient receptor potential cation channel subfamily M member 6
221504	1.23284	0	1.57534	3.88356	3.05115	0	1.62382	1.3054	2.13792	0.610593	0.541469	NA	221504	ENSG00000213588	ZBTB9	zinc finger and BTB domain containing 9
255101	0	0	2.36301	1.94178	0	4.21799	1.42046	1.30513	2.41942	0.539441	0.589583	NA	255101	ENSG00000181378	CFAP65	cilia and flagella associated protein 65
51540	2.46567	0.940809	0	4.85446	0	3.16349	1.90407	1.3051	2.03383	0.641696	0.521071	NA	51540	ENSG00000132330	SCLY	selenocysteine lyase
246182	0	0	3.93835	1.94178	3.05115	5.27249	2.3673	1.301	1.81908	0.715196	0.474488	NA	246182	NA	AKR7A2P1	AKR7A2 pseudogene 1
222643	6.16418	0	4.72602	9.70891	1.01705	15.8175	6.23894	1.30052	1.23918	1.0495	0.293947	NA	222643	ENSG00000124602	UNC5CL	unc-5 family C-terminal like
23145	7.39702	1.88162	0.78767	2.91267	1.01705	20.0354	5.67191	1.30012	1.29884	1.00099	0.316833	NA	23145	ENSG00000197558	SSPOP	SCO-spondin, pseudogene
132014	1.23284	0.940809	3.15068	3.88356	0	9.49047	3.11639	1.29776	1.59454	0.813879	0.415714	NA	132014	ENSG00000163701	IL17RE	interleukin 17 receptor E
10666	2.46567	1.88162	0	1.94178	0	8.43598	2.45418	1.29668	1.86485	0.695326	0.486851	NA	10666	ENSG00000150637	CD226	CD226 molecule
100233209	0	0	1.57534	0	1.01705	3.16349	0.959314	1.29555	2.84382	0.455565	0.648703	NA	100233209	ENSG00000247774	PCED1B-AS1	PCED1B antisense RNA 1
91977	0	0	1.57534	0	1.01705	3.16349	0.959314	1.29555	2.84382	0.455565	0.648703	NA	91977	ENSG00000164591	MYOZ3	myozenin 3
192134	6.16418	0	2.36301	6.79624	8.13641	5.27249	4.78872	1.29486	1.26154	1.02642	0.304694	NA	192134	ENSG00000198488	B3GNT6	UDP-GlcNAc:betaGal beta-1,3-N-acetylglucosaminyltransferase 6
5314	1.23284	0.940809	2.36301	0	8.13641	3.16349	2.63943	1.29406	1.69287	0.764417	0.444619	NA	5314	ENSG00000170927	PKHD1	PKHD1 ciliary IPT domain containing fibrocystin/polyductin
146439	0	5.64485	0	8.73802	2.0341	3.16349	3.26341	1.29306	1.65089	0.783252	0.433479	NA	146439	ENSG00000162069	BICDL2	BICD family like cargo adaptor 2
729338	0	0	2.36301	2.91267	0	3.16349	1.40653	1.2878	2.41821	0.532543	0.59435	NA	729338	NA	CETN4P	centrin 4, pseudogene
60484	2.46567	0.940809	0	4.85446	3.05115	0	1.88535	1.28749	2.03878	0.631501	0.527713	NA	60484	ENSG00000132702	HAPLN2	hyaluronan and proteoglycan link protein 2
117154	1.23284	0.940809	0	0	4.06821	1.0545	1.21606	1.28726	2.45196	0.52499	0.59959	NA	117154	ENSG00000126733	DACH2	dachshund family transcription factor 2
101927813	2.46567	1.88162	0	2.91267	0	7.38148	2.44024	1.28725	1.84728	0.696836	0.485906	NA	101927813	NA	HMMR-AS1	HMMR antisense RNA 1
401613	0	2.82243	0	4.85446	1.01705	1.0545	1.62474	1.28465	2.17036	0.591907	0.553913	NA	401613	ENSG00000260802	SERTM2	serine rich and transmembrane domain containing 2
100874159	0	0	1.57534	0	2.0341	2.10899	0.953073	1.2838	2.82976	0.453678	0.65006	NA	100874159	NA	LINC00400	long intergenic non-protein coding RNA 400
100996490	0	0	1.57534	0	2.0341	2.10899	0.953073	1.2838	2.82976	0.453678	0.65006	NA	100996490	ENSG00000242512	LINC01206	long intergenic non-protein coding RNA 1206
8360	0	0	2.36301	0.970891	4.06821	1.0545	1.40943	1.28325	2.27487	0.564098	0.572687	NA	8360	ENSG00000277157	H4C4	H4 clustered histone 4
728621	7.39702	2.82243	1.57534	5.82535	3.05115	18.9809	6.60871	1.28224	1.10362	1.16185	0.245296	NA	728621	ENSG00000186409	CCDC30	coiled-coil domain containing 30
101929095	0	0	1.57534	0.970891	0	3.16349	0.95162	1.28178	2.85114	0.449569	0.653021	NA	101929095	ENSG00000249252	C1QTNF7-AS1	C1QTNF7 antisense RNA 1
474344	0	0	1.57534	0.970891	0	3.16349	0.95162	1.28178	2.85114	0.449569	0.653021	NA	474344	ENSG00000133561	GIMAP6	GTPase, IMAP family member 6
7434	0	0	1.57534	0.970891	0	3.16349	0.95162	1.28178	2.85114	0.449569	0.653021	NA	7434	ENSG00000106018	VIPR2	vasoactive intestinal peptide receptor 2
85480	0	0	3.15068	1.94178	5.08526	1.0545	1.87204	1.28038	2.02419	0.632536	0.527036	NA	85480	ENSG00000145777	TSLP	thymic stromal lymphopoietin
5639	0	0	3.15068	4.85446	0	3.16349	1.86144	1.27943	2.17569	0.588054	0.556496	NA	5639	ENSG00000126460	PRRG2	proline rich and Gla domain 2
2628	2.46567	0.940809	0	5.82535	2.0341	0	1.87766	1.27901	2.05664	0.621893	0.534012	NA	2628	ENSG00000171766	GATM	glycine amidinotransferase
9627	0	1.88162	5.51369	4.85446	0	13.7085	4.32637	1.27441	1.50994	0.844015	0.398661	NA	9627	ENSG00000064692	SNCAIP	synuclein alpha interacting protein
5046	0	3.76324	4.72602	8.73802	3.05115	9.49047	4.96148	1.27375	1.2347	1.03162	0.302249	NA	5046	ENSG00000140479	PCSK6	proprotein convertase subtilisin/kexin type 6
202243	1.23284	0.940809	2.36301	2.91267	6.10231	2.10899	2.61011	1.27115	1.54806	0.821126	0.411574	NA	202243	ENSG00000183323	CCDC125	coiled-coil domain containing 125
2290	2.46567	2.82243	4.72602	2.91267	14.2387	7.38148	5.75783	1.27021	1.10437	1.15016	0.250077	NA	2290	ENSG00000176165	FOXG1	forkhead box G1
767	0	0	1.57534	0	4.06821	0	0.940591	1.26943	3.11219	0.407891	0.683354	NA	767	ENSG00000178538	CA8	carbonic anhydrase 8
100128505	0	0	1.57534	0.970891	1.01705	2.10899	0.94538	1.26283	2.64923	0.476677	0.633592	NA	100128505	ENSG00000229105	ASTN2-AS1	ASTN2 antisense RNA 1
147686	0	0	3.93835	6.79624	3.05115	0	2.29762	1.26137	2.022	0.623823	0.532744	NA	147686	ENSG00000196724	ZNF418	zinc finger protein 418
26290	0	0	3.15068	4.85446	2.0341	1.0545	1.84896	1.25922	2.0305	0.620153	0.535157	NA	26290	ENSG00000130035	GALNT8	polypeptide N-acetylgalactosaminyltransferase 8
84627	1.23284	1.88162	1.57534	0.970891	5.08526	5.27249	2.66974	1.25888	1.54692	0.813801	0.415759	NA	84627	ENSG00000225614	ZNF469	zinc finger protein 469
129080	1.23284	0.940809	0.78767	4.85446	0	2.10899	1.65413	1.25325	2.02363	0.619308	0.535714	NA	129080	ENSG00000186998	EMID1	EMI domain containing 1
100287482	2.46567	0.940809	4.72602	2.91267	3.05115	13.7085	4.63413	1.24942	1.26468	0.987932	0.323186	NA	100287482	ENSG00000240204	SMKR1	small lysine rich protein 1
153770	0	0	8.66437	3.88356	7.11936	10.545	5.03538	1.2492	1.39023	0.898556	0.368889	NA	153770	ENSG00000173261	PLAC8L1	PLAC8 like 1
100652865	2.46567	3.76324	0	1.94178	0	12.654	3.47078	1.24746	1.67284	0.745713	0.455841	NA	100652865	ENSG00000224429	LINC00539	long intergenic non-protein coding RNA 539
5896	0	5.64485	0	1.94178	0	11.5995	3.19768	1.24708	1.86386	0.669087	0.50344	NA	5896	ENSG00000166349	RAG1	recombination activating 1
1776	0	3.76324	0.78767	5.82535	3.05115	2.10899	2.5894	1.24645	1.6491	0.755835	0.449748	NA	1776	ENSG00000163687	DNASE1L3	deoxyribonuclease 1 like 3
5453	0	4.70405	1.57534	4.85446	4.06821	6.32698	3.58817	1.24584	1.40475	0.886876	0.375146	NA	5453	ENSG00000185668	POU3F1	POU class 3 homeobox 1
195814	1.23284	2.82243	1.57534	0	8.13641	5.27249	3.17325	1.23905	1.55431	0.797174	0.42535	NA	195814	ENSG00000170786	SDR16C5	short chain dehydrogenase/reductase family 16C member 5
101927043	0	0	1.57534	1.94178	1.01705	1.0545	0.931445	1.2383	2.66109	0.465334	0.641692	NA	101927043	ENSG00000234690	EPCAM-DT	EPCAM divergent transcript
57030	1.23284	0	4.72602	3.88356	0	10.545	3.3979	1.23685	1.66135	0.744485	0.456583	NA	57030	ENSG00000104888	SLC17A7	solute carrier family 17 member 7
379013	1.23284	1.88162	0	0	5.08526	2.10899	1.71812	1.2344	2.11613	0.583328	0.559673	NA	379013	NA	RNF138P1	ring finger protein 138 pseudogene 1
57167	0	0	1.57534	1.94178	2.0341	0	0.925204	1.23342	2.85706	0.431711	0.665951	NA	57167	ENSG00000101115	SALL4	spalt like transcription factor 4
26814	1.23284	1.88162	3.93835	8.73802	7.11936	1.0545	3.99411	1.23159	1.33133	0.925084	0.354922	NA	26814	ENSG00000200831	SNORD36B	small nucleolar RNA, C/D box 36B
646862	3.69851	0	0	2.91267	0	5.27249	1.98061	1.2296	2.15572	0.570386	0.568416	NA	646862	ENSG00000269855	RNF225	ring finger protein 225
100189177	2.46567	3.76324	0	3.88356	3.05115	7.38148	3.42418	1.22935	1.46015	0.841934	0.399825	NA	100189177	NA	TRC-GCA19-1	tRNA-Cys (anticodon GCA) 19-1
7054	0	0.940809	0.78767	0	0	4.21799	0.991078	1.22687	2.83923	0.432115	0.665658	NA	7054	ENSG00000180176	TH	tyrosine hydroxylase
145264	0	0.940809	0.78767	0	0	4.21799	0.991078	1.22687	2.83923	0.432115	0.665658	NA	145264	ENSG00000165953	SERPINA12	serpin family A member 12
105371419	0	0.940809	0.78767	0	0	4.21799	0.991078	1.22687	2.83923	0.432115	0.665658	NA	105371419	NA	LOC105371419	uncharacterized LOC105371419
127003	0	5.64485	0	1.94178	5.08526	6.32698	3.16648	1.22604	1.65051	0.742823	0.457589	NA	127003	ENSG00000179902	C1orf194	chromosome 1 open reading frame 194
26812	4.93135	0.940809	0	0	13.2217	0	3.1823	1.22466	1.92623	0.635781	0.524919	NA	26812	ENSG00000206775	SNORD37	small nucleolar RNA, C/D box 37
100132062	1.23284	2.82243	1.57534	2.91267	5.08526	5.27249	3.15017	1.22401	1.3995	0.87461	0.381786	NA	100132062	NA	LOC100132062	uncharacterized LOC100132062
105376047	6.16418	0	2.36301	5.82535	8.13641	5.27249	4.62691	1.2223	1.27921	0.955514	0.339318	NA	105376047	NA	NA	NA
147872	0	0	1.57534	2.91267	1.01705	0	0.917511	1.2197	2.88483	0.422797	0.672444	NA	147872	ENSG00000161609	KASH5	KASH domain containing 5
101929066	3.69851	0	3.93835	14.5634	2.0341	1.0545	4.2148	1.21876	1.45524	0.837496	0.402314	NA	101929066	ENSG00000245281	LOC101929066	uncharacterized LOC101929066
11199	2.46567	4.70405	0	3.88356	3.05115	9.49047	3.93249	1.21639	1.39952	0.869145	0.384768	NA	11199	ENSG00000109511	ANXA10	annexin A10
105372280	0	0.940809	3.15068	6.79624	1.01705	2.10899	2.33563	1.21558	1.75345	0.693251	0.488152	NA	105372280	ENSG00000283980	GNG14	G protein subunit gamma 14
128854	0	3.76324	1.57534	0	0	12.654	2.99876	1.21466	1.91038	0.635825	0.524891	NA	128854	ENSG00000235217	TSPY26P	testis specific protein Y-linked 26, pseudogene
100873990	1.23284	2.82243	0	1.94178	0	7.38148	2.22975	1.21404	1.93422	0.627666	0.530223	NA	100873990	NA	HCFC1-AS1	HCFC1 antisense RNA 1
101928569	2.46567	0	0.78767	0.970891	0	6.32698	1.75854	1.21205	2.13757	0.567022	0.570699	NA	101928569	ENSG00000248132	LINC02101	long intergenic non-protein coding RNA 2101
56676	0	0	1.57534	3.88356	0	0	0.909817	1.21088	3.14775	0.384681	0.700474	NA	56676	ENSG00000176009	ASCL3	achaete-scute family bHLH transcription factor 3
692202	0	0	1.57534	3.88356	0	0	0.909817	1.21088	3.14775	0.384681	0.700474	NA	692202	ENSG00000221241	SNORD88A	small nucleolar RNA, C/D box 88A
677844	6.16418	0.940809	1.57534	6.79624	4.06821	8.43598	4.66346	1.20992	1.2224	0.98979	0.322277	NA	677844	ENSG00000273587	SNORA78	small nucleolar RNA, H/ACA box 78
53335	0	1.88162	3.93835	7.76713	6.10231	0	3.28157	1.20535	1.62067	0.743734	0.457037	NA	53335	ENSG00000119866	BCL11A	BAF chromatin remodeling complex subunit BCL11A
2327	0	0.940809	0.78767	0	2.0341	2.10899	0.978596	1.19902	2.6193	0.457764	0.647122	NA	2327	ENSG00000094963	FMO2	flavin containing dimethylaniline monoxygenase 2
22943	3.69851	0.940809	4.72602	3.88356	5.08526	12.654	5.16469	1.19865	1.1692	1.02518	0.305276	NA	22943	ENSG00000107984	DKK1	dickkopf WNT signaling pathway inhibitor 1
101928307	2.46567	1.88162	3.15068	2.91267	11.1876	3.16349	4.12695	1.19569	1.27194	0.940048	0.347193	NA	101928307	NA	LOC101928307	uncharacterized LOC101928307
23217	3.69851	0.940809	5.51369	5.82535	8.13641	9.49047	5.60087	1.19479	1.1019	1.0843	0.278231	NA	23217	ENSG00000105278	ZFR2	zinc finger RNA binding protein 2
10335	0	2.82243	0.78767	0	0	8.43598	2.00768	1.1945	2.19337	0.544595	0.586032	NA	10335	ENSG00000072952	IRAG1	inositol 1,4,5-triphosphate receptor associated 1
3834	0	1.88162	2.36301	3.88356	6.10231	0	2.37175	1.18874	1.82064	0.65292	0.513808	NA	3834	ENSG00000125337	KIF25	kinesin family member 25
404037	0	0.940809	0.78767	0	3.05115	1.0545	0.972355	1.18871	2.64395	0.449595	0.653002	NA	404037	ENSG00000187664	HAPLN4	hyaluronan and proteoglycan link protein 4
3975	0	1.88162	0.78767	0.970891	0	5.27249	1.48544	1.1862	2.24991	0.527222	0.598039	NA	3975	ENSG00000273706	LHX1	LIM homeobox 1
200010	1.23284	2.82243	0	3.88356	2.0341	3.16349	2.1894	1.18503	1.75733	0.674339	0.500096	NA	200010	ENSG00000117834	SLC5A9	solute carrier family 5 member 9
101926925	3.69851	0	0	4.85446	3.05115	0	1.93402	1.18472	2.16934	0.546121	0.584983	NA	101926925	NA	LINC01358	long intergenic non-protein coding RNA 1358
728619	3.69851	0	0	4.85446	3.05115	0	1.93402	1.18472	2.16934	0.546121	0.584983	NA	728619	NA	ASB9P1	ankyrin repeat and SOCS box containing 9 pseudogene 1
477	0	1.88162	3.15068	8.73802	3.05115	0	2.80358	1.1844	1.73015	0.684567	0.493617	NA	477	ENSG00000018625	ATP1A2	ATPase Na+/K+ transporting subunit alpha 2
26791	0	2.82243	8.66437	12.6216	12.2046	2.10899	6.40367	1.179	1.18458	0.995295	0.319593	NA	26791	ENSG00000206602	SNORD58A	small nucleolar RNA, C/D box 58A
51700	2.46567	0	2.36301	7.76713	3.05115	0	2.60783	1.17816	1.78351	0.660586	0.508878	NA	51700	ENSG00000166394	CYB5R2	cytochrome b5 reductase 2
11063	0	2.82243	0.78767	0.970891	0	7.38148	1.99374	1.17758	2.0349	0.57869	0.562798	NA	11063	ENSG00000039600	SOX30	SRY-box transcription factor 30
100037417	1.23284	1.88162	0.78767	8.73802	0	0	2.10669	1.1767	2.01873	0.582889	0.559968	NA	100037417	ENSG00000099974	DDTL	D-dopachrome tautomerase like
130589	1.23284	0.940809	3.93835	2.91267	11.1876	0	3.36871	1.17581	1.56764	0.750052	0.453223	NA	130589	ENSG00000143891	GALM	galactose mutarotase
347744	0	5.64485	2.36301	0	15.2558	3.16349	4.40452	1.17428	1.51854	0.773294	0.439349	NA	347744	ENSG00000137434	C6orf52	chromosome 6 open reading frame 52
101927322	0	6.58566	4.72602	9.70891	11.1876	5.27249	6.24677	1.17077	1.10972	1.05502	0.291418	NA	101927322	ENSG00000267226	LOC101927322	uncharacterized LOC101927322
148753	2.46567	0	0	0	1.01705	4.21799	1.28345	1.17042	2.56683	0.455979	0.648405	NA	148753	ENSG00000143340	FAM163A	family with sequence similarity 163 member A
102724196	2.46567	0	0	0	1.01705	4.21799	1.28345	1.17042	2.56683	0.455979	0.648405	NA	102724196	NA	NA	NA
100130357	6.16418	5.64485	0.78767	4.85446	10.1705	12.654	6.71261	1.16923	1.053	1.11038	0.266836	NA	100130357	ENSG00000215022	LOC100130357	uncharacterized LOC100130357
401127	0	5.64485	0.78767	0.970891	0	13.7085	3.51865	1.16802	1.7304	0.675003	0.499674	NA	401127	ENSG00000224097	LOC401127	WD repeat domain 5 pseudogene
154092	2.46567	0	0	0	0	5.27249	1.28969	1.16728	2.78074	0.419774	0.674651	NA	154092	ENSG00000236700	LINC01010	long intergenic non-protein coding RNA 1010
22798	2.46567	0	0	0	0	5.27249	1.28969	1.16728	2.78074	0.419774	0.674651	NA	22798	ENSG00000091128	LAMB4	laminin subunit beta 4
100129464	2.46567	0	0	0	0	5.27249	1.28969	1.16728	2.78074	0.419774	0.674651	NA	100129464	NA	LINC01546	long intergenic non-protein coding RNA 1546
1270	0	0	3.15068	0	0	7.38148	1.75536	1.16647	2.46874	0.472496	0.636573	NA	1270	ENSG00000242689	CNTF	ciliary neurotrophic factor
542767	1.23284	2.82243	0	5.82535	1.01705	2.10899	2.16778	1.16623	1.81063	0.6441	0.51951	NA	542767	ENSG00000205861	PCOTH	Pro-X-Gly collagen triple helix like repeat containing
3738	1.23284	1.88162	7.08903	3.88356	6.10231	13.7085	5.64964	1.16546	1.14704	1.01606	0.3096	NA	3738	ENSG00000177272	KCNA3	potassium voltage-gated channel subfamily A member 3
3274	1.23284	0.940809	3.93835	6.79624	3.05115	4.21799	3.3629	1.16529	1.38868	0.839138	0.401392	NA	3274	ENSG00000113749	HRH2	histamine receptor H2
646643	2.46567	0	0	0.970891	1.01705	3.16349	1.26952	1.16346	2.38885	0.487037	0.626232	NA	646643	ENSG00000187550	SBK2	SH3 domain binding kinase family member 2
4773	2.46567	0.940809	0	0	0	7.38148	1.79799	1.1632	2.29205	0.507493	0.611809	NA	4773	ENSG00000101096	NFATC2	nuclear factor of activated T cells 2
388282	4.93135	0.940809	1.57534	0.970891	15.2558	0	3.94569	1.15972	1.55664	0.745012	0.456264	NA	388282	ENSG00000187185	LOC388282	uncharacterized LOC388282
100422556	0	3.76324	2.36301	5.82535	5.08526	3.16349	3.36672	1.15927	1.42687	0.812452	0.416532	NA	100422556	NA	LOC100422556	LEO1 homolog, Paf1/RNA polymerase II complex component pseudogene
100874273	2.46567	0	0	0.970891	0	4.21799	1.27576	1.15894	2.57139	0.450707	0.652201	NA	100874273	ENSG00000224606	TGFA-IT1	TGFA intronic transcript 1
629	6.16418	0.940809	0	7.76713	0	7.38148	3.70893	1.15819	1.62507	0.712699	0.476032	NA	629	ENSG00000243649	CFB	complement factor B
101929005	2.46567	0.940809	1.57534	6.79624	3.05115	1.0545	2.64729	1.1571	1.56144	0.741047	0.458665	NA	101929005	NA	NA	NA
100129354	2.46567	0	0	0.970891	2.0341	2.10899	1.26328	1.15608	2.37227	0.487332	0.626023	NA	100129354	NA	NRADDP	neurotrophin receptor associated death domain, pseudogene
55001	2.46567	0	0.78767	4.85446	0	2.10899	1.7028	1.1548	2.11967	0.5448	0.585891	NA	55001	ENSG00000006555	TTC22	tetratricopeptide repeat domain 22
7021	2.46567	0	0	0	3.05115	2.10899	1.27097	1.15384	2.54641	0.453122	0.650461	NA	7021	ENSG00000008196	TFAP2B	transcription factor AP-2 beta
57628	3.69851	1.88162	3.93835	11.6507	0	9.49047	5.10994	1.15313	1.28609	0.896617	0.369923	NA	57628	ENSG00000175497	DPP10	dipeptidyl peptidase like 10
643161	0	0	3.15068	0	1.01705	6.32698	1.74912	1.15011	2.27621	0.505273	0.613367	NA	643161	ENSG00000188100	FAM25A	family with sequence similarity 25 member A
283297	2.46567	2.82243	0	0	2.0341	9.49047	2.80211	1.14954	1.77847	0.646365	0.518043	NA	283297	ENSG00000170782	OR10A4	olfactory receptor family 10 subfamily A member 4
389136	3.69851	0	1.57534	1.94178	0	9.49047	2.78435	1.14929	1.7805	0.645489	0.51861	NA	389136	ENSG00000206538	VGLL3	vestigial like family member 3
148	1.23284	3.76324	2.36301	3.88356	0	12.654	3.98277	1.14849	1.44593	0.794291	0.427026	NA	148	ENSG00000120907	ADRA1A	adrenoceptor alpha 1A
101927907	0	3.76324	0	0	0	8.43598	2.0332	1.14824	2.35861	0.48683	0.626379	NA	101927907	ENSG00000234653	LRRTM4-AS1	LRRTM4 antisense RNA 1
136332	0	3.76324	0	0	0	8.43598	2.0332	1.14824	2.35861	0.48683	0.626379	NA	136332	ENSG00000155530	LRGUK	leucine rich repeats and guanylate kinase domain containing
374454	0	2.82243	0	0	0	6.32698	1.5249	1.14687	2.60193	0.440777	0.659374	NA	374454	ENSG00000189182	KRT77	keratin 77
5367	0	1.88162	0	0	0	4.21799	1.0166	1.1452	3.0269	0.37834	0.705178	NA	5367	ENSG00000183395	PMCH	pro-melanin concentrating hormone
4065	0	1.88162	0	0	0	4.21799	1.0166	1.1452	3.0269	0.37834	0.705178	NA	4065	ENSG00000054219	LY75	lymphocyte antigen 75
390110	1.23284	5.64485	0	7.76713	0	7.38148	3.67105	1.143	1.61608	0.707269	0.479399	NA	390110	ENSG00000205126	ACCSL	1-aminocyclopropane-1-carboxylate synthase homolog (inactive) like
3786	3.69851	0.940809	1.57534	1.94178	5.08526	6.32698	3.26145	1.13942	1.40945	0.808414	0.418852	NA	3786	ENSG00000184156	KCNQ3	potassium voltage-gated channel subfamily Q member 3
25878	3.69851	5.64485	0	9.70891	3.05115	7.38148	4.91415	1.13641	1.27512	0.891211	0.372816	NA	25878	ENSG00000101825	MXRA5	matrix remodeling associated 5
101928376	0	3.76324	0	0	2.0341	6.32698	2.02072	1.13383	2.14129	0.529507	0.596454	NA	101928376	ENSG00000244040	IL12A-AS1	IL12A antisense RNA 1
347730	2.46567	0	3.93835	3.88356	7.11936	3.16349	3.42841	1.13261	1.44342	0.784669	0.432648	NA	347730	ENSG00000162951	LRRTM1	leucine rich repeat transmembrane neuronal 1
100302273	2.46567	6.58566	3.15068	17.476	3.05115	6.32698	6.50937	1.13244	1.07074	1.05763	0.290226	NA	100302273	NA	NA	NA
100128126	0	5.64485	0	0	4.06821	8.43598	3.02484	1.13173	1.85796	0.609126	0.542441	NA	100128126	ENSG00000253302	STAU2-AS1	STAU2 antisense RNA 1
2049	4.93135	2.82243	3.93835	7.76713	7.11936	10.545	6.18726	1.13101	1.0081	1.12192	0.261895	NA	2049	ENSG00000182580	EPHB3	EPH receptor B3
347051	0	0	3.93835	3.88356	2.0341	3.16349	2.16992	1.13084	1.87191	0.60411	0.545771	NA	347051	ENSG00000253598	SLC10A5	solute carrier family 10 member 5
145957	4.93135	3.76324	0	4.85446	2.0341	11.5995	4.53044	1.13008	1.34483	0.840318	0.40073	NA	145957	ENSG00000169752	NRG4	neuregulin 4
222236	2.46567	0.940809	3.15068	2.91267	2.0341	9.49047	3.49907	1.12888	1.38594	0.814522	0.415346	NA	222236	ENSG00000161048	NAPEPLD	N-acyl phosphatidylethanolamine phospholipase D
51301	0	0	3.15068	0	4.06821	3.16349	1.7304	1.12811	2.23348	0.505089	0.613496	NA	51301	ENSG00000176928	GCNT4	glucosaminyl (N-acetyl) transferase 4
119391	3.69851	3.76324	4.72602	1.94178	11.1876	13.7085	6.50426	1.12778	1.05638	1.06759	0.285706	NA	119391	ENSG00000065621	GSTO2	glutathione S-transferase omega 2
102800310	0	0	3.15068	1.94178	0	5.27249	1.72749	1.1257	2.24793	0.500769	0.616534	NA	102800310	NA	HAGLROS	HAGLR opposite strand lncRNA
105372483	1.23284	3.76324	0	8.73802	2.0341	0	2.62803	1.12472	1.83058	0.614404	0.538949	NA	105372483	NA	LOC105372483	uncharacterized LOC105372483
1804	4.93135	0.940809	0	5.82535	2.0341	4.21799	2.9916	1.12152	1.58385	0.708099	0.478883	NA	1804	ENSG00000130226	DPP6	dipeptidyl peptidase like 6
103091865	0	1.88162	0	0	2.0341	2.10899	1.00412	1.11986	2.77621	0.403378	0.68667	NA	103091865	ENSG00000255568	BRWD1-AS2	BRWD1 antisense RNA 2
5549	3.69851	0	0.78767	0.970891	0	8.43598	2.31551	1.11909	1.95459	0.572545	0.566953	NA	5549	ENSG00000188783	PRELP	proline and arginine rich end leucine rich repeat protein
101928446	2.46567	0	0	2.91267	0	2.10899	1.24789	1.11888	2.56046	0.436985	0.662122	NA	101928446	ENSG00000260862	LOC101928446	uncharacterized LOC101928446
102724826	0	4.70405	5.51369	14.5634	5.08526	3.16349	5.50498	1.11789	1.21267	0.921836	0.356614	NA	102724826	ENSG00000213742	ZNF337-AS1	ZNF337 antisense RNA 1
100506681	1.23284	2.82243	0.78767	0	0	10.545	2.56465	1.11759	1.89929	0.588428	0.556245	NA	100506681	ENSG00000235488	JARID2-AS1	JARID2 antisense RNA 1
100147773	0	2.82243	3.15068	1.94178	3.05115	8.43598	3.23367	1.115	1.48785	0.749404	0.453614	NA	100147773	NA	TMCO1-AS1	TMCO1 antisense RNA 1
128497	6.16418	0	0.78767	3.88356	4.06821	6.32698	3.53843	1.1123	1.4758	0.753693	0.451034	NA	128497	ENSG00000149634	SPATA25	spermatogenesis associated 25
100192426	0	1.88162	0	0	3.05115	1.0545	0.997878	1.1089	2.80236	0.395701	0.692325	NA	100192426	ENSG00000266149	LOC100192426	uncharacterized LOC100192426
64072	1.23284	0	6.30136	0	4.06821	12.654	4.04273	1.10846	1.58741	0.698283	0.485001	NA	64072	ENSG00000107736	CDH23	cadherin related 23
2487	0	2.82243	0	0	5.08526	1.0545	1.4937	1.10639	2.41083	0.458927	0.646287	NA	2487	ENSG00000162998	FRZB	frizzled related protein
100505624	0	0	3.15068	0.970891	4.06821	2.10899	1.71646	1.10438	2.08346	0.530071	0.596063	NA	100505624	ENSG00000234945	GTF3C2-AS1	GTF3C2 antisense RNA 1
100189284	0	0.940809	2.36301	0	0	7.38148	1.78088	1.10419	2.27291	0.485807	0.627104	NA	100189284	NA	TRG-GCC1-5	tRNA-Gly (anticodon GCC) 1-5
84719	3.69851	3.76324	4.72602	8.73802	9.15346	8.43598	6.4192	1.10325	0.980715	1.12494	0.260612	NA	84719	NA	LINC00260	long intergenic non-protein coding RNA 260
8722	2.46567	0.940809	6.30136	9.70891	2.0341	9.49047	5.15689	1.10098	1.20103	0.916694	0.359303	NA	8722	ENSG00000174080	CTSF	cathepsin F
27127	0	3.76324	0	2.91267	1.01705	4.21799	1.98516	1.09902	1.97774	0.555693	0.578421	NA	27127	ENSG00000077935	SMC1B	structural maintenance of chromosomes 1B
646892	0	4.70405	0	3.88356	1.01705	5.27249	2.47952	1.09834	1.8282	0.600774	0.547991	NA	646892	ENSG00000183476	SH2D7	SH2 domain containing 7
100506271	1.23284	1.88162	3.15068	0	1.01705	12.654	3.32269	1.09665	1.61013	0.68109	0.495815	NA	100506271	ENSG00000237862	LOC100506271	uncharacterized LOC100506271
102724312	2.46567	0	0	3.88356	0	1.0545	1.23396	1.09551	2.59706	0.421827	0.673151	NA	102724312	NA	LINC01770	long intergenic non-protein coding RNA 1770
100128890	0	1.88162	0	0.970891	2.0341	1.0545	0.990185	1.09321	2.60572	0.419542	0.67482	NA	100128890	ENSG00000215374	FAM66B	family with sequence similarity 66 member B
6528	0	0	2.36301	0	0	5.27249	1.27258	1.09222	2.76753	0.394654	0.693098	NA	6528	ENSG00000105641	SLC5A5	solute carrier family 5 member 5
728963	3.69851	8.46728	0.78767	5.82535	16.2728	5.27249	6.72069	1.09076	1.08721	1.00326	0.315734	NA	728963	NA	RPS15AP10	ribosomal protein S15a pseudogene 10
26254	2.46567	0	2.36301	1.94178	4.06821	4.21799	2.50944	1.0905	1.63708	0.666125	0.505331	NA	26254	ENSG00000188770	OPTC	opticin
441027	6.16418	0	0	1.94178	1.01705	9.49047	3.10225	1.08764	1.75618	0.619321	0.535705	NA	441027	ENSG00000249242	TMEM150C	transmembrane protein 150C
401546	4.93135	3.76324	0	11.6507	0	6.32698	4.44538	1.08676	1.48802	0.730341	0.465182	NA	401546	ENSG00000188959	C9orf152	chromosome 9 open reading frame 152
101927034	1.23284	8.46728	2.36301	2.91267	4.06821	18.9809	6.33749	1.08661	1.15405	0.941557	0.34642	NA	101927034	ENSG00000223949	ROR1-AS1	ROR1 antisense RNA 1
4648	0	3.76324	3.93835	0.970891	0	15.8175	4.08166	1.08508	1.60466	0.676204	0.498911	NA	4648	ENSG00000169994	MYO7B	myosin VIIB
677846	0	1.88162	0	0.970891	3.05115	0	0.983944	1.08348	2.81494	0.384902	0.70031	NA	677846	ENSG00000200792	SNORA80A	small nucleolar RNA, H/ACA box 80A
101928646	3.69851	1.88162	0	0	4.06821	7.38148	2.8383	1.08314	1.74096	0.622151	0.533843	NA	101928646	ENSG00000245311	ARNTL2-AS1	ARNTL2 antisense RNA 1
56964	1.23284	1.88162	0.78767	0	5.08526	3.16349	2.02515	1.08293	1.84971	0.585463	0.558237	NA	56964	ENSG00000140527	WDR93	WD repeat domain 93
54567	2.46567	0.940809	0	5.82535	0	1.0545	1.71439	1.08198	2.14993	0.503261	0.614781	NA	54567	ENSG00000128917	DLL4	delta like canonical Notch ligand 4
285671	0	0.940809	2.36301	0.970891	0	6.32698	1.76695	1.08168	2.10729	0.513307	0.607737	NA	285671	ENSG00000164197	RNF180	ring finger protein 180
26829	0	3.76324	0.78767	9.70891	0	0	2.37664	1.08033	2.07219	0.521347	0.602125	NA	26829	ENSG00000199347	RNU5E-1	RNA, U5E small nuclear 1
345274	2.46567	1.88162	0	5.82535	3.05115	0	2.20397	1.07997	1.90006	0.56839	0.56977	NA	345274	ENSG00000145283	SLC10A6	solute carrier family 10 member 6
2134	0	2.82243	0	1.94178	4.06821	0	1.47207	1.07931	2.38806	0.451959	0.651299	NA	2134	ENSG00000158008	EXTL1	exostosin like glycosyltransferase 1
57571	6.16418	0	0	1.94178	5.08526	5.27249	3.07729	1.07876	1.6851	0.640174	0.522059	NA	57571	ENSG00000172508	CARNS1	carnosine synthase 1
50652	1.23284	0	0.78767	0	0	4.21799	1.03975	1.07865	2.7901	0.3866	0.699052	NA	50652	ENSG00000225937	PCA3	prostate cancer associated 3
222256	4.93135	2.82243	1.57534	7.76713	5.08526	6.32698	4.75141	1.07771	1.1566	0.931789	0.351446	NA	222256	ENSG00000128536	CDHR3	cadherin related family member 3
401261	7.39702	5.64485	0	3.88356	7.11936	15.8175	6.64371	1.07712	1.15701	0.930954	0.351877	NA	401261	NA	LOC401261	uncharacterized LOC401261
140825	4.93135	0	1.57534	0	10.1705	3.16349	3.30678	1.07659	1.67004	0.644649	0.519154	NA	140825	ENSG00000124257	NEURL2	neuralized E3 ubiquitin protein ligase 2
4625	1.23284	4.70405	0	0	4.06821	8.43598	3.07351	1.07585	1.71954	0.62566	0.531538	NA	4625	ENSG00000092054	MYH7	myosin heavy chain 7
27443	0	0.940809	4.72602	0.970891	2.0341	9.49047	3.02705	1.07404	1.62542	0.66078	0.508754	NA	27443	ENSG00000099954	CECR2	CECR2 histone acetyl-lysine reader
161835	3.69851	1.88162	3.93835	11.6507	3.05115	5.27249	4.91547	1.07359	1.16464	0.921819	0.356623	NA	161835	ENSG00000150667	FSIP1	fibrous sheath interacting protein 1
339541	3.69851	0.940809	7.8767	20.3887	3.05115	3.16349	6.5199	1.07354	1.15807	0.927008	0.353922	NA	339541	ENSG00000198520	ARMH1	armadillo like helical domain containing 1
693230	0	2.82243	0	2.91267	3.05115	0	1.46438	1.06961	2.3835	0.448756	0.653608	NA	693230	ENSG00000208018	MIR645	microRNA 645
348487	3.69851	6.58566	2.36301	3.88356	17.2899	5.27249	6.51552	1.06842	1.06127	1.00674	0.314059	NA	348487	ENSG00000185519	FAM131C	family with sequence similarity 131 member C
158866	3.69851	0.940809	0	1.94178	0	7.38148	2.3271	1.06761	1.91398	0.557794	0.576985	NA	158866	ENSG00000102383	ZDHHC15	zinc finger DHHC-type palmitoyltransferase 15
151056	0	8.46728	3.15068	4.85446	2.0341	17.9265	6.07216	1.0654	1.23455	0.862986	0.388145	NA	151056	ENSG00000163803	PLB1	phospholipase B1
6638	1.23284	3.76324	0.78767	6.79624	0	5.27249	2.97541	1.06217	1.60846	0.660364	0.50902	NA	6638	ENSG00000128739	SNRPN	small nuclear ribonucleoprotein polypeptide N
6098	0	0.940809	3.15068	6.79624	1.01705	1.0545	2.15988	1.05947	1.82999	0.578947	0.562625	NA	6098	ENSG00000047936	ROS1	ROS proto-oncogene 1, receptor tyrosine kinase
646754	2.46567	0	0	4.85446	0	0	1.22002	1.05913	2.83014	0.374234	0.70823	NA	646754	ENSG00000214891	TRIM64C	tripartite motif containing 64C
101928222	0	0.940809	2.36301	0.970891	2.0341	4.21799	1.75447	1.05882	1.93024	0.548545	0.583318	NA	101928222	ENSG00000227210	LOC101928222	uncharacterized LOC101928222
221002	1.23284	2.82243	0.78767	4.85446	2.0341	3.16349	2.4825	1.05863	1.5731	0.672956	0.500976	NA	221002	ENSG00000198915	RASGEF1A	RasGEF domain family member 1A
10170	2.46567	5.64485	3.93835	10.6798	3.05115	11.5995	6.22988	1.05762	1.04919	1.00804	0.313437	NA	10170	ENSG00000073737	DHRS9	dehydrogenase/reductase 9
1015	9.8627	1.88162	0.78767	13.5925	8.13641	3.16349	6.23739	1.05473	1.1533	0.914534	0.360436	NA	1015	ENSG00000079112	CDH17	cadherin 17
84951	1.23284	3.76324	2.36301	3.88356	0	11.5995	3.80702	1.05376	1.46076	0.721377	0.470678	NA	84951	ENSG00000131746	TNS4	tensin 4
54894	0	0	2.36301	0	3.05115	2.10899	1.25386	1.05354	2.52892	0.416598	0.676972	NA	54894	ENSG00000108375	RNF43	ring finger protein 43
7291	2.46567	0.940809	1.57534	3.88356	1.01705	5.27249	2.52582	1.05034	1.57622	0.666364	0.505178	NA	7291	ENSG00000122691	TWIST1	twist family bHLH transcription factor 1
2998	0	4.70405	0.78767	0	1.01705	10.545	2.84229	1.0489	1.82781	0.573855	0.566066	NA	2998	ENSG00000111713	GYS2	glycogen synthase 2
56667	1.23284	2.82243	0	0.970891	1.01705	6.32698	2.0617	1.04866	1.87663	0.558801	0.576298	NA	56667	ENSG00000173702	MUC13	mucin 13, cell surface associated
53347	1.23284	0	0.78767	0	3.05115	1.0545	1.02103	1.04807	2.59831	0.403367	0.686678	NA	53347	ENSG00000160185	UBASH3A	ubiquitin associated and SH3 domain containing A
285313	0	9.40809	0.78767	0	0	21.0899	5.21428	1.04465	3.37429	0.30959	0.756873	NA	285313	ENSG00000152580	IGSF10	immunoglobulin superfamily member 10
1636	1.23284	1.88162	2.36301	0	3.05115	8.43598	2.82743	1.04439	1.62349	0.6433	0.52003	NA	1636	ENSG00000159640	ACE	angiotensin I converting enzyme
100128531	3.69851	0	0	1.94178	2.0341	3.16349	1.80631	1.04303	2.04333	0.510457	0.609731	NA	100128531	ENSG00000203280	KIAA1671-AS1	KIAA1671 antisense RNA 1
9244	0	4.70405	1.57534	2.91267	6.10231	4.21799	3.25206	1.04301	1.46784	0.710574	0.477348	NA	9244	ENSG00000006016	CRLF1	cytokine receptor like factor 1
79845	1.23284	6.58566	3.15068	14.5634	4.06821	4.21799	5.63646	1.04233	1.13876	0.915315	0.360026	NA	79845	ENSG00000133874	RNF122	ring finger protein 122
643376	0	0.940809	2.36301	0.970891	5.08526	1.0545	1.73574	1.04229	1.96801	0.529617	0.596378	NA	643376	ENSG00000233436	BTBD18	BTB domain containing 18
2939	0	0	5.51369	9.70891	2.0341	0	2.87612	1.04167	1.90424	0.547027	0.58436	NA	2939	ENSG00000244067	GSTA2	glutathione S-transferase alpha 2
1672	3.69851	0	0.78767	6.79624	2.0341	0	2.21942	1.04111	1.93496	0.538054	0.59054	NA	1672	ENSG00000164825	DEFB1	defensin beta 1
91419	1.23284	3.76324	2.36301	2.91267	5.08526	7.38148	3.78975	1.04107	1.29172	0.805957	0.420268	NA	91419	ENSG00000166896	ATP23	ATP23 metallopeptidase and ATP synthase assembly factor homolog
5225	1.23284	4.70405	0	3.88356	5.08526	3.16349	3.01153	1.03937	1.54971	0.670687	0.50242	NA	5225	ENSG00000096088	PGC	progastricsin
390598	1.23284	0.940809	0.78767	1.94178	4.06821	0	1.49522	1.03889	2.08702	0.497788	0.618634	NA	390598	ENSG00000188779	SKOR1	SKI family transcriptional corepressor 1
84107	1.23284	1.88162	0	0	0	6.32698	1.57357	1.0387	2.38736	0.435084	0.663501	NA	84107	ENSG00000174963	ZIC4	Zic family member 4
5866	9.8627	0	0.78767	13.5925	1.01705	6.32698	5.26448	1.03865	1.39413	0.74502	0.45626	NA	5866	ENSG00000167994	RAB3IL1	RAB3A interacting protein like 1
400999	1.23284	1.88162	6.30136	12.6216	7.11936	0	4.85946	1.03746	1.35079	0.768039	0.442464	NA	400999	NA	FLJ42351	uncharacterized LOC400999
50615	4.93135	5.64485	0	9.70891	2.0341	9.49047	5.30162	1.03738	1.26173	0.822188	0.41097	NA	50615	ENSG00000103522	IL21R	interleukin 21 receptor
147947	3.69851	1.88162	6.30136	4.85446	6.10231	13.7085	6.09112	1.03464	1.06262	0.973672	0.33022	NA	147947	ENSG00000240225	ZNF542P	zinc finger protein 542, pseudogene
134285	1.23284	1.88162	3.15068	4.85446	6.10231	2.10899	3.22182	1.03346	1.39085	0.743041	0.457457	NA	134285	ENSG00000157111	TMEM171	transmembrane protein 171
50943	4.93135	0.940809	0.78767	6.79624	3.05115	3.16349	3.27845	1.03332	1.4316	0.721793	0.470422	NA	50943	ENSG00000049768	FOXP3	forkhead box P3
51686	0	2.82243	8.66437	6.79624	7.11936	10.545	5.99123	1.03267	1.14759	0.899863	0.368193	NA	51686	ENSG00000143450	OAZ3	ornithine decarboxylase antizyme 3
441295	0	6.58566	1.57534	9.70891	4.06821	3.16349	4.1836	1.03178	1.36055	0.758356	0.448238	NA	441295	NA	OR2A9P	olfactory receptor family 2 subfamily A member 9 pseudogene
4568	3.69851	0.940809	0	1.94178	7.11936	0	2.28341	1.03164	1.92221	0.536696	0.591478	NA	4568	NA	TRNL2	tRNA
104355295	2.46567	0	1.57534	0	8.13641	0	2.02957	1.03015	2.16573	0.475658	0.634318	NA	104355295	NA	SGMS1-AS1	SGMS1 antisense RNA 1
148014	3.69851	0.940809	3.93835	0	11.1876	6.32698	4.3487	1.02911	1.39173	0.73945	0.459634	NA	148014	ENSG00000174521	TTC9B	tetratricopeptide repeat domain 9B
84525	1.23284	2.82243	0	2.91267	0	5.27249	2.04007	1.02789	1.96811	0.522274	0.60148	NA	84525	ENSG00000171476	HOPX	HOP homeobox
22997	2.46567	2.82243	2.36301	1.94178	0	13.7085	3.88356	1.02707	1.4719	0.697789	0.485309	NA	22997	ENSG00000080854	IGSF9B	immunoglobulin superfamily member 9B
3665	1.23284	2.82243	0	0	7.11936	1.0545	2.03819	1.02562	2.02209	0.507208	0.612009	NA	3665	ENSG00000185507	IRF7	interferon regulatory factor 7
101928626	0	0	0	0.970891	0	0	0.161815	1.02466	4.08047	0.251114	0.801726	NA	101928626	ENSG00000230021	LOC101928626	uncharacterized LOC101928626
163688	0	0	0	0	0	1.0545	0.17575	1.02466	4.08047	0.251114	0.801726	NA	163688	ENSG00000169885	CALML6	calmodulin like 6
9651	0	0	0	0	1.01705	0	0.169509	1.02466	4.08047	0.251114	0.801726	NA	9651	ENSG00000149527	PLCH2	phospholipase C eta 2
79258	0	0	0	0	1.01705	0	0.169509	1.02466	4.08047	0.251114	0.801726	NA	79258	ENSG00000142606	MMEL1	membrane metalloendopeptidase like 1
390992	0	0	0	0	1.01705	0	0.169509	1.02466	4.08047	0.251114	0.801726	NA	390992	ENSG00000173673	HES3	hes family bHLH transcription factor 3
148345	0	0	0	0	0	1.0545	0.17575	1.02466	4.08047	0.251114	0.801726	NA	148345	ENSG00000175262	C1orf127	chromosome 1 open reading frame 127
7195	0	0	0	0	0	1.0545	0.17575	1.02466	4.08047	0.251114	0.801726	NA	7195	NA	TRG-CCC1-1	tRNA-Gly (anticodon CCC) 1-1
6060	0	0	0	0	1.01705	0	0.169509	1.02466	4.08047	0.251114	0.801726	NA	6060	ENSG00000207389	RNU1-4	RNA, U1 small nuclear 4
339505	0	0	0	0	0	1.0545	0.17575	1.02466	4.08047	0.251114	0.801726	NA	339505	NA	LINC01141	long intergenic non-protein coding RNA 1141
257101	0	0	0	0	0	1.0545	0.17575	1.02466	4.08047	0.251114	0.801726	NA	257101	ENSG00000176083	ZNF683	zinc finger protein 683
677774	0	0	0	0.970891	0	0	0.161815	1.02466	4.08047	0.251114	0.801726	NA	677774	ENSG00000252947	SCARNA1	small Cajal body-specific RNA 1
284551	0	0	0	0.970891	0	0	0.161815	1.02466	4.08047	0.251114	0.801726	NA	284551	NA	LINC01226	long intergenic non-protein coding RNA 1226
105378950	0	0	0	0	0	1.0545	0.17575	1.02466	4.08047	0.251114	0.801726	NA	105378950	NA	NA	NA
2301	0	0	0	0	0	1.0545	0.17575	1.02466	4.08047	0.251114	0.801726	NA	2301	ENSG00000186790	FOXE3	forkhead box E3
7809	0	0	0	0	0	1.0545	0.17575	1.02466	4.08047	0.251114	0.801726	NA	7809	ENSG00000162399	BSND	barttin CLCNK type accessory subunit beta
101926890	0	0	0	0	0	1.0545	0.17575	1.02466	4.08047	0.251114	0.801726	NA	101926890	ENSG00000226759	DAB1-AS1	DAB1 antisense RNA 1
100131060	0	0	0	0.970891	0	0	0.161815	1.02466	4.08047	0.251114	0.801726	NA	100131060	NA	LINC01135	long intergenic non-protein coding RNA 1135
149620	0	0	0	0	0	1.0545	0.17575	1.02466	4.08047	0.251114	0.801726	NA	149620	ENSG00000203878	CHIAP2	chitinase, acidic pseudogene 2
270	0	0	0	0	1.01705	0	0.169509	1.02466	4.08047	0.251114	0.801726	NA	270	ENSG00000116748	AMPD1	adenosine monophosphate deaminase 1
101929023	0	0	0	0	0	1.0545	0.17575	1.02466	4.08047	0.251114	0.801726	NA	101929023	ENSG00000233154	LINC01762	long intergenic non-protein coding RNA 1762
388667	0	0	0	0	0	1.0545	0.17575	1.02466	4.08047	0.251114	0.801726	NA	388667	ENSG00000203864	LINC02868	long intergenic non-protein coding RNA 2868
100126331	0	0	0	0	1.01705	0	0.169509	1.02466	4.08047	0.251114	0.801726	NA	100126331	ENSG00000215930	MIR942	microRNA 942
100996263	0	0	0	0	0	1.0545	0.17575	1.02466	4.08047	0.251114	0.801726	NA	100996263	ENSG00000236866	LOC100996263	uncharacterized LOC100996263
104472716	0	0	0	0.970891	0	0	0.161815	1.02466	4.08047	0.251114	0.801726	NA	104472716	NA	WARS2-IT1	WARS2 intronic transcript 1
83998	0	0	0	0	0	1.0545	0.17575	1.02466	4.08047	0.251114	0.801726	NA	83998	ENSG00000134193	REG4	regenerating family member 4
1818	0	0	0	0.970891	0	0	0.161815	1.02466	4.08047	0.251114	0.801726	NA	1818	NA	DRD5P2	dopamine receptor D5 pseudogene 2
100289211	0	0	0	0	0	1.0545	0.17575	1.02466	4.08047	0.251114	0.801726	NA	100289211	ENSG00000278811	LINC00624	long intergenic non-protein coding RNA 624
653604	0	0	0	0	0	1.0545	0.17575	1.02466	4.08047	0.251114	0.801726	NA	653604	ENSG00000183598	H3C13	H3 clustered histone 13
105371405	0	0	0	0	1.01705	0	0.169509	1.02466	4.08047	0.251114	0.801726	NA	105371405	NA	NA	NA
554313	0	0	0	0.970891	0	0	0.161815	1.02466	4.08047	0.251114	0.801726	NA	554313	ENSG00000270276	H4C15	H4 clustered histone 15
100874054	0	0	0	0.970891	0	0	0.161815	1.02466	4.08047	0.251114	0.801726	NA	100874054	ENSG00000228126	FALEC	focally amplified long non-coding RNA in epithelial cancer
6701	0	0	0	0	0	1.0545	0.17575	1.02466	4.08047	0.251114	0.801726	NA	6701	ENSG00000196805	SPRR2B	small proline rich protein 2B
100189015	0	0	0	0.970891	0	0	0.161815	1.02466	4.08047	0.251114	0.801726	NA	100189015	NA	TRX-CAT1-1	tRNA-iMet (anticodon CAT) 1-1
1196	0	0	0	0	0	1.0545	0.17575	1.02466	4.08047	0.251114	0.801726	NA	1196	ENSG00000176444	CLK2	CDC like kinase 2
57127	0	0	0	0	0	1.0545	0.17575	1.02466	4.08047	0.251114	0.801726	NA	57127	ENSG00000132677	RHBG	Rh family B glycoprotein
83416	0	0	0	0	0	1.0545	0.17575	1.02466	4.08047	0.251114	0.801726	NA	83416	ENSG00000143297	FCRL5	Fc receptor like 5
913	0	0	0	0	0	1.0545	0.17575	1.02466	4.08047	0.251114	0.801726	NA	913	ENSG00000158488	CD1E	CD1e molecule
101928751	0	0	0	0	0	1.0545	0.17575	1.02466	4.08047	0.251114	0.801726	NA	101928751	ENSG00000224718	LINC01657	long intergenic non-protein coding RNA 1657
100423032	0	0	0	0.970891	0	0	0.161815	1.02466	4.08047	0.251114	0.801726	NA	100423032	ENSG00000265435	MIR3121	microRNA 3121
440704	0	0	0	0	1.01705	0	0.169509	1.02466	4.08047	0.251114	0.801726	NA	440704	ENSG00000231175	LINC01720	long intergenic non-protein coding RNA 1720
64407	0	0	0	0	0	1.0545	0.17575	1.02466	4.08047	0.251114	0.801726	NA	64407	ENSG00000150681	RGS18	regulator of G protein signaling 18
148713	0	0	0	0	0	1.0545	0.17575	1.02466	4.08047	0.251114	0.801726	NA	148713	ENSG00000243323	PTPRVP	protein tyrosine phosphatase receptor type V, pseudogene
3586	0	0	0	0	0	1.0545	0.17575	1.02466	4.08047	0.251114	0.801726	NA	3586	ENSG00000136634	IL10	interleukin 10
100422894	0	0	0	0	0	1.0545	0.17575	1.02466	4.08047	0.251114	0.801726	NA	100422894	ENSG00000283876	MIR4260	microRNA 4260
101927478	0	0	0	0.970891	0	0	0.161815	1.02466	4.08047	0.251114	0.801726	NA	101927478	NA	LOC101927478	uncharacterized LOC101927478
27185	0	0	0	0	0	1.0545	0.17575	1.02466	4.08047	0.251114	0.801726	NA	27185	ENSG00000162946	DISC1	DISC1 scaffold protein
100130331	0	0	0	0	1.01705	0	0.169509	1.02466	4.08047	0.251114	0.801726	NA	100130331	ENSG00000237250	LOC100130331	POTE ankyrin domain family, member F pseudogene
391211	0	0	0	0	0	1.0545	0.17575	1.02466	4.08047	0.251114	0.801726	NA	391211	ENSG00000188558	OR2G6	olfactory receptor family 2 subfamily G member 6
399708	0	0	0	0	0	1.0545	0.17575	1.02466	4.08047	0.251114	0.801726	NA	399708	NA	LINC00701	long intergenic non-protein coding RNA 701
100129213	0	0	0	0	0	1.0545	0.17575	1.02466	4.08047	0.251114	0.801726	NA	100129213	ENSG00000226083	SLC39A12-AS1	SLC39A12 antisense RNA 1
101929202	0	0	0	0	0	1.0545	0.17575	1.02466	4.08047	0.251114	0.801726	NA	101929202	NA	MKX-AS1	MKX antisense RNA 1
645954	0	0	0	0	0	1.0545	0.17575	1.02466	4.08047	0.251114	0.801726	NA	645954	NA	SVIL2P	supervillin family member 2, pseudogene
102031319	0	0	0	0	0	1.0545	0.17575	1.02466	4.08047	0.251114	0.801726	NA	102031319	ENSG00000229327	LOC102031319	uncharacterized LOC102031319
101929431	0	0	0	0.970891	0	0	0.161815	1.02466	4.08047	0.251114	0.801726	NA	101929431	NA	LOC101929431	uncharacterized LOC101929431
728798	0	0	0	0	0	1.0545	0.17575	1.02466	4.08047	0.251114	0.801726	NA	728798	NA	FRMPD2B	FERM and PDZ domain containing 2B, pseudogene
5949	0	0	0	0	0	1.0545	0.17575	1.02466	4.08047	0.251114	0.801726	NA	5949	ENSG00000265203	RBP3	retinol binding protein 3
101928687	0	0	0	0	0	1.0545	0.17575	1.02466	4.08047	0.251114	0.801726	NA	101928687	ENSG00000231131	LNCAROD	lncRNA activating regulator of DKK1
305	0	0	0	0	0	1.0545	0.17575	1.02466	4.08047	0.251114	0.801726	NA	305	NA	ANXA2P3	annexin A2 pseudogene 3
101928961	0	0	0	0	0	1.0545	0.17575	1.02466	4.08047	0.251114	0.801726	NA	101928961	NA	LOC101928961	uncharacterized LOC101928961
5551	0	0	0	0	1.01705	0	0.169509	1.02466	4.08047	0.251114	0.801726	NA	5551	ENSG00000180644	PRF1	perforin 1
170392	0	0	0	0	0	1.0545	0.17575	1.02466	4.08047	0.251114	0.801726	NA	170392	ENSG00000138315	OIT3	oncoprotein induced transcript 3
84647	0	0	0	0	0	1.0545	0.17575	1.02466	4.08047	0.251114	0.801726	NA	84647	ENSG00000138308	PLA2G12B	phospholipase A2 group XIIB
58529	0	0	0	0	0	1.0545	0.17575	1.02466	4.08047	0.251114	0.801726	NA	58529	ENSG00000177791	MYOZ1	myozenin 1
51207	0	0	0	0	0	1.0545	0.17575	1.02466	4.08047	0.251114	0.801726	NA	51207	ENSG00000079393	DUSP13	dual specificity phosphatase 13
653509	0	0	0	0	1.01705	0	0.169509	1.02466	4.08047	0.251114	0.801726	NA	653509	ENSG00000122852	SFTPA1	surfactant protein A1
340745	0	0	0	0	0	1.0545	0.17575	1.02466	4.08047	0.251114	0.801726	NA	340745	ENSG00000204033	LRIT2	leucine rich repeat, Ig-like and transmembrane domains 2
5995	0	0	0	0	0	1.0545	0.17575	1.02466	4.08047	0.251114	0.801726	NA	5995	ENSG00000148604	RGR	retinal G protein coupled receptor
170425	0	0	0	0	1.01705	0	0.169509	1.02466	4.08047	0.251114	0.801726	NA	170425	ENSG00000229404	LINC00858	long intergenic non-protein coding RNA 858
439996	0	0	0	0	0	1.0545	0.17575	1.02466	4.08047	0.251114	0.801726	NA	439996	ENSG00000204010	IFIT1B	interferon induced protein with tetratricopeptide repeats 1B
100874184	0	0	0	0	0	1.0545	0.17575	1.02466	4.08047	0.251114	0.801726	NA	100874184	NA	LINC00502	long intergenic non-protein coding RNA 502
9033	0	0	0	0	0	1.0545	0.17575	1.02466	4.08047	0.251114	0.801726	NA	9033	ENSG00000107593	PKD2L1	polycystin 2 like 1, transient receptor potential cation channel
101927549	0	0	0	0.970891	0	0	0.161815	1.02466	4.08047	0.251114	0.801726	NA	101927549	NA	LINC02627	long intergenic non-protein coding RNA 2627
105378479	0	0	0	0	0	1.0545	0.17575	1.02466	4.08047	0.251114	0.801726	NA	105378479	NA	LOC105378479	uncharacterized LOC105378479
153	0	0	0	0	1.01705	0	0.169509	1.02466	4.08047	0.251114	0.801726	NA	153	ENSG00000043591	ADRB1	adrenoceptor beta 1
5407	0	0	0	0	0	1.0545	0.17575	1.02466	4.08047	0.251114	0.801726	NA	5407	ENSG00000187021	PNLIPRP1	pancreatic lipase related protein 1
3167	0	0	0	0	0	1.0545	0.17575	1.02466	4.08047	0.251114	0.801726	NA	3167	ENSG00000188816	HMX2	H6 family homeobox 2
399823	0	0	0	0	0	1.0545	0.17575	1.02466	4.08047	0.251114	0.801726	NA	399823	ENSG00000186766	FOXI2	forkhead box I2
101059906	0	0	0	0	1.01705	0	0.169509	1.02466	4.08047	0.251114	0.801726	NA	101059906	NA	LOC101059906	collagen alpha-2(IV) chain-like
4588	0	0	0	0.970891	0	0	0.161815	1.02466	4.08047	0.251114	0.801726	NA	4588	ENSG00000184956	MUC6	mucin 6, oligomeric mucus/gel-forming
101927503	0	0	0	0	0	1.0545	0.17575	1.02466	4.08047	0.251114	0.801726	NA	101927503	ENSG00000254872	LINC02688	long intergenic non-protein coding RNA 2688
101927624	0	0	0	0	0	1.0545	0.17575	1.02466	4.08047	0.251114	0.801726	NA	101927624	NA	LINC01150	long intergenic non-protein coding RNA 1150
100506082	0	0	0	0	0	1.0545	0.17575	1.02466	4.08047	0.251114	0.801726	NA	100506082	ENSG00000254480	LINC02749	long intergenic non-protein coding RNA 2749
143503	0	0	0	0	0	1.0545	0.17575	1.02466	4.08047	0.251114	0.801726	NA	143503	ENSG00000180785	OR51E1	olfactory receptor family 51 subfamily E member 1
81285	0	0	0	0.970891	0	0	0.161815	1.02466	4.08047	0.251114	0.801726	NA	81285	ENSG00000167332	OR51E2	olfactory receptor family 51 subfamily E member 2
119694	0	0	0	0	0	1.0545	0.17575	1.02466	4.08047	0.251114	0.801726	NA	119694	ENSG00000176925	OR51F2	olfactory receptor family 51 subfamily F member 2
119687	0	0	0	0	0	1.0545	0.17575	1.02466	4.08047	0.251114	0.801726	NA	119687	ENSG00000176895	OR51A7	olfactory receptor family 51 subfamily A member 7
103344929	0	0	0	0	0	1.0545	0.17575	1.02466	4.08047	0.251114	0.801726	NA	103344929	ENSG00000260629	BGLT3	beta globin locus transcript 3
390084	0	0	0	0	0	1.0545	0.17575	1.02466	4.08047	0.251114	0.801726	NA	390084	ENSG00000188691	OR56A5	olfactory receptor family 56 subfamily A member 5
144125	0	0	0	0	1.01705	0	0.169509	1.02466	4.08047	0.251114	0.801726	NA	144125	ENSG00000279486	OR2AG1	olfactory receptor family 2 subfamily AG member 1
144124	0	0	0	0	0	1.0545	0.17575	1.02466	4.08047	0.251114	0.801726	NA	144124	ENSG00000166363	OR10A5	olfactory receptor family 10 subfamily A member 5
283298	0	0	0	0	0	1.0545	0.17575	1.02466	4.08047	0.251114	0.801726	NA	283298	ENSG00000183801	OLFML1	olfactomedin like 1
259249	0	0	0	0	0	1.0545	0.17575	1.02466	4.08047	0.251114	0.801726	NA	259249	ENSG00000170255	MRGPRX1	MAS related GPR family member X1
387758	0	0	0	0.970891	0	0	0.161815	1.02466	4.08047	0.251114	0.801726	NA	387758	ENSG00000176971	FIBIN	fin bud initiation factor homolog
102465881	0	0	0	0	0	1.0545	0.17575	1.02466	4.08047	0.251114	0.801726	NA	102465881	ENSG00000278483	MIR8087	microRNA 8087
440034	0	0	0	0	0	1.0545	0.17575	1.02466	4.08047	0.251114	0.801726	NA	440034	ENSG00000281880	PAX6-AS1	PAX6 antisense RNA 1
2001	0	0	0	0	1.01705	0	0.169509	1.02466	4.08047	0.251114	0.801726	NA	2001	ENSG00000135374	ELF5	E74 like ETS transcription factor 5
100507384	0	0	0	0	0	1.0545	0.17575	1.02466	4.08047	0.251114	0.801726	NA	100507384	ENSG00000254519	LOC100507384	uncharacterized LOC100507384
119765	0	0	0	0	1.01705	0	0.169509	1.02466	4.08047	0.251114	0.801726	NA	119765	ENSG00000175619	OR4B1	olfactory receptor family 4 subfamily B member 1
119764	0	0	0	0	0	1.0545	0.17575	1.02466	4.08047	0.251114	0.801726	NA	119764	ENSG00000172208	OR4X2	olfactory receptor family 4 subfamily X member 2
219438	0	0	0	0	0	1.0545	0.17575	1.02466	4.08047	0.251114	0.801726	NA	219438	ENSG00000186119	OR5D18	olfactory receptor family 5 subfamily D member 18
10394	0	0	0	0	0	1.0545	0.17575	1.02466	4.08047	0.251114	0.801726	NA	10394	ENSG00000156575	PRG3	proteoglycan 3, pro eosinophil major basic protein 2
219965	0	0	0	0	0	1.0545	0.17575	1.02466	4.08047	0.251114	0.801726	NA	219965	ENSG00000197786	OR5B17	olfactory receptor family 5 subfamily B member 17
283194	0	0	0	0	0	1.0545	0.17575	1.02466	4.08047	0.251114	0.801726	NA	283194	ENSG00000255240	LOC283194	uncharacterized LOC283194
10235	0	0	0	0	0	1.0545	0.17575	1.02466	4.08047	0.251114	0.801726	NA	10235	ENSG00000068831	RASGRP2	RAS guanyl releasing protein 2
105369445	0	0	0	0	0	1.0545	0.17575	1.02466	4.08047	0.251114	0.801726	NA	105369445	NA	NA	NA
101928443	0	0	0	0	0	1.0545	0.17575	1.02466	4.08047	0.251114	0.801726	NA	101928443	ENSG00000248844	LINC02753	long intergenic non-protein coding RNA 2753
100422953	0	0	0	0	1.01705	0	0.169509	1.02466	4.08047	0.251114	0.801726	NA	100422953	ENSG00000263742	MIR3165	microRNA 3165
646029	0	0	0	0.970891	0	0	0.161815	1.02466	4.08047	0.251114	0.801726	NA	646029	NA	LOC646029	uncharacterized LOC646029
57093	0	0	0	0.970891	0	0	0.161815	1.02466	4.08047	0.251114	0.801726	NA	57093	ENSG00000168930	TRIM49	tripartite motif containing 49
642612	0	0	0	0	1.01705	0	0.169509	1.02466	4.08047	0.251114	0.801726	NA	642612	ENSG00000204449	TRIM49C	tripartite motif containing 49C
253935	0	0	0	0	0	1.0545	0.17575	1.02466	4.08047	0.251114	0.801726	NA	253935	ENSG00000187151	ANGPTL5	angiopoietin like 5
101928823	0	0	0	0	0	1.0545	0.17575	1.02466	4.08047	0.251114	0.801726	NA	101928823	ENSG00000254968	LINC02763	long intergenic non-protein coding RNA 2763
387810	0	0	0	0	0	1.0545	0.17575	1.02466	4.08047	0.251114	0.801726	NA	387810	ENSG00000255484	LINC02764	long intergenic non-protein coding RNA 2764
283143	0	0	0	0.970891	0	0	0.161815	1.02466	4.08047	0.251114	0.801726	NA	283143	NA	LINC00900	long intergenic non-protein coding RNA 900
101929089	0	0	0	0	0	1.0545	0.17575	1.02466	4.08047	0.251114	0.801726	NA	101929089	ENSG00000255435	LOC101929089	uncharacterized LOC101929089
102466719	0	0	0	0	0	1.0545	0.17575	1.02466	4.08047	0.251114	0.801726	NA	102466719	ENSG00000284246	MIR6716	microRNA 6716
390261	0	0	0	0	0	1.0545	0.17575	1.02466	4.08047	0.251114	0.801726	NA	390261	ENSG00000196099	OR6M1	olfactory receptor family 6 subfamily M member 1
283171	0	0	0	0	0	1.0545	0.17575	1.02466	4.08047	0.251114	0.801726	NA	283171	ENSG00000175728	LINC02873	long intergenic non-protein coding RNA 2873
100874235	0	0	0	0	0	1.0545	0.17575	1.02466	4.08047	0.251114	0.801726	NA	100874235	ENSG00000256271	CACNA1C-AS2	CACNA1C antisense RNA 2
56341	0	0	0	0	1.01705	0	0.169509	1.02466	4.08047	0.251114	0.801726	NA	56341	ENSG00000111218	PRMT8	protein arginine methyltransferase 8
79923	0	0	0	0	0	1.0545	0.17575	1.02466	4.08047	0.251114	0.801726	NA	79923	ENSG00000111704	NANOG	Nanog homeobox
3	0	0	0	0	1.01705	0	0.169509	1.02466	4.08047	0.251114	0.801726	NA	3	ENSG00000256069	A2MP1	alpha-2-macroglobulin pseudogene 1
4973	0	0	0	0	0	1.0545	0.17575	1.02466	4.08047	0.251114	0.801726	NA	4973	ENSG00000173391	OLR1	oxidized low density lipoprotein receptor 1
103504734	0	0	0	0	0	1.0545	0.17575	1.02466	4.08047	0.251114	0.801726	NA	103504734	ENSG00000283475	MIR1244-4	microRNA 1244-4
79785	0	0	0	0	0	1.0545	0.17575	1.02466	4.08047	0.251114	0.801726	NA	79785	ENSG00000111404	RERGL	RERG like
144203	0	0	0	0	0	1.0545	0.17575	1.02466	4.08047	0.251114	0.801726	NA	144203	ENSG00000177359	OVOS2	alpha-2-macroglobulin like 1 pseudogene
23519	0	0	0	0	0	1.0545	0.17575	1.02466	4.08047	0.251114	0.801726	NA	23519	ENSG00000139223	ANP32D	acidic nuclear phosphoprotein 32 family member D
101927292	0	0	0	0.970891	0	0	0.161815	1.02466	4.08047	0.251114	0.801726	NA	101927292	ENSG00000257771	LINC02395	long intergenic non-protein coding RNA 2395
140807	0	0	0	0.970891	0	0	0.161815	1.02466	4.08047	0.251114	0.801726	NA	140807	ENSG00000170486	KRT72	keratin 72
51350	0	0	0	0	0	1.0545	0.17575	1.02466	4.08047	0.251114	0.801726	NA	51350	ENSG00000185069	KRT76	keratin 76
121355	0	0	0	0	0	1.0545	0.17575	1.02466	4.08047	0.251114	0.801726	NA	121355	ENSG00000170627	GTSF1	gametocyte specific factor 1
90070	0	0	0	0	0	1.0545	0.17575	1.02466	4.08047	0.251114	0.801726	NA	90070	ENSG00000135413	LACRT	lacritin
390321	0	0	0	0	0	1.0545	0.17575	1.02466	4.08047	0.251114	0.801726	NA	390321	ENSG00000205330	OR6C1	olfactory receptor family 6 subfamily C member 1
100528022	0	0	0	0	1.01705	0	0.169509	1.02466	4.08047	0.251114	0.801726	NA	100528022	NA	BLOC1S1-RDH5	BLOC1S1-RDH5 readthrough
3626	0	0	0	0	0	1.0545	0.17575	1.02466	4.08047	0.251114	0.801726	NA	3626	ENSG00000175189	INHBC	inhibin subunit beta C
552	0	0	0	0	0	1.0545	0.17575	1.02466	4.08047	0.251114	0.801726	NA	552	ENSG00000166148	AVPR1A	arginine vasopressin receptor 1A
101927922	0	0	0	0	0	1.0545	0.17575	1.02466	4.08047	0.251114	0.801726	NA	101927922	ENSG00000255772	LINC01479	long intergenic non-protein coding RNA 1479
3458	0	0	0	0	0	1.0545	0.17575	1.02466	4.08047	0.251114	0.801726	NA	3458	ENSG00000111537	IFNG	interferon gamma
100130075	0	0	0	0	1.01705	0	0.169509	1.02466	4.08047	0.251114	0.801726	NA	100130075	NA	LOC100130075	SUZ RNA binding domain containing 1 pseudogene
101928002	0	0	0	0	0	1.0545	0.17575	1.02466	4.08047	0.251114	0.801726	NA	101928002	ENSG00000247131	LOC101928002	uncharacterized LOC101928002
144448	0	0	0	0	1.01705	0	0.169509	1.02466	4.08047	0.251114	0.801726	NA	144448	ENSG00000231738	TSPAN19	tetraspanin 19
102724933	0	0	0	0	0	1.0545	0.17575	1.02466	4.08047	0.251114	0.801726	NA	102724933	NA	LINC02412	long intergenic non-protein coding RNA 2412
100287944	0	0	0	0	0	1.0545	0.17575	1.02466	4.08047	0.251114	0.801726	NA	100287944	ENSG00000257545	LOC100287944	uncharacterized LOC100287944
1610	0	0	0	0	0	1.0545	0.17575	1.02466	4.08047	0.251114	0.801726	NA	1610	ENSG00000110887	DAO	D-amino acid oxidase
121643	0	0	0	0	0	1.0545	0.17575	1.02466	4.08047	0.251114	0.801726	NA	121643	ENSG00000139445	FOXN4	forkhead box N4
102465975	0	0	0	0	1.01705	0	0.169509	1.02466	4.08047	0.251114	0.801726	NA	102465975	ENSG00000277052	MIR6763	microRNA 6763
105377819	0	0	0	0.970891	0	0	0.161815	1.02466	4.08047	0.251114	0.801726	NA	105377819	NA	NA	NA
103689843	0	0	0	0	1.01705	0	0.169509	1.02466	4.08047	0.251114	0.801726	NA	103689843	NA	LINC01046	long intergenic non-protein coding RNA 1046
101927375	0	0	0	0	0	1.0545	0.17575	1.02466	4.08047	0.251114	0.801726	NA	101927375	NA	LOC101927375	ankyrin repeat domain-containing protein 26-like
100874107	0	0	0	0	0	1.0545	0.17575	1.02466	4.08047	0.251114	0.801726	NA	100874107	NA	MTUS2-AS1	MTUS2 antisense RNA 1
100506759	0	0	0	0	0	1.0545	0.17575	1.02466	4.08047	0.251114	0.801726	NA	100506759	NA	OR7E37P	olfactory receptor family 7 subfamily E member 37 pseudogene
100507240	0	0	0	0	0	1.0545	0.17575	1.02466	4.08047	0.251114	0.801726	NA	100507240	ENSG00000278338	VWA8-AS1	VWA8 antisense RNA 1 (head to head)
105370297	0	0	0	0	1.01705	0	0.169509	1.02466	4.08047	0.251114	0.801726	NA	105370297	NA	LOC105370297	uncharacterized LOC105370297
144817	0	0	0	0	0	1.0545	0.17575	1.02466	4.08047	0.251114	0.801726	NA	144817	ENSG00000235097	LINC00330	long intergenic non-protein coding RNA 330
220081	0	0	0	0	0	1.0545	0.17575	1.02466	4.08047	0.251114	0.801726	NA	220081	ENSG00000165837	ERICH6B	glutamate rich 6B
220082	0	0	0	0.970891	0	0	0.161815	1.02466	4.08047	0.251114	0.801726	NA	220082	ENSG00000174015	CBY2	chibby family member 2
647166	0	0	0	0.970891	0	0	0.161815	1.02466	4.08047	0.251114	0.801726	NA	647166	ENSG00000226792	C13orf42	chromosome 13 open reading frame 42
220115	0	0	0	0	0	1.0545	0.17575	1.02466	4.08047	0.251114	0.801726	NA	220115	NA	TPTE2P3	transmembrane phosphoinositide 3-phosphatase and tensin homolog 2 pseudogene 3
100861552	0	0	0	0	1.01705	0	0.169509	1.02466	4.08047	0.251114	0.801726	NA	100861552	ENSG00000261517	LINC00558	long intergenic non-protein coding RNA 558
100885781	0	0	0	0	0	1.0545	0.17575	1.02466	4.08047	0.251114	0.801726	NA	100885781	ENSG00000226846	LINC00348	long intergenic non-protein coding RNA 348
100874155	0	0	0	0	1.01705	0	0.169509	1.02466	4.08047	0.251114	0.801726	NA	100874155	NA	LINC00392	long intergenic non-protein coding RNA 392
100874212	0	0	0	0	1.01705	0	0.169509	1.02466	4.08047	0.251114	0.801726	NA	100874212	ENSG00000236051	MYCBP2-AS1	MYCBP2 antisense RNA 1
100874208	0	0	0	0	0	1.0545	0.17575	1.02466	4.08047	0.251114	0.801726	NA	100874208	ENSG00000232132	NDFIP2-AS1	NDFIP2 antisense RNA 1
100874063	0	0	0	0	1.01705	0	0.169509	1.02466	4.08047	0.251114	0.801726	NA	100874063	ENSG00000227659	CLYBL-AS2	CLYBL antisense RNA 2
283480	0	0	0	0	0	1.0545	0.17575	1.02466	4.08047	0.251114	0.801726	NA	283480	ENSG00000243319	FGF14-IT1	FGF14 intronic transcript 1
101409253	0	0	0	0	0	1.0545	0.17575	1.02466	4.08047	0.251114	0.801726	NA	101409253	ENSG00000234854	LINC00676	long intergenic non-protein coding RNA 676
121793	0	0	0	0.970891	0	0	0.161815	1.02466	4.08047	0.251114	0.801726	NA	121793	ENSG00000153495	TEX29	testis expressed 29
400165	0	0	0	0	0	1.0545	0.17575	1.02466	4.08047	0.251114	0.801726	NA	400165	ENSG00000197595	ATP11AUN	ATP11A upstream neighbor
102465874	0	0	0	0.970891	0	0	0.161815	1.02466	4.08047	0.251114	0.801726	NA	102465874	ENSG00000277942	MIR8075	microRNA 8075
641455	0	0	0	0.970891	0	0	0.161815	1.02466	4.08047	0.251114	0.801726	NA	641455	ENSG00000222036	POTEM	POTE ankyrin domain family member M
404785	0	0	0	0.970891	0	0	0.161815	1.02466	4.08047	0.251114	0.801726	NA	404785	ENSG00000187537	POTEG	POTE ankyrin domain family member G
79544	0	0	0	0	0	1.0545	0.17575	1.02466	4.08047	0.251114	0.801726	NA	79544	ENSG00000155249	OR4K1	olfactory receptor family 4 subfamily K member 1
123103	0	0	0	0.970891	0	0	0.161815	1.02466	4.08047	0.251114	0.801726	NA	123103	ENSG00000185271	KLHL33	kelch like family member 33
390443	0	0	0	0	0	1.0545	0.17575	1.02466	4.08047	0.251114	0.801726	NA	390443	ENSG00000188655	RNASE9	ribonuclease A family member 9 (inactive)
84659	0	0	0	0.970891	0	0	0.161815	1.02466	4.08047	0.251114	0.801726	NA	84659	ENSG00000165799	RNASE7	ribonuclease A family member 7
28691	0	0	0	0	0	1.0545	0.17575	1.02466	4.08047	0.251114	0.801726	NA	28691	ENSG00000211776	TRAV2	T cell receptor alpha variable 2
28682	0	0	0	0	0	1.0545	0.17575	1.02466	4.08047	0.251114	0.801726	NA	28682	ENSG00000211790	TRAV8-4	T cell receptor alpha variable 8-4
28665	0	0	0	0	0	1.0545	0.17575	1.02466	4.08047	0.251114	0.801726	NA	28665	ENSG00000211798	TRAV18	T cell receptor alpha variable 18
28679	0	0	0	0	0	1.0545	0.17575	1.02466	4.08047	0.251114	0.801726	NA	28679	NA	TRAV8-7	T cell receptor alpha variable 8-7 (pseudogene)
28641	0	0	0	0	0	1.0545	0.17575	1.02466	4.08047	0.251114	0.801726	NA	28641	ENSG00000211819	TRAV40	T cell receptor alpha variable 40
28522	0	0	0	0	1.01705	0	0.169509	1.02466	4.08047	0.251114	0.801726	NA	28522	ENSG00000211825	TRDJ1	T cell receptor delta joining 1
122706	0	0	0	0	0	1.0545	0.17575	1.02466	4.08047	0.251114	0.801726	NA	122706	ENSG00000222028	PSMB11	proteasome subunit beta 11
64806	0	0	0	0	0	1.0545	0.17575	1.02466	4.08047	0.251114	0.801726	NA	64806	ENSG00000166090	IL25	interleukin 25
27141	0	0	0	0	0	1.0545	0.17575	1.02466	4.08047	0.251114	0.801726	NA	27141	ENSG00000136305	CIDEB	cell death inducing DFFA like effector b
11035	0	0	0	0	0	1.0545	0.17575	1.02466	4.08047	0.251114	0.801726	NA	11035	ENSG00000129465	RIPK3	receptor interacting serine/threonine kinase 3
2999	0	0	0	0	1.01705	0	0.169509	1.02466	4.08047	0.251114	0.801726	NA	2999	ENSG00000100450	GZMH	granzyme H
101927081	0	0	0	0	0	1.0545	0.17575	1.02466	4.08047	0.251114	0.801726	NA	101927081	ENSG00000257612	MIR4307HG	MIR4307 host gene
387978	0	0	0	0	0	1.0545	0.17575	1.02466	4.08047	0.251114	0.801726	NA	387978	ENSG00000186960	LINC01551	long intergenic non-protein coding RNA 1551
26865	0	0	0	0.970891	0	0	0.161815	1.02466	4.08047	0.251114	0.801726	NA	26865	ENSG00000206596	RNU1-27P	RNA, U1 small nuclear 27, pseudogene
102723503	0	0	0	0.970891	0	0	0.161815	1.02466	4.08047	0.251114	0.801726	NA	102723503	NA	NA	NA
102723742	0	0	0	0	0	1.0545	0.17575	1.02466	4.08047	0.251114	0.801726	NA	102723742	ENSG00000258583	LINC01500	long intergenic non-protein coding RNA 1500
102723809	0	0	0	0	1.01705	0	0.169509	1.02466	4.08047	0.251114	0.801726	NA	102723809	ENSG00000259116	LOC102723809	uncharacterized LOC102723809
6554	0	0	0	0.970891	0	0	0.161815	1.02466	4.08047	0.251114	0.801726	NA	6554	ENSG00000100652	SLC10A1	solute carrier family 10 member 1
145497	0	0	0	0.970891	0	0	0.161815	1.02466	4.08047	0.251114	0.801726	NA	145497	ENSG00000100565	LRRC74A	leucine rich repeat containing 74A
100628307	0	0	0	0	0	1.0545	0.17575	1.02466	4.08047	0.251114	0.801726	NA	100628307	ENSG00000258766	DIO2-AS1	DIO2 antisense RNA 1
56659	0	0	0	0	1.01705	0	0.169509	1.02466	4.08047	0.251114	0.801726	NA	56659	ENSG00000152315	KCNK13	potassium two pore domain channel subfamily K member 13
145270	0	0	0	0	1.01705	0	0.169509	1.02466	4.08047	0.251114	0.801726	NA	145270	ENSG00000175785	PRIMA1	proline rich membrane anchor 1
283592	0	0	0	0	0	1.0545	0.17575	1.02466	4.08047	0.251114	0.801726	NA	283592	ENSG00000258584	FAM181A-AS1	FAM181A antisense RNA 1
5267	0	0	0	0	1.01705	0	0.169509	1.02466	4.08047	0.251114	0.801726	NA	5267	ENSG00000100665	SERPINA4	serpin family A member 4
100129345	0	0	0	0	0	1.0545	0.17575	1.02466	4.08047	0.251114	0.801726	NA	100129345	ENSG00000197176	LINC02291	long intergenic non-protein coding RNA 2291
283601	0	0	0	0.970891	0	0	0.161815	1.02466	4.08047	0.251114	0.801726	NA	283601	ENSG00000196273	LINC00523	long intergenic non-protein coding RNA 523
374569	0	0	0	0	0	1.0545	0.17575	1.02466	4.08047	0.251114	0.801726	NA	374569	ENSG00000166183	ASPG	asparaginase
3501	0	0	0	0	0	1.0545	0.17575	1.02466	4.08047	0.251114	0.801726	NA	3501	ENSG00000211893	IGHG2	immunoglobulin heavy constant gamma 2 (G2m marker)
3500	0	0	0	0.970891	0	0	0.161815	1.02466	4.08047	0.251114	0.801726	NA	3500	ENSG00000211896	IGHG1	immunoglobulin heavy constant gamma 1 (G1m marker)
28434	0	0	0	0	0	1.0545	0.17575	1.02466	4.08047	0.251114	0.801726	NA	28434	ENSG00000211955	IGHV3-33	immunoglobulin heavy variable 3-33
105379211	0	0	0	0.970891	0	0	0.161815	1.02466	4.08047	0.251114	0.801726	NA	105379211	NA	NA	NA
653061	0	0	0	0	0	1.0545	0.17575	1.02466	4.08047	0.251114	0.801726	NA	653061	ENSG00000261739	GOLGA8S	golgin A8 family member S
101928869	0	0	0	0	0	1.0545	0.17575	1.02466	4.08047	0.251114	0.801726	NA	101928869	ENSG00000228740	GABRG3-AS1	GABRG3 antisense RNA 1
4948	0	0	0	0	0	1.0545	0.17575	1.02466	4.08047	0.251114	0.801726	NA	4948	ENSG00000104044	OCA2	OCA2 melanosomal transmembrane protein
653073	0	0	0	0	1.01705	0	0.169509	1.02466	4.08047	0.251114	0.801726	NA	653073	ENSG00000179938	GOLGA8J	golgin A8 family member J
100996255	0	0	0	0	1.01705	0	0.169509	1.02466	4.08047	0.251114	0.801726	NA	100996255	NA	LINC02256	long intergenic non-protein coding RNA 2256
161635	0	0	0	0	0	1.0545	0.17575	1.02466	4.08047	0.251114	0.801726	NA	161635	NA	CSNK1A1P1	casein kinase 1 alpha 1 pseudogene 1
102466875	0	0	0	0	0	1.0545	0.17575	1.02466	4.08047	0.251114	0.801726	NA	102466875	ENSG00000277202	MIR8063	microRNA 8063
388125	0	0	0	0	0	1.0545	0.17575	1.02466	4.08047	0.251114	0.801726	NA	388125	ENSG00000205502	C2CD4B	C2 calcium dependent domain containing 4B
197003	0	0	0	0.970891	0	0	0.161815	1.02466	4.08047	0.251114	0.801726	NA	197003	ENSG00000259458	MGC15885	uncharacterized protein MGC15885
414926	0	0	0	0	0	1.0545	0.17575	1.02466	4.08047	0.251114	0.801726	NA	414926	ENSG00000245750	LINC00593	long intergenic non-protein coding RNA 593
3671	0	0	0	0	1.01705	0	0.169509	1.02466	4.08047	0.251114	0.801726	NA	3671	ENSG00000129009	ISLR	immunoglobulin superfamily containing leucine rich repeat
101929439	0	0	0	0	1.01705	0	0.169509	1.02466	4.08047	0.251114	0.801726	NA	101929439	ENSG00000259422	LOC101929439	uncharacterized LOC101929439
440300	0	0	0	0	0	1.0545	0.17575	1.02466	4.08047	0.251114	0.801726	NA	440300	ENSG00000259295	LOC440300	chondroitin sulfate proteoglycan 4 pseudogene
145858	0	0	0	0	0	1.0545	0.17575	1.02466	4.08047	0.251114	0.801726	NA	145858	ENSG00000183643	C15orf32	chromosome 15 putative open reading frame 32
145814	0	0	0	0	0	1.0545	0.17575	1.02466	4.08047	0.251114	0.801726	NA	145814	ENSG00000183571	PGPEP1L	pyroglutamyl-peptidase I like
100507472	0	0	0	0	0	1.0545	0.17575	1.02466	4.08047	0.251114	0.801726	NA	100507472	NA	LOC100507472	uncharacterized LOC100507472
102465910	0	0	0	0	0	1.0545	0.17575	1.02466	4.08047	0.251114	0.801726	NA	102465910	ENSG00000275449	MIR6859-3	microRNA 6859-3
100132169	0	0	0	0	0	1.0545	0.17575	1.02466	4.08047	0.251114	0.801726	NA	100132169	ENSG00000231439	WASIR2	WASH and IL9R antisense RNA 2
3050	0	0	0	0	0	1.0545	0.17575	1.02466	4.08047	0.251114	0.801726	NA	3050	ENSG00000130656	HBZ	hemoglobin subunit zeta
146325	0	0	0	0	0	1.0545	0.17575	1.02466	4.08047	0.251114	0.801726	NA	146325	ENSG00000161992	PRR35	proline rich 35
102465460	0	0	0	0.970891	0	0	0.161815	1.02466	4.08047	0.251114	0.801726	NA	102465460	ENSG00000274805	MIR6768	microRNA 6768
100128770	0	0	0	0	1.01705	0	0.169509	1.02466	4.08047	0.251114	0.801726	NA	100128770	ENSG00000205890	LOC100128770	uncharacterized LOC100128770
123876	0	0	0	0.970891	0	0	0.161815	1.02466	4.08047	0.251114	0.801726	NA	123876	ENSG00000183747	ACSM2A	acyl-CoA synthetase medium chain family member 2A
100847041	0	0	0	0	0	1.0545	0.17575	1.02466	4.08047	0.251114	0.801726	NA	100847041	ENSG00000266758	MIR3680-2	microRNA 3680-2
1489	0	0	0	0.970891	0	0	0.161815	1.02466	4.08047	0.251114	0.801726	NA	1489	ENSG00000150281	CTF1	cardiotrophin 1
729264	0	0	0	0	0	1.0545	0.17575	1.02466	4.08047	0.251114	0.801726	NA	729264	ENSG00000205456	TP53TG3D	TP53 target 3D
101927132	0	0	0	0	0	1.0545	0.17575	1.02466	4.08047	0.251114	0.801726	NA	101927132	ENSG00000261231	LINC02133	long intergenic non-protein coding RNA 2133
102723373	0	0	0	0.970891	0	0	0.161815	1.02466	4.08047	0.251114	0.801726	NA	102723373	NA	LOC102723373	uncharacterized LOC102723373
4495	0	0	0	0	1.01705	0	0.169509	1.02466	4.08047	0.251114	0.801726	NA	4495	ENSG00000125144	MT1G	metallothionein 1G
6361	0	0	0	0	1.01705	0	0.169509	1.02466	4.08047	0.251114	0.801726	NA	6361	ENSG00000102970	CCL17	C-C motif chemokine ligand 17
221188	0	0	0	0	0	1.0545	0.17575	1.02466	4.08047	0.251114	0.801726	NA	221188	ENSG00000159618	ADGRG5	adhesion G protein-coupled receptor G5
677830	0	0	0	0.970891	0	0	0.161815	1.02466	4.08047	0.251114	0.801726	NA	677830	ENSG00000281910	SNORA50A	small nucleolar RNA, H/ACA box 50A
692214	0	0	0	0	1.01705	0	0.169509	1.02466	4.08047	0.251114	0.801726	NA	692214	ENSG00000221066	SNORD111	small nucleolar RNA, C/D box 111
102465840	0	0	0	0.970891	0	0	0.161815	1.02466	4.08047	0.251114	0.801726	NA	102465840	ENSG00000277255	MIR7854	microRNA 7854
100302261	0	0	0	0.970891	0	0	0.161815	1.02466	4.08047	0.251114	0.801726	NA	100302261	ENSG00000283416	MIR1910	microRNA 1910
146513	0	0	0	0	0	1.0545	0.17575	1.02466	4.08047	0.251114	0.801726	NA	146513	ENSG00000268532	LINC02135	long intergenic non-protein coding RNA 2135
400558	0	0	0	0	0	1.0545	0.17575	1.02466	4.08047	0.251114	0.801726	NA	400558	ENSG00000205015	LINC02138	long intergenic non-protein coding RNA 2138
146429	0	0	0	0	0	1.0545	0.17575	1.02466	4.08047	0.251114	0.801726	NA	146429	ENSG00000259803	SLC22A31	solute carrier family 22 member 31
11105	0	0	0	0	1.01705	0	0.169509	1.02466	4.08047	0.251114	0.801726	NA	11105	ENSG00000126856	PRDM7	PR/SET domain 7
101928991	0	0	0	0.970891	0	0	0.161815	1.02466	4.08047	0.251114	0.801726	NA	101928991	NA	CCDC92B	coiled-coil domain containing 92B
4994	0	0	0	0	0	1.0545	0.17575	1.02466	4.08047	0.251114	0.801726	NA	4994	ENSG00000180090	OR3A1	olfactory receptor family 3 subfamily A member 1
443	0	0	0	0	0	1.0545	0.17575	1.02466	4.08047	0.251114	0.801726	NA	443	ENSG00000108381	ASPA	aspartoacylase
105376798	0	0	0	0	0	1.0545	0.17575	1.02466	4.08047	0.251114	0.801726	NA	105376798	NA	NA	NA
284034	0	0	0	0	0	1.0545	0.17575	1.02466	4.08047	0.251114	0.801726	NA	284034	ENSG00000179136	LINC00670	long intergenic non-protein coding RNA 670
23495	0	0	0	0	0	1.0545	0.17575	1.02466	4.08047	0.251114	0.801726	NA	23495	ENSG00000240505	TNFRSF13B	TNF receptor superfamily member 13B
105371566	0	0	0	0.970891	0	0	0.161815	1.02466	4.08047	0.251114	0.801726	NA	105371566	NA	LOC105371566	uncharacterized LOC105371566
645027	0	0	0	0.970891	0	0	0.161815	1.02466	4.08047	0.251114	0.801726	NA	645027	ENSG00000214860	EVPLL	envoplakin like
100996792	0	0	0	0.970891	0	0	0.161815	1.02466	4.08047	0.251114	0.801726	NA	100996792	ENSG00000283566	LOC100996792	dual specificity mitogen-activated protein kinase kinase 3 pseudogene
284123	0	0	0	0	0	1.0545	0.17575	1.02466	4.08047	0.251114	0.801726	NA	284123	ENSG00000178130	FAM27E5	family with sequence similarity E5
406968	0	0	0	0	1.01705	0	0.169509	1.02466	4.08047	0.251114	0.801726	NA	406968	ENSG00000207614	MIR193A	microRNA 193a
100126356	0	0	0	0	0	1.0545	0.17575	1.02466	4.08047	0.251114	0.801726	NA	100126356	ENSG00000283978	MIR365B	microRNA 365b
6355	0	0	0	0	0	1.0545	0.17575	1.02466	4.08047	0.251114	0.801726	NA	6355	ENSG00000108700	CCL8	C-C motif chemokine ligand 8
84218	0	0	0	0	1.01705	0	0.169509	1.02466	4.08047	0.251114	0.801726	NA	84218	ENSG00000275954	TBC1D3F	TBC1 domain family member 3F
80179	0	0	0	0	1.01705	0	0.169509	1.02466	4.08047	0.251114	0.801726	NA	80179	ENSG00000278259	MYO19	myosin XIX
342666	0	0	0	0	0	1.0545	0.17575	1.02466	4.08047	0.251114	0.801726	NA	342666	ENSG00000214553	LRRC37A11P	leucine rich repeat containing 37 member A11, pseudogene
100189414	0	0	0	0	1.01705	0	0.169509	1.02466	4.08047	0.251114	0.801726	NA	100189414	NA	TRC-GCA2-4	tRNA-Cys (anticodon GCA) 2-4
85294	0	0	0	0	0	1.0545	0.17575	1.02466	4.08047	0.251114	0.801726	NA	85294	ENSG00000213417	KRTAP2-4	keratin associated protein 2-4
100132476	0	0	0	0	0	1.0545	0.17575	1.02466	4.08047	0.251114	0.801726	NA	100132476	ENSG00000240871	KRTAP4-7	keratin associated protein 4-7
3884	0	0	0	0	1.01705	0	0.169509	1.02466	4.08047	0.251114	0.801726	NA	3884	ENSG00000131738	KRT33B	keratin 33B
3885	0	0	0	0	1.01705	0	0.169509	1.02466	4.08047	0.251114	0.801726	NA	3885	ENSG00000131737	KRT34	keratin 34
10266	0	0	0	0.970891	0	0	0.161815	1.02466	4.08047	0.251114	0.801726	NA	10266	ENSG00000131477	RAMP2	receptor activity modifying protein 2
102724175	0	0	0	0	1.01705	0	0.169509	1.02466	4.08047	0.251114	0.801726	NA	102724175	NA	NA	NA
102724183	0	0	0	0	1.01705	0	0.169509	1.02466	4.08047	0.251114	0.801726	NA	102724183	NA	LOC102724183	Wnt family member 9-like
102466734	0	0	0	0	1.01705	0	0.169509	1.02466	4.08047	0.251114	0.801726	NA	102466734	ENSG00000278223	MIR6783	microRNA 6783
124872	0	0	0	0	1.01705	0	0.169509	1.02466	4.08047	0.251114	0.801726	NA	124872	ENSG00000167080	B4GALNT2	beta-1,4-N-acetyl-galactosaminyltransferase 2
55018	0	0	0	0	0	1.0545	0.17575	1.02466	4.08047	0.251114	0.801726	NA	55018	ENSG00000167117	ANKRD40CL	ANKRD40 C-terminal like
440446	0	0	0	0.970891	0	0	0.161815	1.02466	4.08047	0.251114	0.801726	NA	440446	ENSG00000267452	LINC02072	long intergenic non-protein coding RNA 2072
101927557	0	0	0	0	1.01705	0	0.169509	1.02466	4.08047	0.251114	0.801726	NA	101927557	ENSG00000266100	LOC101927557	uncharacterized LOC101927557
124538	0	0	0	0.970891	0	0	0.161815	1.02466	4.08047	0.251114	0.801726	NA	124538	ENSG00000255713	OR4D2	olfactory receptor family 4 subfamily D member 2
101927688	0	0	0	0	0	1.0545	0.17575	1.02466	4.08047	0.251114	0.801726	NA	101927688	ENSG00000264672	SEPTIN4-AS1	SEPTIN4 antisense RNA 1
653645	0	0	0	0	1.01705	0	0.169509	1.02466	4.08047	0.251114	0.801726	NA	653645	ENSG00000267104	TBC1D3P1-DHX40P1	TBC1D3P1-DHX40P1 readthrough, transcribed pseudogene
677681	0	0	0	0	1.01705	0	0.169509	1.02466	4.08047	0.251114	0.801726	NA	677681	ENSG00000252577	SCARNA20	small Cajal body-specific RNA 20
693221	0	0	0	0	0	1.0545	0.17575	1.02466	4.08047	0.251114	0.801726	NA	693221	ENSG00000283805	MIR636	microRNA 636
105371899	0	0	0	0	0	1.0545	0.17575	1.02466	4.08047	0.251114	0.801726	NA	105371899	ENSG00000267568	LOC105371899	uncharacterized LOC105371899
388428	0	0	0	0	0	1.0545	0.17575	1.02466	4.08047	0.251114	0.801726	NA	388428	ENSG00000225180	PVALEF	parvalbumin like EF-hand containing
102465471	0	0	0	0	0	1.0545	0.17575	1.02466	4.08047	0.251114	0.801726	NA	102465471	ENSG00000277784	MIR6786	microRNA 6786
2642	0	0	0	0.970891	0	0	0.161815	1.02466	4.08047	0.251114	0.801726	NA	2642	ENSG00000215644	GCGR	glucagon receptor
1828	0	0	0	0	1.01705	0	0.169509	1.02466	4.08047	0.251114	0.801726	NA	1828	ENSG00000134760	DSG1	desmoglein 1
6014	0	0	0	0	0	1.0545	0.17575	1.02466	4.08047	0.251114	0.801726	NA	6014	ENSG00000152214	RIT2	Ras like without CAAX 2
100188995	0	0	0	0	0	1.0545	0.17575	1.02466	4.08047	0.251114	0.801726	NA	100188995	NA	TRK-CTT6-1	tRNA-Lys (CTT) 6-1
390858	0	0	0	0	0	1.0545	0.17575	1.02466	4.08047	0.251114	0.801726	NA	390858	NA	OACYLP	O-acyltransferase like, pseudogene
100505797	0	0	0	0	1.01705	0	0.169509	1.02466	4.08047	0.251114	0.801726	NA	100505797	ENSG00000263958	LOC100505797	myosin heavy chain IB-like
2587	0	0	0	0	0	1.0545	0.17575	1.02466	4.08047	0.251114	0.801726	NA	2587	ENSG00000166573	GALR1	galanin receptor 1
101927715	0	0	0	0	0	1.0545	0.17575	1.02466	4.08047	0.251114	0.801726	NA	101927715	ENSG00000265843	LINC01029	long intergenic non-protein coding RNA 1029
84839	0	0	0	0	1.01705	0	0.169509	1.02466	4.08047	0.251114	0.801726	NA	84839	ENSG00000173976	RAX2	retina and anterior neural fold homeobox 2
6370	0	0	0	0	0	1.0545	0.17575	1.02466	4.08047	0.251114	0.801726	NA	6370	ENSG00000131142	CCL25	C-C motif chemokine ligand 25
105372267	0	0	0	0	1.01705	0	0.169509	1.02466	4.08047	0.251114	0.801726	NA	105372267	ENSG00000268480	NFILZ	NFIL3 like basic leucine zipper
693223	0	0	0	0.970891	0	0	0.161815	1.02466	4.08047	0.251114	0.801726	NA	693223	ENSG00000207972	MIR638	microRNA 638
100289333	0	0	0	0	0	1.0545	0.17575	1.02466	4.08047	0.251114	0.801726	NA	100289333	NA	LOC100289333	uncharacterized LOC100289333
641367	0	0	0	0	0	1.0545	0.17575	1.02466	4.08047	0.251114	0.801726	NA	641367	ENSG00000269845	CCNYL6	cyclin Y like 6 (pseudogene)
644189	0	0	0	0	0	1.0545	0.17575	1.02466	4.08047	0.251114	0.801726	NA	644189	NA	LOC644189	acyl-CoA thioesterase 4 pseudogene
100631378	0	0	0	0	1.01705	0	0.169509	1.02466	4.08047	0.251114	0.801726	NA	100631378	ENSG00000225868	WDR87BP	WD repeat domain 87B, pseudogene
83889	0	0	0	0	0	1.0545	0.17575	1.02466	4.08047	0.251114	0.801726	NA	83889	ENSG00000171804	WDR87	WD repeat domain 87
100616163	0	0	0	0.970891	0	0	0.161815	1.02466	4.08047	0.251114	0.801726	NA	100616163	ENSG00000266559	MIR4530	microRNA 4530
29124	0	0	0	0	0	1.0545	0.17575	1.02466	4.08047	0.251114	0.801726	NA	29124	ENSG00000105198	LGALS13	galectin 13
100129935	0	0	0	0	0	1.0545	0.17575	1.02466	4.08047	0.251114	0.801726	NA	100129935	ENSG00000268153	LOC100129935	galectin 14 pseudogene
101927931	0	0	0	0.970891	0	0	0.161815	1.02466	4.08047	0.251114	0.801726	NA	101927931	ENSG00000270164	LINC01480	long intergenic non-protein coding RNA 1480
5676	0	0	0	0	0	1.0545	0.17575	1.02466	4.08047	0.251114	0.801726	NA	5676	ENSG00000221878	PSG7	pregnancy specific beta-1-glycoprotein 7
23574	0	0	0	0	0	1.0545	0.17575	1.02466	4.08047	0.251114	0.801726	NA	23574	NA	PRG1	p53-responsive gene 1
83639	0	0	0	0	0	1.0545	0.17575	1.02466	4.08047	0.251114	0.801726	NA	83639	ENSG00000131126	TEX101	testis expressed 101
284348	0	0	0	0.970891	0	0	0.161815	1.02466	4.08047	0.251114	0.801726	NA	284348	ENSG00000159871	LYPD5	LY6/PLAUR domain containing 5
342908	0	0	0	0.970891	0	0	0.161815	1.02466	4.08047	0.251114	0.801726	NA	342908	ENSG00000176222	ZNF404	zinc finger protein 404
125931	0	0	0	0	0	1.0545	0.17575	1.02466	4.08047	0.251114	0.801726	NA	125931	ENSG00000273777	CEACAM20	CEA cell adhesion molecule 20
3171	0	0	0	0.970891	0	0	0.161815	1.02466	4.08047	0.251114	0.801726	NA	3171	ENSG00000170608	FOXA3	forkhead box A3
100170226	0	0	0	0.970891	0	0	0.161815	1.02466	4.08047	0.251114	0.801726	NA	100170226	NA	SNAR-C3	small NF90 (ILF3) associated RNA C3
100170224	0	0	0	0	0	1.0545	0.17575	1.02466	4.08047	0.251114	0.801726	NA	100170224	NA	SNAR-B1	small NF90 (ILF3) associated RNA B1
354	0	0	0	0.970891	0	0	0.161815	1.02466	4.08047	0.251114	0.801726	NA	354	ENSG00000142515	KLK3	kallikrein related peptidase 3
147646	0	0	0	0	0	1.0545	0.17575	1.02466	4.08047	0.251114	0.801726	NA	147646	ENSG00000262874	C19orf84	chromosome 19 open reading frame 84
729767	0	0	0	0	0	1.0545	0.17575	1.02466	4.08047	0.251114	0.801726	NA	729767	ENSG00000213822	CEACAM18	CEA cell adhesion molecule 18
8778	0	0	0	0	0	1.0545	0.17575	1.02466	4.08047	0.251114	0.801726	NA	8778	ENSG00000105501	SIGLEC5	sialic acid binding Ig like lectin 5
407056	0	0	0	0	1.01705	0	0.169509	1.02466	4.08047	0.251114	0.801726	NA	407056	ENSG00000207550	MIR99B	microRNA 99b
100529240	0	0	0	0	1.01705	0	0.169509	1.02466	4.08047	0.251114	0.801726	NA	100529240	ENSG00000221874	ZNF816-ZNF321P	ZNF816-ZNF321P readthrough
100271846	0	0	0	0	0	1.0545	0.17575	1.02466	4.08047	0.251114	0.801726	NA	100271846	ENSG00000268964	ERVV-2	endogenous retrovirus group V member 2, envelope
317701	0	0	0	0	1.01705	0	0.169509	1.02466	4.08047	0.251114	0.801726	NA	317701	ENSG00000196131	VN1R2	vomeronasal 1 receptor 2
79165	0	0	0	0	0	1.0545	0.17575	1.02466	4.08047	0.251114	0.801726	NA	79165	ENSG00000105617	LENG1	leukocyte receptor cluster member 1
79168	0	0	0	0.970891	0	0	0.161815	1.02466	4.08047	0.251114	0.801726	NA	79168	ENSG00000244482	LILRA6	leukocyte immunoglobulin like receptor A6
148170	0	0	0	0.970891	0	0	0.161815	1.02466	4.08047	0.251114	0.801726	NA	148170	ENSG00000167617	CDC42EP5	CDC42 effector protein 5
90485	0	0	0	0	0	1.0545	0.17575	1.02466	4.08047	0.251114	0.801726	NA	90485	ENSG00000127903	ZNF835	zinc finger protein 835
102465484	0	0	0	0	0	1.0545	0.17575	1.02466	4.08047	0.251114	0.801726	NA	102465484	ENSG00000277588	MIR6806	microRNA 6806
101060385	0	0	0	0	0	1.0545	0.17575	1.02466	4.08047	0.251114	0.801726	NA	101060385	NA	LINC01939	long intergenic non-protein coding RNA 1939
102723818	0	0	0	0	1.01705	0	0.169509	1.02466	4.08047	0.251114	0.801726	NA	102723818	NA	LINC01248	long intergenic non-protein coding RNA 1248
151449	0	0	0	0	0	1.0545	0.17575	1.02466	4.08047	0.251114	0.801726	NA	151449	ENSG00000143869	GDF7	growth differentiation factor 7
26796	0	0	0	0	0	1.0545	0.17575	1.02466	4.08047	0.251114	0.801726	NA	26796	ENSG00000265145	SNORD53	small nucleolar RNA, C/D box 53
151325	0	0	0	0	1.01705	0	0.169509	1.02466	4.08047	0.251114	0.801726	NA	151325	ENSG00000239649	MYADML	myeloid associated differentiation marker like (pseudogene)
2492	0	0	0	0	0	1.0545	0.17575	1.02466	4.08047	0.251114	0.801726	NA	2492	ENSG00000170820	FSHR	follicle stimulating hormone receptor
100616431	0	0	0	0	0	1.0545	0.17575	1.02466	4.08047	0.251114	0.801726	NA	100616431	ENSG00000264975	MIR4431	microRNA 4431
100302268	0	0	0	0	1.01705	0	0.169509	1.02466	4.08047	0.251114	0.801726	NA	100302268	ENSG00000221238	MIR1285-2	microRNA 1285-2
130120	0	0	0	0.970891	0	0	0.161815	1.02466	4.08047	0.251114	0.801726	NA	130120	ENSG00000143954	REG3G	regenerating family member 3 gamma
100286979	0	0	0	0	0	1.0545	0.17575	1.02466	4.08047	0.251114	0.801726	NA	100286979	ENSG00000233673	ANAPC1P1	anaphase promoting complex subunit 1 pseudogene 1
100616370	0	0	0	0	0	1.0545	0.17575	1.02466	4.08047	0.251114	0.801726	NA	100616370	ENSG00000264793	MIR4771-1	microRNA 4771-1
344167	0	0	0	0.970891	0	0	0.161815	1.02466	4.08047	0.251114	0.801726	NA	344167	ENSG00000214336	FOXI3	forkhead box I3
200523	0	0	0	0	0	1.0545	0.17575	1.02466	4.08047	0.251114	0.801726	NA	200523	ENSG00000172073	TEX37	testis expressed 37
28943	0	0	0	0	0	1.0545	0.17575	1.02466	4.08047	0.251114	0.801726	NA	28943	ENSG00000239855	IGKV1-6	immunoglobulin kappa variable 1-6
28874	0	0	0	0	0	1.0545	0.17575	1.02466	4.08047	0.251114	0.801726	NA	28874	ENSG00000211625	IGKV3D-20	immunoglobulin kappa variable 3D-20
28901	0	0	0	0	0	1.0545	0.17575	1.02466	4.08047	0.251114	0.801726	NA	28901	ENSG00000241244	IGKV1D-16	immunoglobulin kappa variable 1D-16
105378958	0	0	0	0	0	1.0545	0.17575	1.02466	4.08047	0.251114	0.801726	NA	105378958	NA	NA	NA
151	0	0	0	0	0	1.0545	0.17575	1.02466	4.08047	0.251114	0.801726	NA	151	ENSG00000274286	ADRA2B	adrenoceptor alpha 2B
9173	0	0	0	0	0	1.0545	0.17575	1.02466	4.08047	0.251114	0.801726	NA	9173	ENSG00000115602	IL1RL1	interleukin 1 receptor like 1
104326057	0	0	0	0	0	1.0545	0.17575	1.02466	4.08047	0.251114	0.801726	NA	104326057	ENSG00000232991	GACAT1	gastric cancer associated transcript 1
101929926	0	0	0	0	0	1.0545	0.17575	1.02466	4.08047	0.251114	0.801726	NA	101929926	ENSG00000237524	TEX51	testis expressed 51
101927924	0	0	0	0	0	1.0545	0.17575	1.02466	4.08047	0.251114	0.801726	NA	101927924	ENSG00000237574	LINC01856	long intergenic non-protein coding RNA 1856
653269	0	0	0	0	0	1.0545	0.17575	1.02466	4.08047	0.251114	0.801726	NA	653269	ENSG00000196834	POTEI	POTE ankyrin domain family member I
101928386	0	0	0	0.970891	0	0	0.161815	1.02466	4.08047	0.251114	0.801726	NA	101928386	ENSG00000232377	LOC101928386	uncharacterized LOC101928386
101929319	0	0	0	0.970891	0	0	0.161815	1.02466	4.08047	0.251114	0.801726	NA	101929319	NA	LOC101929319	uncharacterized LOC101929319
151531	0	0	0	0.970891	0	0	0.161815	1.02466	4.08047	0.251114	0.801726	NA	151531	ENSG00000007001	UPP2	uridine phosphorylase 2
100996579	0	0	0	0.970891	0	0	0.161815	1.02466	4.08047	0.251114	0.801726	NA	100996579	ENSG00000227403	LINC01806	long intergenic non-protein coding RNA 1806
2641	0	0	0	0	0	1.0545	0.17575	1.02466	4.08047	0.251114	0.801726	NA	2641	ENSG00000115263	GCG	glucagon
100337591	0	0	0	0.970891	0	0	0.161815	1.02466	4.08047	0.251114	0.801726	NA	100337591	ENSG00000206869	SNORA70F	small nucleolar RNA, H/ACA box 70F
8647	0	0	0	0	0	1.0545	0.17575	1.02466	4.08047	0.251114	0.801726	NA	8647	ENSG00000073734	ABCB11	ATP binding cassette subfamily B member 11
100526832	0	0	0	0	1.01705	0	0.169509	1.02466	4.08047	0.251114	0.801726	NA	100526832	ENSG00000213160	PHOSPHO2-KLHL23	PHOSPHO2-KLHL23 readthrough
344191	0	0	0	0	0	1.0545	0.17575	1.02466	4.08047	0.251114	0.801726	NA	344191	ENSG00000174279	EVX2	even-skipped homeobox 2
3239	0	0	0	0	1.01705	0	0.169509	1.02466	4.08047	0.251114	0.801726	NA	3239	ENSG00000128714	HOXD13	homeobox D13
100422908	0	0	0	0	0	1.0545	0.17575	1.02466	4.08047	0.251114	0.801726	NA	100422908	ENSG00000264725	MIR3129	microRNA 3129
64002	0	0	0	0	0	1.0545	0.17575	1.02466	4.08047	0.251114	0.801726	NA	64002	ENSG00000227418	PCGEM1	PCGEM1 prostate-specific transcript
101927619	0	0	0	0	0	1.0545	0.17575	1.02466	4.08047	0.251114	0.801726	NA	101927619	NA	LINC01923	long intergenic non-protein coding RNA 1923
402117	0	0	0	0	0	1.0545	0.17575	1.02466	4.08047	0.251114	0.801726	NA	402117	ENSG00000174453	VWC2L	von Willebrand factor C domain containing 2 like
729582	0	0	0	0	0	1.0545	0.17575	1.02466	4.08047	0.251114	0.801726	NA	729582	NA	DIRC3	disrupted in renal carcinoma 3
53632	0	0	0	0	0	1.0545	0.17575	1.02466	4.08047	0.251114	0.801726	NA	53632	ENSG00000115592	PRKAG3	protein kinase AMP-activated non-catalytic subunit gamma 3
7475	0	0	0	0	0	1.0545	0.17575	1.02466	4.08047	0.251114	0.801726	NA	7475	ENSG00000115596	WNT6	Wnt family member 6
101928537	0	0	0	0	1.01705	0	0.169509	1.02466	4.08047	0.251114	0.801726	NA	101928537	ENSG00000228135	LINC01494	long intergenic non-protein coding RNA 1494
348761	0	0	0	0	0	1.0545	0.17575	1.02466	4.08047	0.251114	0.801726	NA	348761	ENSG00000238062	SPATA3-AS1	SPATA3 antisense RNA 1 (head to head)
100616317	0	0	0	0	1.01705	0	0.169509	1.02466	4.08047	0.251114	0.801726	NA	100616317	ENSG00000263641	MIR4777	microRNA 4777
10316	0	0	0	0	0	1.0545	0.17575	1.02466	4.08047	0.251114	0.801726	NA	10316	ENSG00000171596	NMUR1	neuromedin U receptor 1
54575	0	0	0	0	0	1.0545	0.17575	1.02466	4.08047	0.251114	0.801726	NA	54575	ENSG00000242515	UGT1A10	UDP glucuronosyltransferase family 1 member A10
105373957	0	0	0	0.970891	0	0	0.161815	1.02466	4.08047	0.251114	0.801726	NA	105373957	NA	LOC105373957	uncharacterized LOC105373957
100533179	0	0	0	0	0	1.0545	0.17575	1.02466	4.08047	0.251114	0.801726	NA	100533179	ENSG00000258984	UBE2F-SCLY	UBE2F-SCLY readthrough (NMD candidate)
643905	0	0	0	0	0	1.0545	0.17575	1.02466	4.08047	0.251114	0.801726	NA	643905	NA	PRR21	proline rich 21
150677	0	0	0	0.970891	0	0	0.161815	1.02466	4.08047	0.251114	0.801726	NA	150677	ENSG00000178602	OTOS	otospiralin
128653	0	0	0	0	0	1.0545	0.17575	1.02466	4.08047	0.251114	0.801726	NA	128653	ENSG00000258713	C20orf141	chromosome 20 open reading frame 141
5020	0	0	0	0	0	1.0545	0.17575	1.02466	4.08047	0.251114	0.801726	NA	5020	ENSG00000101405	OXT	oxytocin/neurophysin I prepropeptide
149830	0	0	0	0	0	1.0545	0.17575	1.02466	4.08047	0.251114	0.801726	NA	149830	ENSG00000180259	PRNT	prion locus lncRNA, testis expressed
101929312	0	0	0	0	1.01705	0	0.169509	1.02466	4.08047	0.251114	0.801726	NA	101929312	NA	LINC01706	long intergenic non-protein coding RNA 1706
54363	0	0	0	0	0	1.0545	0.17575	1.02466	4.08047	0.251114	0.801726	NA	54363	ENSG00000101323	HAO1	hydroxyacid oxidase 1
101929371	0	0	0	0	0	1.0545	0.17575	1.02466	4.08047	0.251114	0.801726	NA	101929371	NA	PARAL1	PPARG activating RBM14 associated lncRNA 1
10047	0	0	0	0	0	1.0545	0.17575	1.02466	4.08047	0.251114	0.801726	NA	10047	ENSG00000125815	CST8	cystatin 8
128822	0	0	0	0	0	1.0545	0.17575	1.02466	4.08047	0.251114	0.801726	NA	128822	ENSG00000173335	CST9	cystatin 9
105372585	0	0	0	0	0	1.0545	0.17575	1.02466	4.08047	0.251114	0.801726	NA	105372585	NA	LOC105372585	translation initiation factor IF-2-like
102723316	0	0	0	0	0	1.0545	0.17575	1.02466	4.08047	0.251114	0.801726	NA	102723316	NA	FRG1DP	FSHD region gene 1 family member D, pseudogene
140678	0	0	0	0	0	1.0545	0.17575	1.02466	4.08047	0.251114	0.801726	NA	140678	NA	MLLT10P1	MLLT10 pseudogene 1
105372714	0	0	0	0	0	1.0545	0.17575	1.02466	4.08047	0.251114	0.801726	NA	105372714	NA	LOC105372714	uncharacterized LOC105372714
339568	0	0	0	0	0	1.0545	0.17575	1.02466	4.08047	0.251114	0.801726	NA	339568	ENSG00000230324	LINC01734	long intergenic non-protein coding RNA 1734
140902	0	0	0	0	0	1.0545	0.17575	1.02466	4.08047	0.251114	0.801726	NA	140902	ENSG00000101074	R3HDML	R3H domain containing like
64405	0	0	0	0.970891	0	0	0.161815	1.02466	4.08047	0.251114	0.801726	NA	64405	ENSG00000149654	CDH22	cadherin 22
7686	0	0	0	0	0	1.0545	0.17575	1.02466	4.08047	0.251114	0.801726	NA	7686	ENSG00000225849	MKRN7P	makorin ring finger protein 7, pseudogene
101060004	0	0	0	0	1.01705	0	0.169509	1.02466	4.08047	0.251114	0.801726	NA	101060004	NA	LINC01523	long intergenic non-protein coding RNA 1523
140731	0	0	0	0	0	1.0545	0.17575	1.02466	4.08047	0.251114	0.801726	NA	140731	ENSG00000124227	ANKRD60	ankyrin repeat domain 60
284756	0	0	0	0	0	1.0545	0.17575	1.02466	4.08047	0.251114	0.801726	NA	284756	ENSG00000176659	C20orf197	chromosome 20 putative open reading frame 197
100652730	0	0	0	0	0	1.0545	0.17575	1.02466	4.08047	0.251114	0.801726	NA	100652730	ENSG00000228705	LINC00659	long intergenic non-protein coding RNA 659
63930	0	0	0	0	0	1.0545	0.17575	1.02466	4.08047	0.251114	0.801726	NA	63930	ENSG00000272259	LINC01749	long intergenic non-protein coding RNA 1749
105378260	0	0	0	0	0	1.0545	0.17575	1.02466	4.08047	0.251114	0.801726	NA	105378260	NA	NA	NA
100874190	0	0	0	0	0	1.0545	0.17575	1.02466	4.08047	0.251114	0.801726	NA	100874190	ENSG00000223662	SAMSN1-AS1	SAMSN1 antisense RNA 1
100505929	0	0	0	0	0	1.0545	0.17575	1.02466	4.08047	0.251114	0.801726	NA	100505929	NA	LINC01549	long intergenic non-protein coding RNA 1549
5651	0	0	0	0	1.01705	0	0.169509	1.02466	4.08047	0.251114	0.801726	NA	5651	ENSG00000154646	TMPRSS15	transmembrane serine protease 15
102466967	0	0	0	0	0	1.0545	0.17575	1.02466	4.08047	0.251114	0.801726	NA	102466967	ENSG00000275469	MIR6130	microRNA 6130
116159	0	0	0	0	0	1.0545	0.17575	1.02466	4.08047	0.251114	0.801726	NA	116159	ENSG00000166265	CYYR1	cysteine and tyrosine rich 1
26285	0	0	0	0	1.01705	0	0.169509	1.02466	4.08047	0.251114	0.801726	NA	26285	ENSG00000156282	CLDN17	claudin 17
266919	0	0	0	0	0	1.0545	0.17575	1.02466	4.08047	0.251114	0.801726	NA	266919	ENSG00000227342	LINC00307	long intergenic non-protein coding RNA 307
337959	0	0	0	0	0	1.0545	0.17575	1.02466	4.08047	0.251114	0.801726	NA	337959	ENSG00000182816	KRTAP13-2	keratin associated protein 13-2
101928147	0	0	0	0.970891	0	0	0.161815	1.02466	4.08047	0.251114	0.801726	NA	101928147	ENSG00000222018	FAM243A	family with sequence similarity 243 member A
101928269	0	0	0	0	0	1.0545	0.17575	1.02466	4.08047	0.251114	0.801726	NA	101928269	NA	LOC101928269	uncharacterized LOC101928269
284835	0	0	0	0	0	1.0545	0.17575	1.02466	4.08047	0.251114	0.801726	NA	284835	ENSG00000226496	LINC00323	long intergenic non-protein coding RNA 323
102464825	0	0	0	0.970891	0	0	0.161815	1.02466	4.08047	0.251114	0.801726	NA	102464825	ENSG00000278433	MIR6070	microRNA 6070
54084	0	0	0	0	0	1.0545	0.17575	1.02466	4.08047	0.251114	0.801726	NA	54084	ENSG00000175894	TSPEAR	thrombospondin type laminin G domain and EAR repeats
388830	0	0	0	0	0	1.0545	0.17575	1.02466	4.08047	0.251114	0.801726	NA	388830	ENSG00000237664	LINC00316	long intergenic non-protein coding RNA 316
150160	0	0	0	0	1.01705	0	0.169509	1.02466	4.08047	0.251114	0.801726	NA	150160	ENSG00000198445	CCT8L2	chaperonin containing TCP1 subunit 8 like 2
27437	0	0	0	0	1.01705	0	0.169509	1.02466	4.08047	0.251114	0.801726	NA	27437	ENSG00000229027	HSFY1P1	HSFY1 pseudogene 1
101927859	0	0	0	0	0	1.0545	0.17575	1.02466	4.08047	0.251114	0.801726	NA	101927859	NA	FAM230G	family with sequence similarity 230 member G
28763	0	0	0	0	0	1.0545	0.17575	1.02466	4.08047	0.251114	0.801726	NA	28763	ENSG00000253239	IGLVI-70	immunoglobulin lambda variable (I)-70 (pseudogene)
28821	0	0	0	0	0	1.0545	0.17575	1.02466	4.08047	0.251114	0.801726	NA	28821	ENSG00000211645	IGLV1-50	immunoglobulin lambda variable 1-50 (non-functional)
28822	0	0	0	0	0	1.0545	0.17575	1.02466	4.08047	0.251114	0.801726	NA	28822	ENSG00000211648	IGLV1-47	immunoglobulin lambda variable 1-47
28805	0	0	0	0	0	1.0545	0.17575	1.02466	4.08047	0.251114	0.801726	NA	28805	ENSG00000254077	IGLV3-7	immunoglobulin lambda variable 3-7 (pseudogene)
255349	0	0	0	0	0	1.0545	0.17575	1.02466	4.08047	0.251114	0.801726	NA	255349	ENSG00000206069	TMEM211	transmembrane protein 211
100313914	0	0	0	0	0	1.0545	0.17575	1.02466	4.08047	0.251114	0.801726	NA	100313914	ENSG00000221760	MIR548J	microRNA 548j
1414	0	0	0	0	0	1.0545	0.17575	1.02466	4.08047	0.251114	0.801726	NA	1414	ENSG00000100122	CRYBB1	crystallin beta B1
5988	0	0	0	0	0	1.0545	0.17575	1.02466	4.08047	0.251114	0.801726	NA	5988	ENSG00000128250	RFPL1	ret finger protein like 1
10737	0	0	0	0.970891	0	0	0.161815	1.02466	4.08047	0.251114	0.801726	NA	10737	ENSG00000205853	RFPL3S	RFPL3 antisense
3761	0	0	0	0	0	1.0545	0.17575	1.02466	4.08047	0.251114	0.801726	NA	3761	ENSG00000168135	KCNJ4	potassium inwardly rectifying channel subfamily J member 4
105373094	0	0	0	0	1.01705	0	0.169509	1.02466	4.08047	0.251114	0.801726	NA	105373094	NA	NA	NA
100874197	0	0	0	0	0	1.0545	0.17575	1.02466	4.08047	0.251114	0.801726	NA	100874197	NA	EFCAB6-AS1	EFCAB6 antisense RNA 1
23779	0	0	0	0	1.01705	0	0.169509	1.02466	4.08047	0.251114	0.801726	NA	23779	ENSG00000241484	ARHGAP8	Rho GTPase activating protein 8
164714	0	0	0	0	0	1.0545	0.17575	1.02466	4.08047	0.251114	0.801726	NA	164714	ENSG00000138892	TTLL8	tubulin tyrosine ligase like 8
54456	0	0	0	0	1.01705	0	0.169509	1.02466	4.08047	0.251114	0.801726	NA	54456	ENSG00000073146	MOV10L1	Mov10 like RISC complex RNA helicase 1
101927416	0	0	0	0	0	1.0545	0.17575	1.02466	4.08047	0.251114	0.801726	NA	101927416	ENSG00000228723	SRGAP3-AS2	SRGAP3 antisense RNA 2
151835	0	0	0	0	0	1.0545	0.17575	1.02466	4.08047	0.251114	0.801726	NA	151835	ENSG00000144550	CPNE9	copine family member 9
105376955	0	0	0	0	0	1.0545	0.17575	1.02466	4.08047	0.251114	0.801726	NA	105376955	ENSG00000232746	LINC02022	long intergenic non-protein coding RNA 2022
391518	0	0	0	0	0	1.0545	0.17575	1.02466	4.08047	0.251114	0.801726	NA	391518	NA	VENTXP7	VENT homeobox pseudogene 7
100996624	0	0	0	0	0	1.0545	0.17575	1.02466	4.08047	0.251114	0.801726	NA	100996624	ENSG00000229243	LINC01981	long intergenic non-protein coding RNA 1981
57467	0	0	0	0	0	1.0545	0.17575	1.02466	4.08047	0.251114	0.801726	NA	57467	ENSG00000010282	HHATL	hedgehog acyltransferase like
100506275	0	0	0	0	0	1.0545	0.17575	1.02466	4.08047	0.251114	0.801726	NA	100506275	ENSG00000206552	KRBOX1-AS1	KRBOX1 antisense RNA 1
729085	0	0	0	0	0	1.0545	0.17575	1.02466	4.08047	0.251114	0.801726	NA	729085	ENSG00000144649	GASK1A	golgi associated kinase 1A
100874094	0	0	0	0.970891	0	0	0.161815	1.02466	4.08047	0.251114	0.801726	NA	100874094	ENSG00000233509	ZNF197-AS1	ZNF197 antisense RNA 1
285231	0	0	0	0	0	1.0545	0.17575	1.02466	4.08047	0.251114	0.801726	NA	285231	ENSG00000164049	FBXW12	F-box and WD repeat domain containing 12
440955	0	0	0	0	0	1.0545	0.17575	1.02466	4.08047	0.251114	0.801726	NA	440955	ENSG00000183396	TMEM89	transmembrane protein 89
100506840	0	0	0	0	0	1.0545	0.17575	1.02466	4.08047	0.251114	0.801726	NA	100506840	ENSG00000224792	IQCF4P	IQ motif containing F4, pseudogene
100128378	0	0	0	0	1.01705	0	0.169509	1.02466	4.08047	0.251114	0.801726	NA	100128378	NA	LINC00696	long intergenic non-protein coding RNA 696
101929138	0	0	0	0.970891	0	0	0.161815	1.02466	4.08047	0.251114	0.801726	NA	101929138	NA	NA	NA
100874016	0	0	0	0	0	1.0545	0.17575	1.02466	4.08047	0.251114	0.801726	NA	100874016	ENSG00000241359	SYNPR-AS1	SYNPR antisense RNA 1
100287879	0	0	0	0.970891	0	0	0.161815	1.02466	4.08047	0.251114	0.801726	NA	100287879	ENSG00000189196	LINC00994	long intergenic non-protein coding RNA 994
101927296	0	0	0	0	0	1.0545	0.17575	1.02466	4.08047	0.251114	0.801726	NA	101927296	NA	LOC101927296	uncharacterized LOC101927296
101927494	0	0	0	0	0	1.0545	0.17575	1.02466	4.08047	0.251114	0.801726	NA	101927494	ENSG00000241328	LINC02070	long intergenic non-protein coding RNA 2070
5449	0	0	0	0.970891	0	0	0.161815	1.02466	4.08047	0.251114	0.801726	NA	5449	ENSG00000064835	POU1F1	POU class 1 homeobox 1
3355	0	0	0	0	0	1.0545	0.17575	1.02466	4.08047	0.251114	0.801726	NA	3355	ENSG00000179097	HTR1F	5-hydroxytryptamine receptor 1F
403273	0	0	0	0	1.01705	0	0.169509	1.02466	4.08047	0.251114	0.801726	NA	403273	ENSG00000236032	OR5H14	olfactory receptor family 5 subfamily H member 14
344805	0	0	0	0	0	1.0545	0.17575	1.02466	4.08047	0.251114	0.801726	NA	344805	ENSG00000176040	TMPRSS7	transmembrane serine protease 7
101929754	0	0	0	0	1.01705	0	0.169509	1.02466	4.08047	0.251114	0.801726	NA	101929754	ENSG00000242290	ZBTB20-AS5	ZBTB20 antisense RNA 5
8856	0	0	0	0	0	1.0545	0.17575	1.02466	4.08047	0.251114	0.801726	NA	8856	ENSG00000144852	NR1I2	nuclear receptor subfamily 1 group I member 2
101927149	0	0	0	0	0	1.0545	0.17575	1.02466	4.08047	0.251114	0.801726	NA	101927149	ENSG00000239921	LINC01471	long intergenic non-protein coding RNA 1471
166348	0	0	0	0	0	1.0545	0.17575	1.02466	4.08047	0.251114	0.801726	NA	166348	ENSG00000187715	KBTBD12	kelch repeat and BTB domain containing 12
285224	0	0	0	0.970891	0	0	0.161815	1.02466	4.08047	0.251114	0.801726	NA	285224	ENSG00000242049	DNAJB8-AS1	DNAJB8 antisense RNA 1
79825	0	0	0	0	0	1.0545	0.17575	1.02466	4.08047	0.251114	0.801726	NA	79825	ENSG00000114654	EFCC1	EF-hand and coiled-coil domain containing 1
100507274	0	0	0	0	0	1.0545	0.17575	1.02466	4.08047	0.251114	0.801726	NA	100507274	ENSG00000239513	LINC01210	long intergenic non-protein coding RNA 1210
57088	0	0	0	0	1.01705	0	0.169509	1.02466	4.08047	0.251114	0.801726	NA	57088	ENSG00000114698	PLSCR4	phospholipid scramblase 4
101927866	0	0	0	0	0	1.0545	0.17575	1.02466	4.08047	0.251114	0.801726	NA	101927866	ENSG00000242671	LINC02010	long intergenic non-protein coding RNA 2010
100874091	0	0	0	0	0	1.0545	0.17575	1.02466	4.08047	0.251114	0.801726	NA	100874091	ENSG00000240541	TM4SF1-AS1	TM4SF1 antisense RNA 1
7104	0	0	0	0	1.01705	0	0.169509	1.02466	4.08047	0.251114	0.801726	NA	7104	ENSG00000169903	TM4SF4	transmembrane 4 L six family member 4
152118	0	0	0	0	0	1.0545	0.17575	1.02466	4.08047	0.251114	0.801726	NA	152118	ENSG00000237787	LINC02877	long intergenic non-protein coding RNA 2877
100874010	0	0	0	0.970891	0	0	0.161815	1.02466	4.08047	0.251114	0.801726	NA	100874010	ENSG00000228213	NLGN1-AS1	NLGN1 antisense RNA 1
170572	0	0	0	0	0	1.0545	0.17575	1.02466	4.08047	0.251114	0.801726	NA	170572	ENSG00000178084	HTR3C	5-hydroxytryptamine receptor 3C
3273	0	0	0	0	0	1.0545	0.17575	1.02466	4.08047	0.251114	0.801726	NA	3273	ENSG00000113905	HRG	histidine rich glycoprotein
101929106	0	0	0	0	0	1.0545	0.17575	1.02466	4.08047	0.251114	0.801726	NA	101929106	ENSG00000198491	LOC101929106	uncharacterized LOC101929106
100131635	0	0	0	0	0	1.0545	0.17575	1.02466	4.08047	0.251114	0.801726	NA	100131635	ENSG00000228804	LOC100131635	hCG1645011-like
693156	0	0	0	0	1.01705	0	0.169509	1.02466	4.08047	0.251114	0.801726	NA	693156	ENSG00000207642	MIR571	microRNA 571
103695434	0	0	0	0	0	1.0545	0.17575	1.02466	4.08047	0.251114	0.801726	NA	103695434	ENSG00000273396	LINC01396	long intergenic non-protein coding RNA 1396
105374380	0	0	0	0.970891	0	0	0.161815	1.02466	4.08047	0.251114	0.801726	NA	105374380	NA	NA	NA
441009	0	0	0	0	0	1.0545	0.17575	1.02466	4.08047	0.251114	0.801726	NA	441009	ENSG00000247624	CPEB2-DT	CPEB2 divergent transcript
100505893	0	0	0	0	0	1.0545	0.17575	1.02466	4.08047	0.251114	0.801726	NA	100505893	ENSG00000248228	SLIT2-IT1	SLIT2 intronic transcript 1
152573	0	0	0	0	0	1.0545	0.17575	1.02466	4.08047	0.251114	0.801726	NA	152573	ENSG00000178343	SHISA3	shisa family member 3
80157	0	0	0	0	0	1.0545	0.17575	1.02466	4.08047	0.251114	0.801726	NA	80157	ENSG00000109182	CWH43	cell wall biogenesis 43 C-terminal homolog
100873939	0	0	0	0	0	1.0545	0.17575	1.02466	4.08047	0.251114	0.801726	NA	100873939	ENSG00000250930	LNX1-AS1	LNX1 antisense RNA 1
389208	0	0	0	0	0	1.0545	0.17575	1.02466	4.08047	0.251114	0.801726	NA	389208	ENSG00000198092	TMPRSS11F	transmembrane serine protease 11F
85438	0	0	0	0.970891	0	0	0.161815	1.02466	4.08047	0.251114	0.801726	NA	85438	ENSG00000145309	CABS1	calcium binding protein, spermatid associated 1
173	0	0	0	0	0	1.0545	0.17575	1.02466	4.08047	0.251114	0.801726	NA	173	ENSG00000079557	AFM	afamin
5470	0	0	0	0	0	1.0545	0.17575	1.02466	4.08047	0.251114	0.801726	NA	5470	ENSG00000156194	PPEF2	protein phosphatase with EF-hand domain 2
419	0	0	0	0	1.01705	0	0.169509	1.02466	4.08047	0.251114	0.801726	NA	419	ENSG00000156219	ART3	ADP-ribosyltransferase 3 (inactive)
101928893	0	0	0	0	0	1.0545	0.17575	1.02466	4.08047	0.251114	0.801726	NA	101928893	NA	LOC101928893	uncharacterized LOC101928893
100505875	0	0	0	0	0	1.0545	0.17575	1.02466	4.08047	0.251114	0.801726	NA	100505875	ENSG00000249307	LINC01088	long intergenic non-protein coding RNA 1088
2712	0	0	0	0	0	1.0545	0.17575	1.02466	4.08047	0.251114	0.801726	NA	2712	ENSG00000196475	GK2	glycerol kinase 2
101928978	0	0	0	0	0	1.0545	0.17575	1.02466	4.08047	0.251114	0.801726	NA	101928978	ENSG00000250546	LOC101928978	uncharacterized LOC101928978
1758	0	0	0	0	1.01705	0	0.169509	1.02466	4.08047	0.251114	0.801726	NA	1758	ENSG00000152592	DMP1	dentin matrix acidic phosphoprotein 1
644248	0	0	0	0	0	1.0545	0.17575	1.02466	4.08047	0.251114	0.801726	NA	644248	ENSG00000247775	SNCA-AS1	SNCA antisense RNA 1
124	0	0	0	0	1.01705	0	0.169509	1.02466	4.08047	0.251114	0.801726	NA	124	ENSG00000187758	ADH1A	alcohol dehydrogenase 1A (class I), alpha polypeptide
10692	0	0	0	0	0	1.0545	0.17575	1.02466	4.08047	0.251114	0.801726	NA	10692	ENSG00000180245	RRH	retinal pigment epithelium-derived rhodopsin homolog
103689918	0	0	0	0	0	1.0545	0.17575	1.02466	4.08047	0.251114	0.801726	NA	103689918	NA	LINC01378	long intergenic non-protein coding RNA 1378
79625	0	0	0	0	1.01705	0	0.169509	1.02466	4.08047	0.251114	0.801726	NA	79625	ENSG00000173376	NDNF	neuron derived neurotrophic factor
101927659	0	0	0	0.970891	0	0	0.161815	1.02466	4.08047	0.251114	0.801726	NA	101927659	ENSG00000250582	SMAD1-AS2	SMAD1 antisense RNA 2
100506085	0	0	0	0	0	1.0545	0.17575	1.02466	4.08047	0.251114	0.801726	NA	100506085	ENSG00000248319	LINC02275	long intergenic non-protein coding RNA 2275
101928509	0	0	0	0	0	1.0545	0.17575	1.02466	4.08047	0.251114	0.801726	NA	101928509	ENSG00000248174	LINC02268	long intergenic non-protein coding RNA 2268
152641	0	0	0	0	1.01705	0	0.169509	1.02466	4.08047	0.251114	0.801726	NA	152641	ENSG00000251359	WWC2-AS2	WWC2 antisense RNA 2
101928734	0	0	0	0	0	1.0545	0.17575	1.02466	4.08047	0.251114	0.801726	NA	101928734	ENSG00000251128	WWC2-AS1	WWC2 antisense RNA 1
102723766	0	0	0	0	1.01705	0	0.169509	1.02466	4.08047	0.251114	0.801726	NA	102723766	NA	LINC02362	long intergenic non-protein coding RNA 2362
285692	0	0	0	0	0	1.0545	0.17575	1.02466	4.08047	0.251114	0.801726	NA	285692	ENSG00000249781	LINC02112	long intergenic non-protein coding RNA 2112
340113	0	0	0	0	0	1.0545	0.17575	1.02466	4.08047	0.251114	0.801726	NA	340113	ENSG00000248279	LINC02120	long intergenic non-protein coding RNA 2120
100874002	0	0	0	0.970891	0	0	0.161815	1.02466	4.08047	0.251114	0.801726	NA	100874002	ENSG00000248668	OXCT1-AS1	OXCT1 antisense RNA 1
101928794	0	0	0	0.970891	0	0	0.161815	1.02466	4.08047	0.251114	0.801726	NA	101928794	NA	MAST4-AS1	MAST4 antisense RNA 1
6606	0	0	0	0	0	1.0545	0.17575	1.02466	4.08047	0.251114	0.801726	NA	6606	ENSG00000172062	SMN1	survival of motor neuron 1, telomeric
677765	0	0	0	0	1.01705	0	0.169509	1.02466	4.08047	0.251114	0.801726	NA	677765	ENSG00000238835	SCARNA18	small Cajal body-specific RNA 18
102724855	0	0	0	0	1.01705	0	0.169509	1.02466	4.08047	0.251114	0.801726	NA	102724855	NA	LINC02113	long intergenic non-protein coding RNA 2113
102467213	0	0	0	0	0	1.0545	0.17575	1.02466	4.08047	0.251114	0.801726	NA	102467213	ENSG00000251027	LINC01950	long intergenic non-protein coding RNA 1950
102467214	0	0	0	0	0	1.0545	0.17575	1.02466	4.08047	0.251114	0.801726	NA	102467214	NA	LINC02200	long intergenic non-protein coding RNA 2200
100302736	0	0	0	0.970891	0	0	0.161815	1.02466	4.08047	0.251114	0.801726	NA	100302736	ENSG00000251201	TMED7-TICAM2	TMED7-TICAM2 readthrough
353376	0	0	0	0	1.01705	0	0.169509	1.02466	4.08047	0.251114	0.801726	NA	353376	ENSG00000243414	TICAM2	toll like receptor adaptor molecule 2
153163	0	0	0	0	0	1.0545	0.17575	1.02466	4.08047	0.251114	0.801726	NA	153163	ENSG00000250328	MGC32805	uncharacterized LOC153163
101927421	0	0	0	0.970891	0	0	0.161815	1.02466	4.08047	0.251114	0.801726	NA	101927421	NA	LOC101927421	uncharacterized LOC101927421
101927488	0	0	0	0	0	1.0545	0.17575	1.02466	4.08047	0.251114	0.801726	NA	101927488	NA	LOC101927488	uncharacterized LOC101927488
56136	0	0	0	0.970891	0	0	0.161815	1.02466	4.08047	0.251114	0.801726	NA	56136	ENSG00000239389	PCDHA13	protocadherin alpha 13
83884	0	0	0	0	1.01705	0	0.169509	1.02466	4.08047	0.251114	0.801726	NA	83884	ENSG00000120329	SLC25A2	solute carrier family 25 member 2
56109	0	0	0	0	0	1.0545	0.17575	1.02466	4.08047	0.251114	0.801726	NA	56109	ENSG00000253731	PCDHGA6	protocadherin gamma subfamily A, 6
56108	0	0	0	0.970891	0	0	0.161815	1.02466	4.08047	0.251114	0.801726	NA	56108	ENSG00000253537	PCDHGA7	protocadherin gamma subfamily A, 7
101926975	0	0	0	0	1.01705	0	0.169509	1.02466	4.08047	0.251114	0.801726	NA	101926975	ENSG00000236714	LINC01844	long intergenic non-protein coding RNA 1844
100874239	0	0	0	0.970891	0	0	0.161815	1.02466	4.08047	0.251114	0.801726	NA	100874239	ENSG00000226272	ARHGAP26-AS1	ARHGAP26 antisense RNA 1
153469	0	0	0	0	0	1.0545	0.17575	1.02466	4.08047	0.251114	0.801726	NA	153469	ENSG00000280780	JAKMIP2-AS1	JAKMIP2 antisense RNA 1
6690	0	0	0	0	0	1.0545	0.17575	1.02466	4.08047	0.251114	0.801726	NA	6690	ENSG00000164266	SPINK1	serine peptidase inhibitor Kazal type 1
84651	0	0	0	0	1.01705	0	0.169509	1.02466	4.08047	0.251114	0.801726	NA	84651	ENSG00000145879	SPINK7	serine peptidase inhibitor Kazal type 7
285641	0	0	0	0	0	1.0545	0.17575	1.02466	4.08047	0.251114	0.801726	NA	285641	ENSG00000186334	SLC36A3	solute carrier family 36 member 3
100616306	0	0	0	0	1.01705	0	0.169509	1.02466	4.08047	0.251114	0.801726	NA	100616306	ENSG00000263361	MIR378H	microRNA 378h
101927766	0	0	0	0	0	1.0545	0.17575	1.02466	4.08047	0.251114	0.801726	NA	101927766	ENSG00000253311	LINC01847	long intergenic non-protein coding RNA 1847
285593	0	0	0	0	0	1.0545	0.17575	1.02466	4.08047	0.251114	0.801726	NA	285593	ENSG00000253955	LOC285593	uncharacterized LOC285593
101928154	0	0	0	0	0	1.0545	0.17575	1.02466	4.08047	0.251114	0.801726	NA	101928154	ENSG00000254211	LINC01485	long intergenic non-protein coding RNA 1485
202134	0	0	0	0	1.01705	0	0.169509	1.02466	4.08047	0.251114	0.801726	NA	202134	ENSG00000182230	FAM153B	family with sequence similarity 153 member B
90249	0	0	0	0.970891	0	0	0.161815	1.02466	4.08047	0.251114	0.801726	NA	90249	ENSG00000113763	UNC5A	unc-5 netrin receptor A
101928726	0	0	0	0	1.01705	0	0.169509	1.02466	4.08047	0.251114	0.801726	NA	101928726	NA	NA	NA
285679	0	0	0	0	1.01705	0	0.169509	1.02466	4.08047	0.251114	0.801726	NA	285679	ENSG00000204661	C5orf60	chromosome 5 open reading frame 60
646019	0	0	0	0	0	1.0545	0.17575	1.02466	4.08047	0.251114	0.801726	NA	646019	ENSG00000204659	CBY3	chibby family member 3
442908	0	0	0	0	0	1.0545	0.17575	1.02466	4.08047	0.251114	0.801726	NA	442908	ENSG00000198995	MIR340	microRNA 340
26693	0	0	0	0	0	1.0545	0.17575	1.02466	4.08047	0.251114	0.801726	NA	26693	ENSG00000185372	OR2V1	olfactory receptor family 2 subfamily V member 1
101927691	0	0	0	0	0	1.0545	0.17575	1.02466	4.08047	0.251114	0.801726	NA	101927691	NA	LOC101927691	uncharacterized LOC101927691
3018	0	0	0	0	0	1.0545	0.17575	1.02466	4.08047	0.251114	0.801726	NA	3018	ENSG00000276410	H2BC3	H2B clustered histone 3
100189218	0	0	0	0	0	1.0545	0.17575	1.02466	4.08047	0.251114	0.801726	NA	100189218	NA	TRS-GCT6-1	tRNA-Ser (anticodon GCT) 6-1
696	0	0	0	0	0	1.0545	0.17575	1.02466	4.08047	0.251114	0.801726	NA	696	ENSG00000124557	BTN1A1	butyrophilin subfamily 1 member A1
100189288	0	0	0	0	0	1.0545	0.17575	1.02466	4.08047	0.251114	0.801726	NA	100189288	NA	TRL-CAG1-7	tRNA-Leu (anticodon CAG) 1-7
100189157	0	0	0	0	0	1.0545	0.17575	1.02466	4.08047	0.251114	0.801726	NA	100189157	NA	TRS-GCT1-1	tRNA-Ser (anticodon GCT) 1-1
100189408	0	0	0	0	0	1.0545	0.17575	1.02466	4.08047	0.251114	0.801726	NA	100189408	NA	TRV-TAC4-1	tRNA-Val (anticodon TAC) 4-1
8342	0	0	0	0.970891	0	0	0.161815	1.02466	4.08047	0.251114	0.801726	NA	8342	ENSG00000273703	H2BC14	H2B clustered histone 14
5987	0	0	0	0	1.01705	0	0.169509	1.02466	4.08047	0.251114	0.801726	NA	5987	ENSG00000204713	TRIM27	tripartite motif containing 27
10255	0	0	0	0	0	1.0545	0.17575	1.02466	4.08047	0.251114	0.801726	NA	10255	ENSG00000204625	HCG9	HLA complex group 9
56658	0	0	0	0	0	1.0545	0.17575	1.02466	4.08047	0.251114	0.801726	NA	56658	ENSG00000204599	TRIM39	tripartite motif containing 39
80742	0	0	0	0	0	1.0545	0.17575	1.02466	4.08047	0.251114	0.801726	NA	80742	ENSG00000204576	PRR3	proline rich 3
100532732	0	0	0	0	1.01705	0	0.169509	1.02466	4.08047	0.251114	0.801726	NA	100532732	ENSG00000255152	MSH5-SAPCD1	MSH5-SAPCD1 readthrough (NMD candidate)
4758	0	0	0	0	0	1.0545	0.17575	1.02466	4.08047	0.251114	0.801726	NA	4758	ENSG00000204386	NEU1	neuraminidase 1
100507547	0	0	0	0	1.01705	0	0.169509	1.02466	4.08047	0.251114	0.801726	NA	100507547	ENSG00000284954	LOC100507547	uncharacterized LOC100507547
100294145	0	0	0	0	1.01705	0	0.169509	1.02466	4.08047	0.251114	0.801726	NA	100294145	NA	LOC100294145	uncharacterized LOC100294145
7922	0	0	0	0.970891	0	0	0.161815	1.02466	4.08047	0.251114	0.801726	NA	7922	ENSG00000112473	SLC39A7	solute carrier family 39 member 7
10471	0	0	0	0.970891	0	0	0.161815	1.02466	4.08047	0.251114	0.801726	NA	10471	ENSG00000204220	PFDN6	prefoldin subunit 6
222642	0	0	0	0	0	1.0545	0.17575	1.02466	4.08047	0.251114	0.801726	NA	222642	ENSG00000112212	TSPO2	translocator protein 2
9436	0	0	0	0.970891	0	0	0.161815	1.02466	4.08047	0.251114	0.801726	NA	9436	ENSG00000096264	NCR2	natural cytotoxicity triggering receptor 2
10864	0	0	0	0.970891	0	0	0.161815	1.02466	4.08047	0.251114	0.801726	NA	10864	ENSG00000137204	SLC22A7	solute carrier family 22 member 7
389400	0	0	0	0	0	1.0545	0.17575	1.02466	4.08047	0.251114	0.801726	NA	389400	ENSG00000187871	GFRAL	GDNF family receptor alpha like
100463487	0	0	0	0	1.01705	0	0.169509	1.02466	4.08047	0.251114	0.801726	NA	100463487	NA	MTRNR2L9	MT-RNR2 like 9
100616389	0	0	0	0	0	1.0545	0.17575	1.02466	4.08047	0.251114	0.801726	NA	100616389	ENSG00000263533	MIR4463	microRNA 4463
9457	0	0	0	0	0	1.0545	0.17575	1.02466	4.08047	0.251114	0.801726	NA	9457	ENSG00000112214	FHL5	four and a half LIM domains 5
154442	0	0	0	0.970891	0	0	0.161815	1.02466	4.08047	0.251114	0.801726	NA	154442	ENSG00000203808	BVES-AS1	BVES antisense RNA 1
221303	0	0	0	0	1.01705	0	0.169509	1.02466	4.08047	0.251114	0.801726	NA	221303	ENSG00000183807	FAM162B	family with sequence similarity 162 member B
222545	0	0	0	0	1.01705	0	0.169509	1.02466	4.08047	0.251114	0.801726	NA	222545	ENSG00000173612	GPRC6A	G protein-coupled receptor class C group 6 member A
245806	0	0	0	0.970891	0	0	0.161815	1.02466	4.08047	0.251114	0.801726	NA	245806	ENSG00000170162	VGLL2	vestigial like family member 2
23629	0	0	0	0	1.01705	0	0.169509	1.02466	4.08047	0.251114	0.801726	NA	23629	NA	BRD7P3	bromodomain containing 7 pseudogene 3
9287	0	0	0	0	0	1.0545	0.17575	1.02466	4.08047	0.251114	0.801726	NA	9287	ENSG00000146378	TAAR2	trace amine associated receptor 2
53832	0	0	0	0.970891	0	0	0.161815	1.02466	4.08047	0.251114	0.801726	NA	53832	ENSG00000016402	IL20RA	interleukin 20 receptor subunit alpha
100423001	0	0	0	0	1.01705	0	0.169509	1.02466	4.08047	0.251114	0.801726	NA	100423001	ENSG00000266555	MIR3145	microRNA 3145
50508	0	0	0	0	1.01705	0	0.169509	1.02466	4.08047	0.251114	0.801726	NA	50508	ENSG00000074771	NOX3	NADPH oxidase 3
100289495	0	0	0	0	1.01705	0	0.169509	1.02466	4.08047	0.251114	0.801726	NA	100289495	ENSG00000286760	LOC100289495	uncharacterized LOC100289495
100861523	0	0	0	0	0	1.0545	0.17575	1.02466	4.08047	0.251114	0.801726	NA	100861523	NA	RPS6KA2-AS1	RPS6KA2 antisense RNA 1
6953	0	0	0	0	0	1.0545	0.17575	1.02466	4.08047	0.251114	0.801726	NA	6953	ENSG00000203690	TCP10L3	t-complex 10 like 3, pseudogene
100131532	0	0	0	0	0	1.0545	0.17575	1.02466	4.08047	0.251114	0.801726	NA	100131532	NA	LOC100131532	uncharacterized LOC100131532
101926963	0	0	0	0.970891	0	0	0.161815	1.02466	4.08047	0.251114	0.801726	NA	101926963	NA	PRKAR1B-AS1	PRKAR1B antisense RNA 1
654231	0	0	0	0	0	1.0545	0.17575	1.02466	4.08047	0.251114	0.801726	NA	654231	ENSG00000122543	OCM	oncomodulin
100506025	0	0	0	0.970891	0	0	0.161815	1.02466	4.08047	0.251114	0.801726	NA	100506025	ENSG00000229688	CRPPA-AS1	CRPPA antisense RNA 1
101927668	0	0	0	0.970891	0	0	0.161815	1.02466	4.08047	0.251114	0.801726	NA	101927668	NA	LOC101927668	uncharacterized LOC101927668
100302122	0	0	0	0	1.01705	0	0.169509	1.02466	4.08047	0.251114	0.801726	NA	100302122	ENSG00000221783	MIR1183	microRNA 1183
1197	0	0	0	0	1.01705	0	0.169509	1.02466	4.08047	0.251114	0.801726	NA	1197	NA	CLK2P1	CDC like kinase 2, pseudogene 1
4852	0	0	0	0	0	1.0545	0.17575	1.02466	4.08047	0.251114	0.801726	NA	4852	ENSG00000122585	NPY	neuropeptide Y
11281	0	0	0	0	0	1.0545	0.17575	1.02466	4.08047	0.251114	0.801726	NA	11281	ENSG00000106536	POU6F2	POU class 6 homeobox 2
80099	0	0	0	0	0	1.0545	0.17575	1.02466	4.08047	0.251114	0.801726	NA	80099	ENSG00000136275	C7orf69	chromosome 7 putative open reading frame 69
100129427	0	0	0	0	0	1.0545	0.17575	1.02466	4.08047	0.251114	0.801726	NA	100129427	ENSG00000226122	DDC-AS1	DDC antisense RNA 1
102725541	0	0	0	0.970891	0	0	0.161815	1.02466	4.08047	0.251114	0.801726	NA	102725541	NA	ELDR	EGFR long non-coding downstream RNA
100653233	0	0	0	0.970891	0	0	0.161815	1.02466	4.08047	0.251114	0.801726	NA	100653233	ENSG00000260653	LOC100653233	uncharacterized LOC100653233
441234	0	0	0	0	0	1.0545	0.17575	1.02466	4.08047	0.251114	0.801726	NA	441234	ENSG00000182111	ZNF716	zinc finger protein 716
441251	0	0	0	0	0	1.0545	0.17575	1.02466	4.08047	0.251114	0.801726	NA	441251	ENSG00000179994	SPDYE7P	speedy/RINGO cell cycle regulator family member E7, pseudogene
677801	0	0	0	0.970891	0	0	0.161815	1.02466	4.08047	0.251114	0.801726	NA	677801	ENSG00000201643	SNORA14A	small nucleolar RNA, H/ACA box 14A
399670	0	0	0	0	0	1.0545	0.17575	1.02466	4.08047	0.251114	0.801726	NA	399670	ENSG00000231322	RPL13AP17	ribosomal protein L13a pseudogene 17
100302218	0	0	0	0.970891	0	0	0.161815	1.02466	4.08047	0.251114	0.801726	NA	100302218	ENSG00000221520	MIR1285-1	microRNA 1285-1
799	0	0	0	0	1.01705	0	0.169509	1.02466	4.08047	0.251114	0.801726	NA	799	ENSG00000004948	CALCR	calcitonin receptor
8972	0	0	0	0	0	1.0545	0.17575	1.02466	4.08047	0.251114	0.801726	NA	8972	ENSG00000257335	MGAM	maltase-glucoamylase
101928700	0	0	0	0	0	1.0545	0.17575	1.02466	4.08047	0.251114	0.801726	NA	101928700	ENSG00000236795	CNTNAP2-AS1	CNTNAP2 antisense RNA 1
6086	0	0	0	0.970891	0	0	0.161815	1.02466	4.08047	0.251114	0.801726	NA	6086	ENSG00000252316	RNY4	RNA, Ro60-associated Y4
101928733	0	0	0	0	0	1.0545	0.17575	1.02466	4.08047	0.251114	0.801726	NA	101928733	ENSG00000228151	LOC101928733	uncharacterized LOC101928733
100189267	0	0	0	0	1.01705	0	0.169509	1.02466	4.08047	0.251114	0.801726	NA	100189267	NA	TRC-GCA15-1	tRNA-Cys (anticodon GCA) 15-1
26	0	0	0	0	0	1.0545	0.17575	1.02466	4.08047	0.251114	0.801726	NA	26	ENSG00000002726	AOC1	amine oxidase copper containing 1
155051	0	0	0	0	0	1.0545	0.17575	1.02466	4.08047	0.251114	0.801726	NA	155051	ENSG00000127377	CRYGN	crystallin gamma N
101927815	0	0	0	0	0	1.0545	0.17575	1.02466	4.08047	0.251114	0.801726	NA	101927815	ENSG00000254319	LOC101927815	uncharacterized LOC101927815
101929229	0	0	0	0.970891	0	0	0.161815	1.02466	4.08047	0.251114	0.801726	NA	101929229	NA	LOC101929229	uncharacterized LOC101929229
83655	0	0	0	0	0	1.0545	0.17575	1.02466	4.08047	0.251114	0.801726	NA	83655	ENSG00000170983	LINC00208	long intergenic non-protein coding RNA 208
101929490	0	0	0	0	0	1.0545	0.17575	1.02466	4.08047	0.251114	0.801726	NA	101929490	NA	NA	NA
389633	0	0	0	0	0	1.0545	0.17575	1.02466	4.08047	0.251114	0.801726	NA	389633	NA	FAM90A25P	family with sequence similarity 90 member A25, pseudogene
101929172	0	0	0	0	0	1.0545	0.17575	1.02466	4.08047	0.251114	0.801726	NA	101929172	ENSG00000254334	LOC101929172	uncharacterized LOC101929172
101929237	0	0	0	0	0	1.0545	0.17575	1.02466	4.08047	0.251114	0.801726	NA	101929237	ENSG00000248738	LOC101929237	uncharacterized LOC101929237
389643	0	0	0	0	1.01705	0	0.169509	1.02466	4.08047	0.251114	0.801726	NA	389643	ENSG00000189233	NUGGC	nuclear GTPase, germinal center associated
79698	0	0	0	0	1.01705	0	0.169509	1.02466	4.08047	0.251114	0.801726	NA	79698	ENSG00000165061	ZMAT4	zinc finger matrin-type 4
1142	0	0	0	0	0	1.0545	0.17575	1.02466	4.08047	0.251114	0.801726	NA	1142	ENSG00000147432	CHRNB3	cholinergic receptor nicotinic beta 3 subunit
340441	0	0	0	0	1.01705	0	0.169509	1.02466	4.08047	0.251114	0.801726	NA	340441	ENSG00000188877	POTEA	POTE ankyrin domain family member A
9705	0	0	0	0	0	1.0545	0.17575	1.02466	4.08047	0.251114	0.801726	NA	9705	ENSG00000147488	ST18	ST18 C2H2C-type zinc finger transcription factor
100129098	0	0	0	0.970891	0	0	0.161815	1.02466	4.08047	0.251114	0.801726	NA	100129098	NA	LOC100129098	translation initiation factor IF-2
101929488	0	0	0	0	0	1.0545	0.17575	1.02466	4.08047	0.251114	0.801726	NA	101929488	ENSG00000253871	LOC101929488	uncharacterized LOC101929488
10584	0	0	0	0	1.01705	0	0.169509	1.02466	4.08047	0.251114	0.801726	NA	10584	ENSG00000184374	COLEC10	collectin subfamily member 10
137196	0	0	0	0	1.01705	0	0.169509	1.02466	4.08047	0.251114	0.801726	NA	137196	ENSG00000229140	CCDC26	CCDC26 long non-coding RNA
10086	0	0	0	0	0	1.0545	0.17575	1.02466	4.08047	0.251114	0.801726	NA	10086	ENSG00000132297	HHLA1	HERV-H LTR-associating 1
101927822	0	0	0	0	0	1.0545	0.17575	1.02466	4.08047	0.251114	0.801726	NA	101927822	ENSG00000253593	LOC101927822	uncharacterized LOC101927822
552853	0	0	0	0	0	1.0545	0.17575	1.02466	4.08047	0.251114	0.801726	NA	552853	ENSG00000253433	NCRNA00250	non-protein coding RNA 250
100128338	0	0	0	0	1.01705	0	0.169509	1.02466	4.08047	0.251114	0.801726	NA	100128338	NA	NA	NA
392275	0	0	0	0	0	1.0545	0.17575	1.02466	4.08047	0.251114	0.801726	NA	392275	NA	SMPD5	sphingomyelin phosphodiesterase 5 (pseudogene)
102465978	0	0	0	0	0	1.0545	0.17575	1.02466	4.08047	0.251114	0.801726	NA	102465978	ENSG00000283764	MIR6850	microRNA 6850
101929428	0	0	0	0	0	1.0545	0.17575	1.02466	4.08047	0.251114	0.801726	NA	101929428	ENSG00000226717	PTPRD-AS2	PTPRD antisense RNA 2 (head to head)
3442	0	0	0	0	1.01705	0	0.169509	1.02466	4.08047	0.251114	0.801726	NA	3442	ENSG00000147873	IFNA5	interferon alpha 5
3445	0	0	0	0	0	1.0545	0.17575	1.02466	4.08047	0.251114	0.801726	NA	3445	ENSG00000120242	IFNA8	interferon alpha 8
158035	0	0	0	0	0	1.0545	0.17575	1.02466	4.08047	0.251114	0.801726	NA	158035	ENSG00000283945	LINC00032	long intergenic non-protein coding RNA 32
389715	0	0	0	0	0	1.0545	0.17575	1.02466	4.08047	0.251114	0.801726	NA	389715	NA	FAM205BP	transmembrane protein C9orf144B pseudogene
101926900	0	0	0	0	1.01705	0	0.169509	1.02466	4.08047	0.251114	0.801726	NA	101926900	ENSG00000281491	DNAJB5-DT	DNAJB5 divergent transcript
392307	0	0	0	0.970891	0	0	0.161815	1.02466	4.08047	0.251114	0.801726	NA	392307	ENSG00000204930	FAM221B	family with sequence similarity 221 member B
653404	0	0	0	0	1.01705	0	0.169509	1.02466	4.08047	0.251114	0.801726	NA	653404	ENSG00000273514	FOXD4L6	forkhead box D4 like 6
100289124	0	0	0	0.970891	0	0	0.161815	1.02466	4.08047	0.251114	0.801726	NA	100289124	NA	FAM27E2	family with sequence similarity 27 member E2
6096	0	0	0	0	1.01705	0	0.169509	1.02466	4.08047	0.251114	0.801726	NA	6096	ENSG00000198963	RORB	RAR related orphan receptor B
389762	0	0	0	0	0	1.0545	0.17575	1.02466	4.08047	0.251114	0.801726	NA	389762	ENSG00000186788	SPATA31D3	SPATA31 subfamily D member 3
494127	0	0	0	0	0	1.0545	0.17575	1.02466	4.08047	0.251114	0.801726	NA	494127	NA	NFYCP2	NFYC pseudogene 2
100129066	0	0	0	0	0	1.0545	0.17575	1.02466	4.08047	0.251114	0.801726	NA	100129066	ENSG00000237372	UNQ6494	uncharacterized LOC100129066
100124534	0	0	0	0.970891	0	0	0.161815	1.02466	4.08047	0.251114	0.801726	NA	100124534	ENSG00000239183	SNORA84	small nucleolar RNA, H/ACA box 84
8789	0	0	0	0	0	1.0545	0.17575	1.02466	4.08047	0.251114	0.801726	NA	8789	ENSG00000130957	FBP2	fructose-bisphosphatase 2
3293	0	0	0	0	1.01705	0	0.169509	1.02466	4.08047	0.251114	0.801726	NA	3293	ENSG00000130948	HSD17B3	hydroxysteroid 17-beta dehydrogenase 3
340508	0	0	0	0	0	1.0545	0.17575	1.02466	4.08047	0.251114	0.801726	NA	340508	ENSG00000228376	GAS2L1P2	growth arrest specific 2 like 1 pseudogene 2
57653	0	0	0	0	1.01705	0	0.169509	1.02466	4.08047	0.251114	0.801726	NA	57653	ENSG00000255036	SUGT1P4-STRA6LP-CCDC180	SUGT1P4-STRA6LP-CCDC180 readthrough
619556	0	0	0	0	1.01705	0	0.169509	1.02466	4.08047	0.251114	0.801726	NA	619556	ENSG00000207726	MIR455	microRNA 455
101928797	0	0	0	0	0	1.0545	0.17575	1.02466	4.08047	0.251114	0.801726	NA	101928797	ENSG00000233569	LOC101928797	uncharacterized LOC101928797
2681	0	0	0	0.970891	0	0	0.161815	1.02466	4.08047	0.251114	0.801726	NA	2681	ENSG00000204136	GGTA1	glycoprotein alpha-galactosyltransferase 1 (inactive)
392390	0	0	0	0	0	1.0545	0.17575	1.02466	4.08047	0.251114	0.801726	NA	392390	ENSG00000171459	OR1L6	olfactory receptor family 1 subfamily L member 6
29989	0	0	0	0	0	1.0545	0.17575	1.02466	4.08047	0.251114	0.801726	NA	29989	ENSG00000171102	OBP2B	odorant binding protein 2B
100130954	0	0	0	0	1.01705	0	0.169509	1.02466	4.08047	0.251114	0.801726	NA	100130954	ENSG00000237339	LINC01502	long intergenic non-protein coding RNA 1502
102723971	0	0	0	0	0	1.0545	0.17575	1.02466	4.08047	0.251114	0.801726	NA	102723971	ENSG00000236543	LOC102723971	lipocalin 1-like
392399	0	0	0	0	0	1.0545	0.17575	1.02466	4.08047	0.251114	0.801726	NA	392399	ENSG00000148386	LCN9	lipocalin 9
402381	0	0	0	0	0	1.0545	0.17575	1.02466	4.08047	0.251114	0.801726	NA	402381	ENSG00000165643	SOHLH1	spermatogenesis and oogenesis specific basic helix-loop-helix 1
414332	0	0	0	0	0	1.0545	0.17575	1.02466	4.08047	0.251114	0.801726	NA	414332	ENSG00000187922	LCN10	lipocalin 10
100500894	0	0	0	0	0	1.0545	0.17575	1.02466	4.08047	0.251114	0.801726	NA	100500894	ENSG00000265658	MIR3690	microRNA 3690
100616428	0	0	0	0	0	1.0545	0.17575	1.02466	4.08047	0.251114	0.801726	NA	100616428	ENSG00000265144	MIR548AM	microRNA 548am
168400	0	0	0	0	0	1.0545	0.17575	1.02466	4.08047	0.251114	0.801726	NA	168400	ENSG00000184735	DDX53	DEAD-box helicase 53
139538	0	0	0	0	0	1.0545	0.17575	1.02466	4.08047	0.251114	0.801726	NA	139538	ENSG00000259849	VENTXP1	VENT homeobox pseudogene 1
80231	0	0	0	0.970891	0	0	0.161815	1.02466	4.08047	0.251114	0.801726	NA	80231	ENSG00000120280	TASL	TLR adaptor interacting with endolysosomal SLC15A4
25763	0	0	0	0	0	1.0545	0.17575	1.02466	4.08047	0.251114	0.801726	NA	25763	ENSG00000187516	H2AP	H2A.P histone
3266	0	0	0	0.970891	0	0	0.161815	1.02466	4.08047	0.251114	0.801726	NA	3266	ENSG00000187682	ERAS	ES cell expressed Ras
778	0	0	0	0	0	1.0545	0.17575	1.02466	4.08047	0.251114	0.801726	NA	778	ENSG00000102001	CACNA1F	calcium voltage-gated channel subunit alpha1 F
100422911	0	0	0	0	0	1.0545	0.17575	1.02466	4.08047	0.251114	0.801726	NA	100422911	ENSG00000239057	MIR500B	microRNA 500b
6757	0	0	0	0	0	1.0545	0.17575	1.02466	4.08047	0.251114	0.801726	NA	6757	ENSG00000241476	SSX2	SSX family member 2
101928469	0	0	0	0	0	1.0545	0.17575	1.02466	4.08047	0.251114	0.801726	NA	101928469	ENSG00000280870	MIR325HG	MIR325 host gene
728343	0	0	0	0.970891	0	0	0.161815	1.02466	4.08047	0.251114	0.801726	NA	728343	ENSG00000269437	NXF2B	nuclear RNA export factor 2B
80712	0	0	0	0	0	1.0545	0.17575	1.02466	4.08047	0.251114	0.801726	NA	80712	ENSG00000123576	ESX1	ESX homeobox 1
26280	0	0	0	0	0	1.0545	0.17575	1.02466	4.08047	0.251114	0.801726	NA	26280	ENSG00000189108	IL1RAPL2	interleukin 1 receptor accessory protein like 2
203447	0	0	0	0	0	1.0545	0.17575	1.02466	4.08047	0.251114	0.801726	NA	203447	ENSG00000123572	NRK	Nik related kinase
51213	0	0	0	0	0	1.0545	0.17575	1.02466	4.08047	0.251114	0.801726	NA	51213	ENSG00000102021	LUZP4	leucine zipper protein 4
4068	0	0	0	0	1.01705	0	0.169509	1.02466	4.08047	0.251114	0.801726	NA	4068	ENSG00000183918	SH2D1A	SH2 domain containing 1A
139170	0	0	0	0	0	1.0545	0.17575	1.02466	4.08047	0.251114	0.801726	NA	139170	ENSG00000198889	DCAF12L1	DDB1 and CUL4 associated factor 12 like 1
90167	0	0	0	0	0	1.0545	0.17575	1.02466	4.08047	0.251114	0.801726	NA	90167	ENSG00000165694	FRMD7	FERM domain containing 7
680	0	0	0	0	0	1.0545	0.17575	1.02466	4.08047	0.251114	0.801726	NA	680	ENSG00000102239	BRS3	bombesin receptor subtype 3
100302114	0	0	0	0	0	1.0545	0.17575	1.02466	4.08047	0.251114	0.801726	NA	100302114	ENSG00000216171	MIR513C	microRNA 513c
100313822	0	0	0	0	1.01705	0	0.169509	1.02466	4.08047	0.251114	0.801726	NA	100313822	ENSG00000207871	MIR513B	microRNA 513b
55879	0	0	0	0.970891	0	0	0.161815	1.02466	4.08047	0.251114	0.801726	NA	55879	ENSG00000268089	GABRQ	gamma-aminobutyric acid type A receptor subunit theta
100132967	0	0	0	0	0	1.0545	0.17575	1.02466	4.08047	0.251114	0.801726	NA	100132967	ENSG00000279245	FAM223A	family with sequence similarity 223 member A
6736	0	0	0	0	1.01705	0	0.169509	1.02466	4.08047	0.251114	0.801726	NA	6736	ENSG00000184895	SRY	sex determining region Y
474150	0	0	0	0.970891	0	0	0.161815	1.02466	4.08047	0.251114	0.801726	NA	474150	ENSG00000228296	TTTY4C	testis-specific transcript, Y-linked 4C
100506804	0	2.82243	7.08903	0	7.11936	13.7085	5.12321	1.02436	1.41344	0.724724	0.468621	NA	100506804	ENSG00000225793	TMEM30A-DT	TMEM30A divergent transcript
653162	1.23284	3.76324	4.72602	8.73802	3.05115	8.43598	4.99121	1.02325	1.15671	0.884622	0.376361	NA	653162	NA	RPSAP9	ribosomal protein SA pseudogene 9
101928034	0	0	3.93835	0	2.0341	6.32698	2.04991	1.02017	2.11949	0.481327	0.630284	NA	101928034	NA	LOC101928034	uncharacterized LOC101928034
85452	0	3.76324	0.78767	0.970891	0	8.43598	2.3263	1.01998	1.93481	0.527172	0.598074	NA	85452	ENSG00000142609	CFAP74	cilia and flagella associated protein 74
9340	11.0955	0	0	5.82535	4.06821	11.5995	5.43143	1.01976	1.40576	0.725412	0.468199	NA	9340	ENSG00000065325	GLP2R	glucagon like peptide 2 receptor
83482	2.46567	4.70405	5.51369	10.6798	11.1876	4.21799	6.46146	1.01973	1.01266	1.00698	0.313944	NA	83482	ENSG00000261678	SCRT1	scratch family transcriptional repressor 1
100189094	0	4.70405	0.78767	0	8.13641	3.16349	2.7986	1.01848	1.7722	0.574697	0.565497	NA	100189094	NA	TRX-CAT1-3	tRNA-iMet (anticodon CAT) 1-3
3222	2.46567	1.88162	3.15068	2.91267	8.13641	4.21799	3.79417	1.01773	1.28253	0.793534	0.427467	NA	3222	ENSG00000172789	HOXC5	homeobox C5
105376752	2.46567	5.64485	2.36301	6.79624	9.15346	5.27249	5.28262	1.01547	1.09945	0.923615	0.355687	NA	105376752	NA	NPIPA9	nuclear pore complex interacting protein family, member A9
150590	0	8.46728	2.36301	11.6507	0	10.545	5.50433	1.01538	1.38351	0.733918	0.462999	NA	150590	ENSG00000273045	C2orf15	chromosome 2 open reading frame 15
100508120	1.23284	3.76324	6.30136	5.82535	7.11936	10.545	5.79785	1.0136	1.07452	0.943308	0.345523	NA	100508120	NA	GMDS-DT	GMDS divergent transcript
338645	0	0.940809	1.57534	0	0	5.27249	1.29811	1.01305	2.54048	0.398761	0.690069	NA	338645	ENSG00000187398	LUZP2	leucine zipper protein 2
90527	0	0.940809	1.57534	0	0	5.27249	1.29811	1.01305	2.54048	0.398761	0.690069	NA	90527	ENSG00000140254	DUOXA1	dual oxidase maturation factor 1
342909	8.62986	0	3.15068	8.73802	12.2046	2.10899	5.80536	1.01088	1.2319	0.820583	0.411884	NA	342909	ENSG00000186026	ZNF284	zinc finger protein 284
55365	2.46567	2.82243	3.15068	7.76713	5.08526	4.21799	4.25153	1.01063	1.1978	0.843739	0.398815	NA	55365	ENSG00000002933	TMEM176A	transmembrane protein 176A
2560	2.46567	1.88162	0.78767	1.94178	7.11936	1.0545	2.54177	1.0092	1.60064	0.630497	0.528369	NA	2560	ENSG00000163288	GABRB1	gamma-aminobutyric acid type A receptor subunit beta1
340654	0	0	0.78767	0	0	2.10899	0.482777	1.00865	4.03342	0.250072	0.802532	NA	340654	ENSG00000173239	LIPM	lipase family member M
143678	0	0	0.78767	0	0	2.10899	0.482777	1.00865	4.03342	0.250072	0.802532	NA	143678	ENSG00000234776	C11orf94	chromosome 11 open reading frame 94
283310	0	0	0.78767	0	0	2.10899	0.482777	1.00865	4.03342	0.250072	0.802532	NA	283310	ENSG00000165899	OTOGL	otogelin like
84935	0	0	0.78767	0	0	2.10899	0.482777	1.00865	4.03342	0.250072	0.802532	NA	84935	ENSG00000102802	MEDAG	mesenteric estrogen dependent adipogenesis
1143	0	0	0.78767	0	0	2.10899	0.482777	1.00865	4.03342	0.250072	0.802532	NA	1143	ENSG00000117971	CHRNB4	cholinergic receptor nicotinic beta 4 subunit
146512	0	0	0.78767	0	0	2.10899	0.482777	1.00865	4.03342	0.250072	0.802532	NA	146512	ENSG00000280278	FLJ30679	uncharacterized protein FLJ30679
146822	0	0	0.78767	0	0	2.10899	0.482777	1.00865	4.03342	0.250072	0.802532	NA	146822	ENSG00000223510	CDRT15	CMT1A duplicated region transcript 15
7652	0	0	0.78767	0	0	2.10899	0.482777	1.00865	4.03342	0.250072	0.802532	NA	7652	ENSG00000213973	ZNF99	zinc finger protein 99
116093	0	0	0.78767	0	0	2.10899	0.482777	1.00865	4.03342	0.250072	0.802532	NA	116093	NA	DIRC1	disrupted in renal carcinoma 1
102724219	0	0	0.78767	0	0	2.10899	0.482777	1.00865	4.03342	0.250072	0.802532	NA	102724219	ENSG00000274333	LOC102724219	uncharacterized LOC102724219
439934	0	0	0.78767	0	0	2.10899	0.482777	1.00865	4.03342	0.250072	0.802532	NA	439934	ENSG00000231782	LINC00575	long intergenic non-protein coding RNA 575
105379198	0	0	0.78767	0	0	2.10899	0.482777	1.00865	4.03342	0.250072	0.802532	NA	105379198	NA	LOC105379198	uncharacterized LOC105379198
9708	0	0	0.78767	0	0	2.10899	0.482777	1.00865	4.03342	0.250072	0.802532	NA	9708	ENSG00000253767	PCDHGA8	protocadherin gamma subfamily A, 8
728264	0	0	0.78767	0	0	2.10899	0.482777	1.00865	4.03342	0.250072	0.802532	NA	728264	NA	CARMN	cardiac mesoderm enhancer-associated non-coding RNA
285676	0	0	0.78767	0	0	2.10899	0.482777	1.00865	4.03342	0.250072	0.802532	NA	285676	ENSG00000178187	ZNF454	zinc finger protein 454
2550	0	0	0.78767	0	0	2.10899	0.482777	1.00865	4.03342	0.250072	0.802532	NA	2550	ENSG00000204681	GABBR1	gamma-aminobutyric acid type B receptor subunit 1
5961	0	0	0.78767	0	0	2.10899	0.482777	1.00865	4.03342	0.250072	0.802532	NA	5961	ENSG00000112619	PRPH2	peripherin 2
1135	0	0	0.78767	0	0	2.10899	0.482777	1.00865	4.03342	0.250072	0.802532	NA	1135	ENSG00000120903	CHRNA2	cholinergic receptor nicotinic alpha 2 subunit
138009	0	0	0.78767	0	0	2.10899	0.482777	1.00865	4.03342	0.250072	0.802532	NA	138009	ENSG00000176566	DCAF4L2	DDB1 and CUL4 associated factor 4 like 2
56751	0	0	0.78767	0	0	2.10899	0.482777	1.00865	4.03342	0.250072	0.802532	NA	56751	ENSG00000125492	BARHL1	BarH like homeobox 1
79742	0	0	0.78767	0	0	2.10899	0.482777	1.00865	4.03342	0.250072	0.802532	NA	79742	ENSG00000147113	DIPK2B	divergent protein kinase domain 2B
7447	1.23284	1.88162	2.36301	3.88356	2.0341	5.27249	2.77794	1.00857	1.47426	0.684119	0.4939	NA	7447	ENSG00000163032	VSNL1	visinin like 1
225	0	0.940809	0	0	0	2.10899	0.508301	1.00835	3.95466	0.254977	0.798741	NA	225	ENSG00000173208	ABCD2	ATP binding cassette subfamily D member 2
23026	0	0.940809	0	0	0	2.10899	0.508301	1.00835	3.95466	0.254977	0.798741	NA	23026	ENSG00000041515	MYO16	myosin XVI
105370945	0	0.940809	0	0	0	2.10899	0.508301	1.00835	3.95466	0.254977	0.798741	NA	105370945	NA	NA	NA
105371478	0	0.940809	0	0	0	2.10899	0.508301	1.00835	3.95466	0.254977	0.798741	NA	105371478	NA	NA	NA
146853	0	0.940809	0	0	0	2.10899	0.508301	1.00835	3.95466	0.254977	0.798741	NA	146853	ENSG00000270806	C17orf50	chromosome 17 open reading frame 50
284215	0	0.940809	0	0	0	2.10899	0.508301	1.00835	3.95466	0.254977	0.798741	NA	284215	ENSG00000261520	DLGAP1-AS5	DLGAP1 antisense RNA 5
147409	0	0.940809	0	0	0	2.10899	0.508301	1.00835	3.95466	0.254977	0.798741	NA	147409	ENSG00000175065	DSG4	desmoglein 4
165140	0	0.940809	0	0	0	2.10899	0.508301	1.00835	3.95466	0.254977	0.798741	NA	165140	ENSG00000162881	OXER1	oxoeicosanoid receptor 1
56287	0	0.940809	0	0	0	2.10899	0.508301	1.00835	3.95466	0.254977	0.798741	NA	56287	ENSG00000169605	GKN1	gastrokine 1
386674	0	0.940809	0	0	0	2.10899	0.508301	1.00835	3.95466	0.254977	0.798741	NA	386674	ENSG00000188155	KRTAP10-6	keratin associated protein 10-6
100506243	0	0.940809	0	0	0	2.10899	0.508301	1.00835	3.95466	0.254977	0.798741	NA	100506243	ENSG00000240747	KRBOX1	KRAB box domain containing 1
942	0	0.940809	0	0	0	2.10899	0.508301	1.00835	3.95466	0.254977	0.798741	NA	942	ENSG00000114013	CD86	CD86 molecule
105374372	0	0.940809	0	0	0	2.10899	0.508301	1.00835	3.95466	0.254977	0.798741	NA	105374372	NA	NA	NA
8929	0	0.940809	0	0	0	2.10899	0.508301	1.00835	3.95466	0.254977	0.798741	NA	8929	ENSG00000109132	PHOX2B	paired like homeobox 2B
133121	0	0.940809	0	0	0	2.10899	0.508301	1.00835	3.95466	0.254977	0.798741	NA	133121	ENSG00000164303	ENPP6	ectonucleotide pyrophosphatase/phosphodiesterase 6
730291	0	0.940809	0	0	0	2.10899	0.508301	1.00835	3.95466	0.254977	0.798741	NA	730291	ENSG00000223614	ZNF735	zinc finger protein 735
7472	0	0.940809	0	0	0	2.10899	0.508301	1.00835	3.95466	0.254977	0.798741	NA	7472	ENSG00000105989	WNT2	Wnt family member 2
346689	0	0.940809	0	0	0	2.10899	0.508301	1.00835	3.95466	0.254977	0.798741	NA	346689	ENSG00000188883	KLRG2	killer cell lectin like receptor G2
346525	0	0.940809	0	0	0	2.10899	0.508301	1.00835	3.95466	0.254977	0.798741	NA	346525	ENSG00000221858	OR2A12	olfactory receptor family 2 subfamily A member 12
646480	0	0.940809	0	0	0	2.10899	0.508301	1.00835	3.95466	0.254977	0.798741	NA	646480	ENSG00000205186	FABP9	fatty acid binding protein 9
56169	0	0.940809	0	0	0	2.10899	0.508301	1.00835	3.95466	0.254977	0.798741	NA	56169	ENSG00000147697	GSDMC	gasdermin C
59335	0	0.940809	0	0	0	2.10899	0.508301	1.00835	3.95466	0.254977	0.798741	NA	59335	ENSG00000130711	PRDM12	PR/SET domain 12
100130086	0	0.940809	0	0	0	2.10899	0.508301	1.00835	3.95466	0.254977	0.798741	NA	100130086	ENSG00000268738	HSFX2	heat shock transcription factor family, X-linked 2
105376855	1.23284	3.76324	2.36301	8.73802	3.05115	3.16349	3.71862	1.0082	1.31664	0.765737	0.443833	NA	105376855	NA	NA	NA
729528	1.23284	0	0	0	0	2.10899	0.556972	1.00778	3.81954	0.263849	0.791896	NA	729528	ENSG00000204481	PRAMEF14	PRAME family member 14
102465438	1.23284	0	0	0	0	2.10899	0.556972	1.00778	3.81954	0.263849	0.791896	NA	102465438	ENSG00000283724	MIR6732	microRNA 6732
6401	1.23284	0	0	0	0	2.10899	0.556972	1.00778	3.81954	0.263849	0.791896	NA	6401	ENSG00000007908	SELE	selectin E
195977	1.23284	0	0	0	0	2.10899	0.556972	1.00778	3.81954	0.263849	0.791896	NA	195977	ENSG00000274209	ANTXRL	ANTXR like
101927708	1.23284	0	0	0	0	2.10899	0.556972	1.00778	3.81954	0.263849	0.791896	NA	101927708	ENSG00000255367	LOC101927708	uncharacterized LOC101927708
100874168	1.23284	0	0	0	0	2.10899	0.556972	1.00778	3.81954	0.263849	0.791896	NA	100874168	NA	LINC00433	long intergenic non-protein coding RNA 433
59340	1.23284	0	0	0	0	2.10899	0.556972	1.00778	3.81954	0.263849	0.791896	NA	59340	ENSG00000134489	HRH4	histamine receptor H4
711	1.23284	0	0	0	0	2.10899	0.556972	1.00778	3.81954	0.263849	0.791896	NA	711	ENSG00000281708	ERC2-IT1	ERC2 intronic transcript 1
440970	1.23284	0	0	0	0	2.10899	0.556972	1.00778	3.81954	0.263849	0.791896	NA	440970	ENSG00000242641	LINC00971	long intergenic non-protein coding RNA 971
9934	1.23284	0	0	0	0	2.10899	0.556972	1.00778	3.81954	0.263849	0.791896	NA	9934	ENSG00000174944	P2RY14	purinergic receptor P2Y14
134288	1.23284	0	0	0	0	2.10899	0.556972	1.00778	3.81954	0.263849	0.791896	NA	134288	ENSG00000164325	TMEM174	transmembrane protein 174
221458	1.23284	0	0	0	0	2.10899	0.556972	1.00778	3.81954	0.263849	0.791896	NA	221458	ENSG00000164627	KIF6	kinesin family member 6
100129654	1.23284	0	0	0	0	2.10899	0.556972	1.00778	3.81954	0.263849	0.791896	NA	100129654	ENSG00000261787	TCF24	transcription factor 24
56121	0	5.64485	0	0	4.06821	7.38148	2.84909	1.00489	1.89155	0.531252	0.595244	NA	56121	ENSG00000113248	PCDHB15	protocadherin beta 15
1638	4.93135	4.70405	0.78767	5.82535	0	14.763	5.16856	1.00452	1.33528	0.752294	0.451874	NA	1638	ENSG00000080166	DCT	dopachrome tautomerase
105376917	1.23284	1.88162	0	0	5.08526	1.0545	1.54237	1.00415	2.22225	0.45186	0.651369	NA	105376917	NA	LOC105376917	uncharacterized LOC105376917
2173	4.93135	4.70405	1.57534	11.6507	5.08526	5.27249	5.53653	1.0021	1.09822	0.912477	0.361518	NA	2173	ENSG00000164434	FABP7	fatty acid binding protein 7
440087	0	0	2.36301	2.91267	2.0341	0	1.2183	1.00193	2.55151	0.392681	0.694555	NA	440087	ENSG00000179256	SMCO3	single-pass membrane protein with coiled-coil domains 3
4146	2.46567	5.64485	1.57534	7.76713	0	11.5995	4.84208	1.00024	1.32757	0.75344	0.451186	NA	4146	ENSG00000162510	MATN1	matrilin 1
23414	0	9.40809	0.78767	0.970891	10.1705	9.49047	5.13794	0.998787	1.37685	0.725415	0.468197	NA	23414	ENSG00000169946	ZFPM2	zinc finger protein, FOG family member 2
102466516	4.93135	3.76324	1.57534	10.6798	4.06821	5.27249	5.0484	0.996011	1.14289	0.871488	0.383488	NA	102466516	ENSG00000278783	MIR6071	microRNA 6071
10252	2.46567	0	3.93835	8.73802	4.06821	0	3.20171	0.994959	1.65087	0.602688	0.546716	NA	10252	ENSG00000164056	SPRY1	sprouty RTK signaling antagonist 1
11148	8.62986	2.82243	0.78767	5.82535	8.13641	9.49047	5.9487	0.994734	1.10957	0.896506	0.369983	NA	11148	ENSG00000114455	HHLA2	HERV-H LTR-associating 2
57124	2.46567	0	0.78767	0	1.01705	5.27249	1.59048	0.993589	2.20318	0.45098	0.652004	NA	57124	ENSG00000174807	CD248	CD248 molecule
2897	1.23284	0.940809	4.72602	4.85446	6.10231	3.16349	3.50332	0.992488	1.3634	0.72795	0.466644	NA	2897	ENSG00000171189	GRIK1	glutamate ionotropic receptor kainate type subunit 1
283693	0	2.82243	4.72602	3.88356	0	11.5995	3.83858	0.990797	1.54837	0.639898	0.522239	NA	283693	ENSG00000259315	ACTG1P17	actin gamma 1 pseudogene 17
50507	0	0.940809	3.15068	0	0	8.43598	2.08791	0.990397	2.15281	0.460048	0.645482	NA	50507	ENSG00000086991	NOX4	NADPH oxidase 4
80094	3.69851	0	2.36301	9.70891	0	2.10899	2.9799	0.990364	1.72333	0.574681	0.565507	NA	80094	NA	BIN3-IT1	BIN3 intronic transcript 1
100874198	0	0	2.36301	4.85446	0	0	1.20291	0.988199	2.81843	0.35062	0.725873	NA	100874198	ENSG00000226627	SHANK2-AS1	SHANK2 antisense RNA 1
79949	1.23284	0.940809	3.93835	0.970891	3.05115	8.43598	3.095	0.987132	1.49613	0.659792	0.509387	NA	79949	ENSG00000148735	PLEKHS1	pleckstrin homology domain containing S1
8339	1.23284	0	7.08903	7.76713	8.13641	1.0545	4.21332	0.986853	1.43426	0.688057	0.491417	NA	8339	ENSG00000273802	H2BC8	H2B clustered histone 8
390651	0	0	0.78767	0	1.01705	1.0545	0.476536	0.985325	3.72184	0.264742	0.791208	NA	390651	ENSG00000214344	OR4F13P	olfactory receptor family 4 subfamily F member 13 pseudogene
2687	0	0	0.78767	0	1.01705	1.0545	0.476536	0.985325	3.72184	0.264742	0.791208	NA	2687	ENSG00000099998	GGT5	gamma-glutamyltransferase 5
730338	0	0	0.78767	0	1.01705	1.0545	0.476536	0.985325	3.72184	0.264742	0.791208	NA	730338	ENSG00000233539	LOC730338	uncharacterized LOC730338
619373	0	0	0.78767	0	1.01705	1.0545	0.476536	0.985325	3.72184	0.264742	0.791208	NA	619373	ENSG00000177669	MBOAT4	membrane bound O-acyltransferase domain containing 4
339766	1.23284	0.940809	0	0	1.01705	3.16349	1.05903	0.985229	2.56622	0.383922	0.701036	NA	339766	ENSG00000185038	MROH2A	maestro heat like repeat family member 2A
102723704	1.23284	0	0	0	1.01705	1.0545	0.550731	0.984781	3.53149	0.278857	0.780355	NA	102723704	NA	LOC102723704	uncharacterized LOC102723704
27129	2.46567	0	0.78767	0.970891	0	5.27249	1.58279	0.984328	2.20597	0.446212	0.655444	NA	27129	ENSG00000173641	HSPB7	heat shock protein family B (small) member 7
124935	0	4.70405	0.78767	5.82535	2.0341	3.16349	2.75244	0.984133	1.61409	0.609715	0.54205	NA	124935	ENSG00000167703	SLC43A2	solute carrier family 43 member 2
439965	3.69851	7.52647	1.57534	10.6798	9.15346	5.27249	6.31768	0.982932	1.04337	0.942074	0.346155	NA	439965	NA	SHLD2P3	shieldin complex subunit 2 pseudogene 3
121601	3.69851	2.82243	0	0	1.01705	11.5995	3.18958	0.981617	1.7432	0.563112	0.573359	NA	121601	ENSG00000151572	ANO4	anoctamin 4
651302	1.23284	6.58566	0	1.94178	6.10231	7.38148	3.87401	0.979186	1.44801	0.676229	0.498895	NA	651302	ENSG00000226314	ZNF192P1	zinc finger protein 192 pseudogene 1
9450	3.69851	0	0	5.82535	0	1.0545	1.76306	0.977438	2.28605	0.427566	0.668967	NA	9450	ENSG00000112799	LY86	lymphocyte antigen 86
26788	4.93135	5.64485	2.36301	12.6216	2.0341	10.545	6.35665	0.977404	1.06709	0.915955	0.35969	NA	26788	ENSG00000206630	SNORD60	small nucleolar RNA, C/D box 60
183	4.93135	1.88162	4.72602	2.91267	7.11936	12.654	5.70416	0.976504	1.09897	0.888563	0.374238	NA	183	ENSG00000135744	AGT	angiotensinogen
116285	1.23284	0.940809	0	0	2.0341	2.10899	1.05279	0.974925	2.55109	0.382159	0.702343	NA	116285	ENSG00000166743	ACSM1	acyl-CoA synthetase medium chain family member 1
90134	1.23284	0.940809	0	0.970891	0	3.16349	1.05134	0.971531	2.57171	0.377777	0.705596	NA	90134	ENSG00000184611	KCNH7	potassium voltage-gated channel subfamily H member 7
1286	2.46567	10.3489	0.78767	5.82535	6.10231	14.763	6.71548	0.970624	1.10072	0.881805	0.377882	NA	1286	ENSG00000081052	COL4A4	collagen type IV alpha 4 chain
11248	2.46567	0	2.36301	0	1.01705	8.43598	2.38029	0.970292	1.89676	0.511551	0.608965	NA	11248	ENSG00000182575	NXPH3	neurexophilin 3
152273	0	1.88162	1.57534	3.88356	2.0341	1.0545	1.73819	0.969454	1.91313	0.506736	0.61234	NA	152273	ENSG00000154783	FGD5	FYVE, RhoGEF and PH domain containing 5
9982	1.23284	0	2.36301	2.91267	0	4.21799	1.78775	0.96804	2.04994	0.472228	0.636764	NA	9982	ENSG00000137440	FGFBP1	fibroblast growth factor binding protein 1
3768	2.46567	0	3.15068	6.79624	1.01705	3.16349	2.76552	0.967062	1.61751	0.597872	0.549925	NA	3768	ENSG00000184185	KCNJ12	potassium inwardly rectifying channel subfamily J member 12
259	3.69851	7.52647	0	1.94178	7.11936	12.654	5.49002	0.965137	1.26923	0.760411	0.447009	NA	259	ENSG00000106927	AMBP	alpha-1-microglobulin/bikunin precursor
26798	0	0.940809	1.57534	1.94178	0	3.16349	1.27024	0.964651	2.33557	0.413026	0.679587	NA	26798	ENSG00000207047	SNORD51	small nucleolar RNA, C/D box 51
101929427	0	0	0.78767	0	2.0341	0	0.470296	0.963195	4.03741	0.238568	0.811441	NA	101929427	ENSG00000254607	LOC101929427	uncharacterized LOC101929427
83982	0	0	0.78767	0	2.0341	0	0.470296	0.963195	4.03741	0.238568	0.811441	NA	83982	ENSG00000119632	IFI27L2	interferon alpha inducible protein 27 like 2
161497	0	0	0.78767	0	2.0341	0	0.470296	0.963195	4.03741	0.238568	0.811441	NA	161497	ENSG00000242866	STRC	stereocilin
55816	0	0	0.78767	0	2.0341	0	0.470296	0.963195	4.03741	0.238568	0.811441	NA	55816	ENSG00000101134	DOK5	docking protein 5
2299	0	0	0.78767	0	2.0341	0	0.470296	0.963195	4.03741	0.238568	0.811441	NA	2299	ENSG00000168269	FOXI1	forkhead box I1
168002	0	0	0.78767	0	2.0341	0	0.470296	0.963195	4.03741	0.238568	0.811441	NA	168002	ENSG00000164488	DACT2	dishevelled binding antagonist of beta catenin 2
102723709	0	0	0.78767	0	2.0341	0	0.470296	0.963195	4.03741	0.238568	0.811441	NA	102723709	NA	LOC102723709	uncharacterized LOC102723709
1361	0	0.940809	0	0	2.0341	0	0.495819	0.963182	3.9935	0.241187	0.80941	NA	1361	ENSG00000080618	CPB2	carboxypeptidase B2
100189352	0	0.940809	0	0	2.0341	0	0.495819	0.963182	3.9935	0.241187	0.80941	NA	100189352	NA	TRS-AGA1-1	tRNA-Ser (anticodon AGA) 1-1
3158	1.23284	0	0	0	2.0341	0	0.54449	0.963137	3.8528	0.249984	0.8026	NA	3158	ENSG00000134240	HMGCS2	3-hydroxy-3-methylglutaryl-CoA synthase 2
101929295	1.23284	0	0	0	2.0341	0	0.54449	0.963137	3.8528	0.249984	0.8026	NA	101929295	ENSG00000245552	LOC101929295	uncharacterized LOC101929295
101927921	1.23284	0	0	0	2.0341	0	0.54449	0.963137	3.8528	0.249984	0.8026	NA	101927921	ENSG00000267337	LINC01478	long intergenic non-protein coding RNA 1478
101927087	2.46567	1.88162	1.57534	0	3.05115	8.43598	2.90163	0.961852	1.59705	0.602267	0.546996	NA	101927087	ENSG00000261083	LINC02516	long intergenic non-protein coding RNA 2516
55040	1.23284	0.940809	5.51369	2.91267	3.05115	9.49047	3.85694	0.960983	1.34864	0.712559	0.476118	NA	55040	ENSG00000049283	EPN3	epsin 3
677792	7.39702	0	2.36301	5.82535	3.05115	9.49047	4.68783	0.958254	1.30313	0.73535	0.462126	NA	677792	ENSG00000206834	SNORA1	small nucleolar RNA, H/ACA box 1
158880	0	5.64485	3.93835	9.70891	3.05115	6.32698	4.77838	0.95775	1.25144	0.765317	0.444083	NA	158880	ENSG00000247746	USP51	ubiquitin specific peptidase 51
56163	0	7.52647	4.72602	3.88356	18.3069	2.10899	6.092	0.957577	1.22796	0.779813	0.435501	NA	56163	ENSG00000132972	RNF17	ring finger protein 17
643965	1.23284	0	0	0.970891	0	1.0545	0.543038	0.95753	3.54968	0.269751	0.787352	NA	643965	ENSG00000205116	TMEM88B	transmembrane protein 88B
399715	1.23284	0	0	0.970891	0	1.0545	0.543038	0.95753	3.54968	0.269751	0.787352	NA	399715	ENSG00000215244	LINC02649	long intergenic non-protein coding RNA 2649
4654	1.23284	0	0	0.970891	0	1.0545	0.543038	0.95753	3.54968	0.269751	0.787352	NA	4654	ENSG00000129152	MYOD1	myogenic differentiation 1
101929284	0	0.940809	0	0.970891	0	1.0545	0.494366	0.95753	3.67184	0.260777	0.794265	NA	101929284	NA	LINC02199	long intergenic non-protein coding RNA 2199
353189	0	0.940809	0	0.970891	0	1.0545	0.494366	0.95753	3.67184	0.260777	0.794265	NA	353189	ENSG00000173930	SLCO4C1	solute carrier organic anion transporter family member 4C1
102723534	0	0	0.78767	0.970891	0	1.0545	0.468843	0.95753	3.74448	0.255718	0.798169	NA	102723534	NA	LOC102723534	HECT and RLD domain containing E3 ubiquitin protein ligase 2 pseudogene
5691	0	0	0.78767	0.970891	0	1.0545	0.468843	0.95753	3.74448	0.255718	0.798169	NA	5691	ENSG00000277791	PSMB3	proteasome 20S subunit beta 3
101927152	0	0	0.78767	0.970891	0	1.0545	0.468843	0.95753	3.74448	0.255718	0.798169	NA	101927152	ENSG00000240405	SAMMSON	survival associated mitochondrial melanoma specific oncogenic non-coding RNA
9071	0	3.76324	0	0	0	7.38148	1.85745	0.955649	2.42653	0.393834	0.693704	NA	9071	ENSG00000134873	CLDN10	claudin 10
339593	0	3.76324	0	0	0	7.38148	1.85745	0.955649	2.42653	0.393834	0.693704	NA	339593	NA	LOC339593	uncharacterized LOC339593
6688	2.46567	1.88162	3.93835	4.85446	6.10231	5.27249	4.08582	0.954791	1.2199	0.782679	0.433816	NA	6688	ENSG00000066336	SPI1	Spi-1 proto-oncogene
102466751	1.23284	4.70405	2.36301	4.85446	4.06821	7.38148	4.10067	0.95421	1.2429	0.767727	0.442649	NA	102466751	ENSG00000278267	MIR6859-1	microRNA 6859-1
94234	2.46567	1.88162	0	2.91267	0	5.27249	2.08874	0.953968	1.93574	0.492817	0.622142	NA	94234	ENSG00000164379	FOXQ1	forkhead box Q1
161291	4.93135	0	0	4.85446	0	4.21799	2.33397	0.953305	2.02863	0.469926	0.638408	NA	161291	ENSG00000182107	TMEM30B	transmembrane protein 30B
105371371	3.69851	1.88162	0	0	1.01705	9.49047	2.68128	0.952599	1.8418	0.517211	0.605009	NA	105371371	NA	LOC105371371	uncharacterized LOC105371371
151649	0	6.58566	6.30136	7.76713	2.0341	15.8175	6.41762	0.952243	1.16861	0.814855	0.415156	NA	151649	ENSG00000183977	PP2D1	protein phosphatase 2C like domain containing 1
7293	0	5.64485	1.57534	5.82535	1.01705	7.38148	3.57401	0.951573	1.47495	0.645157	0.518825	NA	7293	ENSG00000186827	TNFRSF4	TNF receptor superfamily member 4
619498	8.62986	0	4.72602	10.6798	2.0341	12.654	6.45396	0.951556	1.1828	0.804497	0.42111	NA	619498	NA	SNORD74	small nucleolar RNA, C/D box 74
729678	0	0	8.66437	0	0	16.872	4.25605	0.950891	3.77303	0.252023	0.801023	NA	729678	ENSG00000245060	LINC00847	long intergenic non-protein coding RNA 847
150786	2.46567	2.82243	1.57534	2.91267	8.13641	2.10899	3.33692	0.949757	1.37733	0.689565	0.490468	NA	150786	ENSG00000233087	RAB6D	RAB6D, member RAS oncogene family
161176	1.23284	2.82243	0.78767	0	3.05115	6.32698	2.37018	0.949374	1.74696	0.543444	0.586824	NA	161176	ENSG00000176438	SYNE3	spectrin repeat containing nuclear envelope family member 3
4005	0	0.940809	1.57534	1.94178	1.01705	2.10899	1.264	0.949031	2.1836	0.434618	0.66384	NA	4005	ENSG00000135363	LMO2	LIM domain only 2
25806	0	0.940809	1.57534	1.94178	1.01705	2.10899	1.264	0.949031	2.1836	0.434618	0.66384	NA	25806	ENSG00000116035	VAX2	ventral anterior homeobox 2
2672	0	2.82243	2.36301	2.91267	0	7.38148	2.57993	0.948089	1.76836	0.536141	0.591861	NA	2672	ENSG00000162676	GFI1	growth factor independent 1 transcriptional repressor
4569	1.23284	6.58566	0	7.76713	3.05115	4.21799	3.80913	0.947454	1.44156	0.657241	0.511026	NA	4569	NA	TRNM	tRNA
388951	0	3.76324	0	0	1.01705	6.32698	1.85121	0.946653	2.23842	0.422911	0.67236	NA	388951	ENSG00000178021	TSPYL6	TSPY like 6
390999	0	1.88162	0.78767	0	0	5.27249	1.32363	0.946148	2.52384	0.374885	0.707746	NA	390999	ENSG00000116726	PRAMEF12	PRAME family member 12
1235	0	1.88162	0.78767	0	0	5.27249	1.32363	0.946148	2.52384	0.374885	0.707746	NA	1235	ENSG00000112486	CCR6	C-C motif chemokine receptor 6
123872	3.69851	0	0.78767	0.970891	0	7.38148	2.13976	0.945465	1.99734	0.473361	0.635956	NA	123872	ENSG00000154099	DNAAF1	dynein axonemal assembly factor 1
1674	1.23284	2.82243	4.72602	7.76713	0	9.49047	4.33981	0.945236	1.37229	0.6888	0.490949	NA	1674	ENSG00000175084	DES	desmin
654254	2.46567	4.70405	0	13.5925	0	0	3.46037	0.942296	1.83602	0.513228	0.607792	NA	654254	ENSG00000186777	ZNF732	zinc finger protein 732
149465	0	3.76324	1.57534	0.970891	0	9.49047	2.63332	0.937663	1.83079	0.512162	0.608538	NA	149465	ENSG00000243710	CFAP57	cilia and flagella associated protein 57
100506134	0	0	3.93835	6.79624	1.01705	0	1.95861	0.936989	2.18345	0.429133	0.667826	NA	100506134	NA	TTC21B-AS1	TTC21B antisense RNA 1
8999	6.16418	0	0	1.94178	7.11936	2.10899	2.88905	0.936009	1.74891	0.535195	0.592515	NA	8999	ENSG00000138769	CDKL2	cyclin dependent kinase like 2
128346	2.46567	5.64485	3.15068	3.88356	2.0341	15.8175	5.49939	0.935442	1.16351	0.803984	0.421406	NA	128346	ENSG00000143110	C1orf162	chromosome 1 open reading frame 162
4210	1.23284	0	0	0.970891	1.01705	0	0.536797	0.935409	3.56474	0.262406	0.793008	NA	4210	ENSG00000103313	MEFV	MEFV innate immuity regulator, pyrin
1815	0	0.940809	0	0.970891	1.01705	0	0.488125	0.935086	3.68919	0.253466	0.799908	NA	1815	ENSG00000069696	DRD4	dopamine receptor D4
283514	0	0.940809	0	0.970891	1.01705	0	0.488125	0.935086	3.68919	0.253466	0.799908	NA	283514	ENSG00000215475	SIAH3	siah E3 ubiquitin protein ligase family member 3
124404	0	0.940809	0	0.970891	1.01705	0	0.488125	0.935086	3.68919	0.253466	0.799908	NA	124404	ENSG00000140623	SEPTIN12	septin 12
2819	1.23284	1.88162	0	5.82535	0	0	1.48997	0.934037	2.4247	0.385218	0.700076	NA	2819	ENSG00000167588	GPD1	glycerol-3-phosphate dehydrogenase 1
440044	6.16418	4.70405	1.57534	7.76713	10.1705	5.27249	5.94228	0.933199	1.05613	0.883606	0.376909	NA	440044	ENSG00000197847	SLC22A20P	solute carrier family 22 member 20, pseudogene
642968	0	1.88162	0.78767	0	1.01705	4.21799	1.31739	0.932078	2.33756	0.39874	0.690085	NA	642968	ENSG00000196990	FAM163B	family with sequence similarity 163 member B
84740	1.23284	7.52647	0	0	3.05115	13.7085	4.25315	0.930899	1.59405	0.583983	0.559232	NA	84740	ENSG00000272620	AFAP1-AS1	AFAP1 antisense RNA 1
7299	0	8.46728	3.93835	9.70891	9.15346	5.27249	6.09008	0.930432	1.12978	0.823549	0.410196	NA	7299	ENSG00000077498	TYR	tyrosinase
84842	1.23284	7.52647	3.15068	12.6216	6.10231	4.21799	5.80865	0.929506	1.10611	0.840341	0.400717	NA	84842	ENSG00000186603	HPDL	4-hydroxyphenylpyruvate dioxygenase like
102723728	1.23284	2.82243	0.78767	1.94178	3.05115	4.21799	2.34231	0.927573	1.60523	0.577843	0.56337	NA	102723728	ENSG00000185164	LOC102723728	nodal modulator 3-like
7100	4.93135	1.88162	0	0	3.05115	9.49047	3.22577	0.925534	1.68527	0.549191	0.582874	NA	7100	ENSG00000187554	TLR5	toll like receptor 5
347746	2.46567	7.52647	0.78767	6.79624	2.0341	11.5995	5.2016	0.925212	1.21755	0.759895	0.447317	NA	347746	NA	PWARSN	Prader Willi/Angelman region RNA, SNRPN neighbor
439990	9.8627	0	2.36301	4.85446	10.1705	7.38148	5.77203	0.92515	1.20671	0.766673	0.443276	NA	439990	ENSG00000237523	LINC00857	long intergenic non-protein coding RNA 857
105378846	3.69851	0	0.78767	2.91267	1.01705	4.21799	2.10565	0.925102	1.81825	0.508787	0.610901	NA	105378846	NA	NA	NA
100129461	0	0	10.2397	9.70891	3.05115	7.38148	5.06354	0.923304	1.40938	0.655112	0.512396	NA	100129461	ENSG00000272142	LYRM4-AS1	LYRM4 antisense RNA 1
83741	0	1.88162	0.78767	0	2.0341	3.16349	1.31115	0.922595	2.31237	0.398982	0.689906	NA	83741	ENSG00000008197	TFAP2D	transcription factor AP-2 delta
101929402	0	1.88162	0.78767	0	2.0341	3.16349	1.31115	0.922595	2.31237	0.398982	0.689906	NA	101929402	ENSG00000246339	EXTL3-AS1	EXTL3 antisense RNA 1
101927919	3.69851	2.82243	3.15068	6.79624	4.06821	7.38148	4.65292	0.922049	1.14475	0.805457	0.420556	NA	101927919	NA	LOC101927919	uncharacterized LOC101927919
3762	0	0	3.15068	0.970891	0	5.27249	1.56568	0.920266	2.35814	0.390251	0.696351	NA	3762	ENSG00000120457	KCNJ5	potassium inwardly rectifying channel subfamily J member 5
57379	0	0	3.15068	0.970891	0	5.27249	1.56568	0.920266	2.35814	0.390251	0.696351	NA	57379	ENSG00000111732	AICDA	activation induced cytidine deaminase
246176	0	0.940809	1.57534	3.88356	1.01705	0	1.23613	0.917028	2.38247	0.384907	0.700306	NA	246176	ENSG00000270765	GAS2L2	growth arrest specific 2 like 2
126432	4.93135	3.76324	0.78767	3.88356	4.06821	9.49047	4.48742	0.91381	1.23041	0.742689	0.45767	NA	126432	ENSG00000187994	RINL	Ras and Rab interactor like
100129361	2.46567	1.88162	3.15068	2.91267	10.1705	1.0545	3.60594	0.909768	1.3759	0.661217	0.508473	NA	100129361	ENSG00000256537	SMIM10L1	small integral membrane protein 10 like 1
6915	1.23284	5.64485	0	7.76713	5.08526	0	3.28835	0.909538	1.67243	0.543842	0.58655	NA	6915	ENSG00000006638	TBXA2R	thromboxane A2 receptor
3938	2.46567	0.940809	0	0	5.08526	1.0545	1.59104	0.907258	2.20173	0.412066	0.680291	NA	3938	ENSG00000115850	LCT	lactase
26508	1.23284	0	0	1.94178	0	0	0.529103	0.905687	3.89559	0.232491	0.816157	NA	26508	ENSG00000163909	HEYL	hes related family bHLH transcription factor with YRPW motif like
100847086	1.23284	0	0	1.94178	0	0	0.529103	0.905687	3.89559	0.232491	0.816157	NA	100847086	ENSG00000263511	MIR5699	microRNA 5699
100507050	1.23284	0	0	1.94178	0	0	0.529103	0.905687	3.89559	0.232491	0.816157	NA	100507050	ENSG00000261594	TPBGL	trophoblast glycoprotein like
84189	1.23284	0	0	1.94178	0	0	0.529103	0.905687	3.89559	0.232491	0.816157	NA	84189	ENSG00000184564	SLITRK6	SLIT and NTRK like family member 6
255798	1.23284	0	0	1.94178	0	0	0.529103	0.905687	3.89559	0.232491	0.816157	NA	255798	ENSG00000214097	SMCO1	single-pass membrane protein with coiled-coil domains 1
654817	1.23284	0	0	1.94178	0	0	0.529103	0.905687	3.89559	0.232491	0.816157	NA	654817	ENSG00000165178	NCF1C	neutrophil cytosolic factor 1C pseudogene
100313829	1.23284	0	0	1.94178	0	0	0.529103	0.905687	3.89559	0.232491	0.816157	NA	100313829	ENSG00000221510	MIR548O	microRNA 548o
64321	1.23284	0	0	1.94178	0	0	0.529103	0.905687	3.89559	0.232491	0.816157	NA	64321	ENSG00000164736	SOX17	SRY-box transcription factor 17
407007	1.23284	0	0	1.94178	0	0	0.529103	0.905687	3.89559	0.232491	0.816157	NA	407007	ENSG00000207725	MIR222	microRNA 222
100288805	0	0	0.78767	1.94178	0	0	0.454909	0.905038	4.04269	0.22387	0.822858	NA	100288805	NA	HYDIN2	HYDIN axonemal central pair apparatus protein 2 (pseudogene)
1510	0	0.940809	0	1.94178	0	0	0.480432	0.905038	4.04269	0.22387	0.822858	NA	1510	ENSG00000196188	CTSE	cathepsin E
100533111	0	0.940809	0	1.94178	0	0	0.480432	0.905038	4.04269	0.22387	0.822858	NA	100533111	ENSG00000135747	ZNF670-ZNF695	ZNF670-ZNF695 readthrough (NMD candidate)
3854	0	0.940809	0	1.94178	0	0	0.480432	0.905038	4.04269	0.22387	0.822858	NA	3854	ENSG00000185479	KRT6B	keratin 6B
146779	0	0	0.78767	1.94178	0	0	0.454909	0.905038	4.04269	0.22387	0.822858	NA	146779	ENSG00000172421	EFCAB3	EF-hand calcium binding domain 3
100505715	0	0	0.78767	1.94178	0	0	0.454909	0.905038	4.04269	0.22387	0.822858	NA	100505715	ENSG00000267058	LOC100505715	uncharacterized LOC100505715
101929551	0	0	0.78767	1.94178	0	0	0.454909	0.905038	4.04269	0.22387	0.822858	NA	101929551	ENSG00000226506	LOC101929551	uncharacterized LOC101929551
100288911	0	0	0.78767	1.94178	0	0	0.454909	0.905038	4.04269	0.22387	0.822858	NA	100288911	NA	CRIM1-DT	CRIM1 divergent transcript
400966	0	0.940809	0	1.94178	0	0	0.480432	0.905038	4.04269	0.22387	0.822858	NA	400966	ENSG00000187627	RGPD1	RANBP2 like and GRIP domain containing 1
100189253	0	0	0.78767	1.94178	0	0	0.454909	0.905038	4.04269	0.22387	0.822858	NA	100189253	NA	TRY-ATA1-1	tRNA-Tyr (anticodon ATA) 1-1
56139	0	0	0.78767	1.94178	0	0	0.454909	0.905038	4.04269	0.22387	0.822858	NA	56139	ENSG00000250120	PCDHA10	protocadherin alpha 10
100124533	0	0.940809	0	1.94178	0	0	0.480432	0.905038	4.04269	0.22387	0.822858	NA	100124533	NA	SCARNA27	small Cajal body-specific RNA 27
79817	4.93135	0	0.78767	2.91267	2.0341	5.27249	2.65638	0.904749	1.65197	0.547679	0.583912	NA	79817	ENSG00000120162	MOB3B	MOB kinase activator 3B
9573	0	0	1.57534	0	0	3.16349	0.789805	0.904046	3.32176	0.272159	0.7855	NA	9573	ENSG00000184344	GDF3	growth differentiation factor 3
23491	0	0	1.57534	0	0	3.16349	0.789805	0.904046	3.32176	0.272159	0.7855	NA	23491	ENSG00000172828	CES3	carboxylesterase 3
10164	0	0	1.57534	0	0	3.16349	0.789805	0.904046	3.32176	0.272159	0.7855	NA	10164	ENSG00000140835	CHST4	carbohydrate sulfotransferase 4
644554	0	0	1.57534	0	0	3.16349	0.789805	0.904046	3.32176	0.272159	0.7855	NA	644554	NA	LOC644554	uncharacterized LOC644554
5678	0	0	1.57534	0	0	3.16349	0.789805	0.904046	3.32176	0.272159	0.7855	NA	5678	ENSG00000183668	PSG9	pregnancy specific beta-1-glycoprotein 9
126204	0	0	1.57534	0	0	3.16349	0.789805	0.904046	3.32176	0.272159	0.7855	NA	126204	ENSG00000173572	NLRP13	NLR family pyrin domain containing 13
340107	0	0	1.57534	0	0	3.16349	0.789805	0.904046	3.32176	0.272159	0.7855	NA	340107	ENSG00000248908	LINC02239	long intergenic non-protein coding RNA 2239
105376902	2.46567	7.52647	2.36301	10.6798	5.08526	7.38148	5.91695	0.901801	1.06429	0.847328	0.396813	NA	105376902	NA	NA	NA
100506516	0	1.88162	0.78767	0	5.08526	0	1.29242	0.901377	2.54195	0.3546	0.722889	NA	100506516	ENSG00000281404	LINC01176	long intergenic non-protein coding RNA 1176
105375304	0	2.82243	2.36301	5.82535	3.05115	1.0545	2.51941	0.89931	1.64891	0.545397	0.585481	NA	105375304	ENSG00000225792	LOC105375304	uncharacterized LOC105375304
101929690	1.23284	0	1.57534	0	0	5.27249	1.34678	0.898751	2.50904	0.358206	0.72019	NA	101929690	ENSG00000259518	LINC01583	long intergenic non-protein coding RNA 1583
4057	1.23284	0	1.57534	0	0	5.27249	1.34678	0.898751	2.50904	0.358206	0.72019	NA	4057	ENSG00000012223	LTF	lactotransferrin
285498	4.93135	2.82243	0	8.73802	3.05115	2.10899	3.60866	0.896466	1.45777	0.614956	0.538584	NA	285498	ENSG00000178222	RNF212	ring finger protein 212
8510	0	1.88162	2.36301	0.970891	4.06821	3.16349	2.07454	0.896281	1.77701	0.504377	0.613997	NA	8510	ENSG00000189409	MMP23B	matrix metallopeptidase 23B
1016	3.69851	0.940809	0	1.94178	1.01705	5.27249	2.14511	0.895565	1.82365	0.491083	0.623368	NA	1016	ENSG00000145526	CDH18	cadherin 18
400798	3.69851	0.940809	3.15068	3.88356	0	10.545	3.70309	0.895085	1.47335	0.607516	0.543508	NA	400798	ENSG00000213057	C1orf220	chromosome 1 open reading frame 220
252995	1.23284	4.70405	5.51369	0.970891	7.11936	13.7085	5.54155	0.894243	1.19001	0.751459	0.452377	NA	252995	ENSG00000160097	FNDC5	fibronectin type III domain containing 5
729041	3.69851	1.88162	1.57534	6.79624	4.06821	2.10899	3.35482	0.892512	1.36367	0.654493	0.512794	NA	729041	NA	FAAHP1	fatty acid amide hydrolase pseudogene 1
2267	0	1.88162	2.36301	3.88356	0	4.21799	2.0577	0.88743	1.91027	0.464558	0.642248	NA	2267	ENSG00000104760	FGL1	fibrinogen like 1
25975	1.23284	0.940809	0	3.88356	0	0	1.00954	0.887297	2.81226	0.31551	0.752374	NA	25975	ENSG00000198759	EGFL6	EGF like domain multiple 6
10485	3.69851	0	0.78767	3.88356	4.06821	0	2.07299	0.886989	1.95456	0.453804	0.64997	NA	10485	ENSG00000125462	MIR9-1HG	MIR9-1 host gene
105376746	3.69851	0	0.78767	3.88356	4.06821	0	2.07299	0.886989	1.95456	0.453804	0.64997	NA	105376746	NA	NA	NA
26222	0	0	9.45204	5.82535	11.1876	1.0545	4.58658	0.885587	1.51549	0.584356	0.558981	NA	26222	NA	NA	NA
49861	0	6.58566	6.30136	11.6507	0	12.654	6.19861	0.884982	1.30404	0.678644	0.497363	NA	49861	ENSG00000171217	CLDN20	claudin 20
101928370	1.23284	2.82243	1.57534	0	1.01705	9.49047	2.68969	0.884434	1.70695	0.518138	0.604362	NA	101928370	NA	LOC101928370	uncharacterized LOC101928370
5570	2.46567	0	4.72602	0	7.11936	6.32698	3.43967	0.884027	1.60691	0.550141	0.582223	NA	5570	ENSG00000135549	PKIB	cAMP-dependent protein kinase inhibitor beta
5322	0	2.82243	0	0	0	5.27249	1.34915	0.883953	2.71179	0.325967	0.74445	NA	5322	ENSG00000127472	PLA2G5	phospholipase A2 group V
102724096	0	2.82243	0	0	0	5.27249	1.34915	0.883953	2.71179	0.325967	0.74445	NA	102724096	NA	LOC102724096	uncharacterized LOC102724096
100874282	0	2.82243	0	0	0	5.27249	1.34915	0.883953	2.71179	0.325967	0.74445	NA	100874282	ENSG00000236996	MLIP-IT1	MLIP intronic transcript 1
10669	2.46567	8.46728	0	8.73802	8.13641	3.16349	5.16181	0.883924	1.27596	0.692753	0.488465	NA	10669	ENSG00000138028	CGREF1	cell growth regulator with EF-hand domain 1
514	6.16418	2.82243	3.15068	12.6216	4.06821	5.27249	5.68326	0.883697	1.08273	0.816171	0.414402	NA	514	ENSG00000124172	ATP5F1E	ATP synthase F1 subunit epsilon
79689	4.93135	4.70405	0	2.91267	9.15346	5.27249	4.49567	0.882938	1.31501	0.671431	0.501946	NA	79689	ENSG00000127954	STEAP4	STEAP4 metalloreductase
6504	4.93135	0	0.78767	4.85446	0	5.27249	2.64099	0.882888	1.80238	0.489847	0.624242	NA	6504	ENSG00000117090	SLAMF1	signaling lymphocytic activation molecule family member 1
100507433	1.23284	4.70405	0	7.76713	2.0341	1.0545	2.79877	0.882866	1.6672	0.52955	0.596424	NA	100507433	ENSG00000267470	ZNF571-AS1	ZNF571 antisense RNA 1
114815	0	3.76324	3.93835	1.94178	0	12.654	3.71622	0.882844	1.59547	0.553344	0.580028	NA	114815	ENSG00000108018	SORCS1	sortilin related VPS10 domain containing receptor 1
646300	1.23284	0	4.72602	1.94178	3.05115	6.32698	2.8798	0.882443	1.58875	0.555432	0.578599	NA	646300	NA	COL6A4P2	collagen type VI alpha 4 pseudogene 2
92749	0	0	1.57534	0	1.01705	2.10899	0.783564	0.881782	3.06249	0.28793	0.773401	NA	92749	ENSG00000157856	DRC1	dynein regulatory complex subunit 1
105377623	0	0	1.57534	0	1.01705	2.10899	0.783564	0.881782	3.06249	0.28793	0.773401	NA	105377623	ENSG00000250326	LOC105377623	uncharacterized LOC105377623
101927586	0	6.58566	3.15068	3.88356	8.13641	6.32698	4.68055	0.880169	1.25402	0.701876	0.482756	NA	101927586	ENSG00000233077	LINC01271	long intergenic non-protein coding RNA 1271
100049076	0	1.88162	2.36301	1.94178	6.10231	0	2.04812	0.879886	1.9342	0.45491	0.649174	NA	100049076	NA	GUSBP17	GUSB pseudogene 17
100303749	0	3.76324	0	4.85446	0	2.10899	1.78778	0.879093	2.22382	0.395307	0.692616	NA	100303749	NA	LOC100303749	LSM3 homolog, U6 small nuclear RNA associated (S. cerevisiae) pseudogene
11173	2.46567	0	1.57534	0	1.01705	6.32698	1.89751	0.877959	2.04612	0.429085	0.667861	NA	11173	ENSG00000136378	ADAMTS7	ADAM metallopeptidase with thrombospondin type 1 motif 7
79861	0	0	3.15068	1.94178	2.0341	2.10899	1.53926	0.876295	2.14207	0.409087	0.682476	NA	79861	ENSG00000178462	TUBAL3	tubulin alpha like 3
574029	2.46567	0	3.15068	0	5.08526	5.27249	2.66235	0.876161	1.75147	0.500244	0.616903	NA	574029	NA	DUSP5P1	dual specificity phosphatase 5 pseudogene 1
1909	2.46567	0.940809	3.93835	0	2.0341	11.5995	3.4964	0.875173	1.54334	0.567065	0.57067	NA	1909	ENSG00000151617	EDNRA	endothelin receptor type A
10568	4.93135	0	3.15068	0.970891	2.0341	11.5995	3.78108	0.869959	1.49318	0.58262	0.560149	NA	10568	ENSG00000157765	SLC34A2	solute carrier family 34 member 2
6538	1.23284	3.76324	3.93835	1.94178	1.01705	13.7085	4.26695	0.869019	1.34661	0.645337	0.518709	NA	6538	ENSG00000132164	SLC6A11	solute carrier family 6 member 11
55117	0	2.82243	6.30136	6.79624	2.0341	8.43598	4.39835	0.868381	1.31897	0.65838	0.510294	NA	55117	ENSG00000072041	SLC6A15	solute carrier family 6 member 15
101928021	0	0	3.15068	3.88356	0	2.10899	1.52387	0.867942	2.34333	0.370389	0.711093	NA	101928021	NA	LOC101928021	uncharacterized LOC101928021
101929719	0	0	6.30136	7.76713	1.01705	3.16349	3.04151	0.867605	1.71486	0.505932	0.612904	NA	101929719	ENSG00000254363	LOC101929719	uncharacterized LOC101929719
2946	7.39702	3.76324	0.78767	10.6798	5.08526	5.27249	5.49758	0.865842	1.13983	0.759624	0.447479	NA	2946	ENSG00000213366	GSTM2	glutathione S-transferase mu 2
9597	0	3.76324	0	4.85446	2.0341	0	1.7753	0.865667	2.22815	0.388513	0.697636	NA	9597	ENSG00000164621	SMAD5-AS1	SMAD5 antisense RNA 1
56146	0	3.76324	0	4.85446	2.0341	0	1.7753	0.865667	2.22815	0.388513	0.697636	NA	56146	ENSG00000204969	PCDHA2	protocadherin alpha 2
284525	0	0	1.57534	0.970891	0	2.10899	0.775871	0.86365	3.07277	0.281066	0.77866	NA	284525	ENSG00000162753	SLC9C2	solute carrier family 9 member C2 (putative)
101929099	0	2.82243	0	0.970891	0	4.21799	1.33522	0.861164	2.50373	0.343952	0.730882	NA	101929099	ENSG00000236137	LOC101929099	uncharacterized LOC101929099
90632	0	2.82243	0	0.970891	0	4.21799	1.33522	0.861164	2.50373	0.343952	0.730882	NA	90632	ENSG00000112541	LINC00473	long intergenic non-protein coding RNA 473
389791	0	0	3.15068	2.91267	2.0341	1.0545	1.52533	0.861016	2.16835	0.397083	0.691307	NA	389791	ENSG00000232850	PTGES2-AS1	PTGES2 antisense RNA 1 (head to head)
125704	0	0	1.57534	0	3.05115	0	0.771082	0.859177	3.35038	0.256442	0.79761	NA	125704	ENSG00000187773	DIPK1C	divergent protein kinase domain 1C
56663	0	0	1.57534	0	3.05115	0	0.771082	0.859177	3.35038	0.256442	0.79761	NA	56663	ENSG00000202111	VTRNA1-2	vault RNA 1-2
91450	1.23284	0	1.57534	0.970891	2.0341	2.10899	1.32036	0.858594	2.15417	0.398573	0.690207	NA	91450	NA	LOC91450	uncharacterized LOC91450
222487	1.23284	0	3.15068	1.94178	4.06821	2.10899	2.08375	0.858406	1.78329	0.48136	0.63026	NA	222487	ENSG00000182885	ADGRG3	adhesion G protein-coupled receptor G3
6332	1.23284	0.940809	2.36301	0	2.0341	6.32698	2.14962	0.856951	1.81165	0.473021	0.636198	NA	6332	ENSG00000136546	SCN7A	sodium voltage-gated channel alpha subunit 7
131405	2.46567	0	1.57534	1.94178	0	5.27249	1.87588	0.856346	2.01577	0.424823	0.670965	NA	131405	ENSG00000206557	TRIM71	tripartite motif containing 71
147685	4.93135	0	1.57534	0	3.05115	8.43598	2.99897	0.856021	1.71552	0.498988	0.617788	NA	147685	ENSG00000177025	C19orf18	chromosome 19 open reading frame 18
790952	1.23284	0.940809	3.93835	0	9.15346	2.10899	2.89574	0.850782	1.65044	0.515488	0.606212	NA	790952	ENSG00000265992	ESRG	embryonic stem cell related
4680	4.93135	6.58566	0	3.88356	10.1705	6.32698	5.31635	0.849364	1.23003	0.690525	0.489864	NA	4680	ENSG00000086548	CEACAM6	CEA cell adhesion molecule 6
105373468	1.23284	7.52647	0.78767	2.91267	11.1876	3.16349	4.46845	0.848619	1.3102	0.647704	0.517176	NA	105373468	NA	NA	NA
81616	0	0.940809	4.72602	0	0	10.545	2.70197	0.846912	1.98801	0.426011	0.6701	NA	81616	ENSG00000130377	ACSBG2	acyl-CoA synthetase bubblegum family member 2
100507218	7.39702	0	2.36301	8.73802	6.10231	2.10899	4.45156	0.844883	1.34232	0.629418	0.529075	NA	100507218	ENSG00000267128	RNF157-AS1	RNF157 antisense RNA 1
54777	0	3.76324	0.78767	0	3.05115	5.27249	2.14576	0.843407	1.92484	0.438171	0.661262	NA	54777	ENSG00000171811	CFAP46	cilia and flagella associated protein 46
1158	0	0.940809	3.93835	1.94178	5.08526	2.10899	2.33587	0.841414	1.71018	0.492003	0.622717	NA	1158	ENSG00000104879	CKM	creatine kinase, M-type
93099	1.23284	2.82243	3.15068	4.85446	4.06821	4.21799	3.3911	0.840878	1.32926	0.632593	0.526999	NA	93099	ENSG00000161249	DMKN	dermokine
100630923	0	2.82243	0	1.94178	0	3.16349	1.32128	0.840666	2.48319	0.338542	0.734955	NA	100630923	NA	LOC100630923	LOC100289561-PRKRIP1 readthrough
8522	4.93135	0	5.51369	16.5051	0	2.10899	4.8432	0.840619	1.49731	0.561419	0.574512	NA	8522	ENSG00000007237	GAS7	growth arrest specific 7
90865	1.23284	1.88162	3.15068	0	4.06821	7.38148	2.95247	0.840567	1.57933	0.532231	0.594566	NA	90865	ENSG00000137033	IL33	interleukin 33
57105	0	1.88162	3.15068	1.94178	0	7.38148	2.39259	0.839886	1.83628	0.457385	0.647394	NA	57105	ENSG00000152207	CYSLTR2	cysteinyl leukotriene receptor 2
101928483	1.23284	5.64485	3.15068	5.82535	7.11936	5.27249	4.70759	0.839165	1.16284	0.721649	0.47051	NA	101928483	NA	NALT1	NOTCH1 associated lncRNA in T cell acute lymphoblastic leukemia 1
101929626	2.46567	0	0	0	0	4.21799	1.11394	0.838073	2.92595	0.286428	0.77455	NA	101929626	ENSG00000227857	LOC101929626	uncharacterized LOC101929626
341208	2.46567	0	0	0	0	4.21799	1.11394	0.838073	2.92595	0.286428	0.77455	NA	341208	ENSG00000181333	HEPHL1	hephaestin like 1
284116	2.46567	0	0	0	0	4.21799	1.11394	0.838073	2.92595	0.286428	0.77455	NA	284116	ENSG00000214514	KRT42P	keratin 42 pseudogene
642273	2.46567	0	0	0	0	4.21799	1.11394	0.838073	2.92595	0.286428	0.77455	NA	642273	ENSG00000184731	FAM110C	family with sequence similarity 110 member C
815	0	7.52647	3.15068	3.88356	5.08526	10.545	5.03182	0.837715	1.23774	0.676811	0.498526	NA	815	ENSG00000070808	CAMK2A	calcium/calmodulin dependent protein kinase II alpha
54579	2.46567	1.88162	3.15068	0.970891	3.05115	9.49047	3.50175	0.837329	1.38803	0.60325	0.546343	NA	54579	ENSG00000240224	UGT1A5	UDP glucuronosyltransferase family 1 member A5
358	4.93135	2.82243	5.51369	18.4469	3.05115	2.10899	6.14576	0.836662	1.13074	0.739921	0.459348	NA	358	ENSG00000240583	AQP1	aquaporin 1 (Colton blood group)
23120	4.93135	0	1.57534	3.88356	1.01705	6.32698	2.95571	0.833641	1.58839	0.524835	0.599698	NA	23120	ENSG00000118322	ATP10B	ATPase phospholipid transporting 10B (putative)
29906	2.46567	0.940809	0	5.82535	0	0	1.53864	0.832318	2.40063	0.346708	0.728811	NA	29906	ENSG00000101638	ST8SIA5	ST8 alpha-N-acetyl-neuraminide alpha-2,8-sialyltransferase 5
57111	3.69851	0	6.30136	10.6798	4.06821	3.16349	4.6519	0.83205	1.30233	0.638894	0.522892	NA	57111	ENSG00000132698	RAB25	RAB25, member RAS oncogene family
102723566	1.23284	1.88162	0.78767	5.82535	0	1.0545	1.79699	0.831708	1.96315	0.42366	0.671814	NA	102723566	ENSG00000225032	LOC102723566	uncharacterized LOC102723566
104472717	3.69851	0	0	0	0	6.32698	1.67092	0.831332	2.52697	0.328983	0.742168	NA	104472717	ENSG00000269416	LINC01224	long intergenic non-protein coding RNA 1224
10716	3.69851	0	0	0	0	6.32698	1.67092	0.831332	2.52697	0.328983	0.742168	NA	10716	ENSG00000136535	TBR1	T-box brain transcription factor 1
54	2.46567	5.64485	3.93835	19.4178	1.01705	1.0545	5.58971	0.83114	1.27062	0.654123	0.513032	NA	54	ENSG00000102575	ACP5	acid phosphatase 5, tartrate resistant
28935	3.69851	0	1.57534	2.91267	4.06821	2.10899	2.39395	0.829226	1.67292	0.495676	0.620123	NA	28935	ENSG00000244575	IGKV1-27	immunoglobulin kappa variable 1-27
793	3.69851	0	3.93835	0.970891	1.01705	11.5995	3.53738	0.829142	1.55872	0.531938	0.594769	NA	793	ENSG00000104327	CALB1	calbindin 1
27134	4.93135	1.88162	3.15068	3.88356	2.0341	11.5995	4.58013	0.828174	1.22354	0.676865	0.498492	NA	27134	ENSG00000105289	TJP3	tight junction protein 3
26074	2.46567	0	0	0	2.0341	2.10899	1.10146	0.828008	2.68472	0.308416	0.757766	NA	26074	ENSG00000089101	CFAP61	cilia and flagella associated protein 61
55510	2.46567	0	0	0	2.0341	2.10899	1.10146	0.828008	2.68472	0.308416	0.757766	NA	55510	ENSG00000080007	DDX43	DEAD-box helicase 43
342667	0	2.82243	1.57534	3.88356	4.06821	0	2.05826	0.825536	1.90986	0.432249	0.66556	NA	342667	ENSG00000141750	STAC2	SH3 and cysteine rich domain 2
57113	3.69851	0	0	0.970891	0	5.27249	1.65698	0.824241	2.33517	0.352968	0.724112	NA	57113	ENSG00000069018	TRPC7	transient receptor potential cation channel subfamily C member 7
8968	3.69851	0	0	0	3.05115	3.16349	1.65219	0.820961	2.29632	0.357512	0.720709	NA	8968	ENSG00000277775	H3C7	H3 clustered histone 7
26780	2.46567	1.88162	9.45204	14.5634	7.11936	3.16349	6.44093	0.818893	1.0895	0.75162	0.452279	NA	26780	ENSG00000207166	SNORA68	small nucleolar RNA, H/ACA box 68
9750	2.46567	0	11.0274	9.70891	3.05115	11.5995	6.30877	0.817801	1.20459	0.678905	0.497198	NA	9750	ENSG00000111913	RIPOR2	RHO family interacting cell polarization regulator 2
117166	0	10.3489	3.15068	12.6216	2.0341	9.49047	6.27429	0.817535	1.19518	0.684028	0.493957	NA	117166	ENSG00000127578	WFIKKN1	WAP, follistatin/kazal, immunoglobulin, kunitz and netrin domain containing 1
693158	0	3.76324	2.36301	4.85446	3.05115	3.16349	2.86589	0.816431	1.52126	0.53668	0.591489	NA	693158	ENSG00000207697	MIR573	microRNA 573
101927352	0	4.70405	1.57534	3.88356	0	7.38148	2.92407	0.816269	1.6983	0.48064	0.630772	NA	101927352	ENSG00000271826	PLS3-AS1	PLS3 antisense RNA 1
284406	0	4.70405	5.51369	0.970891	10.1705	7.38148	4.7901	0.815721	1.31364	0.620962	0.534625	NA	284406	ENSG00000181007	ZFP82	ZFP82 zinc finger protein
642345	0	0	1.57534	1.94178	1.01705	0	0.755696	0.815513	3.10055	0.263022	0.792534	NA	642345	ENSG00000228824	MIR4500HG	MIR4500 host gene
387990	0	0	1.57534	1.94178	1.01705	0	0.755696	0.815513	3.10055	0.263022	0.792534	NA	387990	ENSG00000196860	TOMM20L	translocase of outer mitochondrial membrane 20 like
2564	3.69851	0	0	0.970891	3.05115	2.10899	1.63826	0.815261	2.1426	0.380501	0.703574	NA	2564	ENSG00000102287	GABRE	gamma-aminobutyric acid type A receptor subunit epsilon
100996569	0	0.940809	0.78767	0	0	3.16349	0.815328	0.813798	3.03956	0.267735	0.788903	NA	100996569	ENSG00000271086	NAMA	non-protein coding RNA, associated with MAP kinase pathway and growth arrest
389812	0	2.82243	0	1.94178	3.05115	0	1.30256	0.813373	2.49403	0.326128	0.744328	NA	389812	ENSG00000177984	LCN15	lipocalin 15
8843	3.69851	0	0	0	4.06821	2.10899	1.64595	0.81278	2.30695	0.352317	0.7246	NA	8843	ENSG00000255398	HCAR3	hydroxycarboxylic acid receptor 3
5733	1.23284	2.82243	0	2.91267	3.05115	1.0545	1.8456	0.812429	1.89396	0.428958	0.667954	NA	5733	ENSG00000050628	PTGER3	prostaglandin E receptor 3
1475	3.69851	2.82243	3.15068	11.6507	2.0341	3.16349	4.41998	0.811944	1.23462	0.657647	0.510765	NA	1475	ENSG00000121552	CSTA	cystatin A
165545	2.46567	0.940809	0.78767	0	5.08526	2.10899	1.89807	0.811612	1.9024	0.426624	0.669653	NA	165545	ENSG00000144045	DQX1	DEAQ-box RNA dependent ATPase 1
353355	0	0.940809	2.36301	2.91267	1.01705	2.10899	1.55709	0.810112	2.00593	0.403858	0.686317	NA	353355	ENSG00000159915	ZNF233	zinc finger protein 233
5330	4.93135	1.88162	1.57534	3.88356	2.0341	8.43598	3.79033	0.809945	1.3157	0.615602	0.538157	NA	5330	ENSG00000137841	PLCB2	phospholipase C beta 2
102465879	1.23284	2.82243	1.57534	6.79624	2.0341	1.0545	2.58591	0.809205	1.56719	0.516342	0.605615	NA	102465879	ENSG00000284258	MIR8085	microRNA 8085
131034	3.69851	0	0	1.94178	0	4.21799	1.64305	0.808992	2.30809	0.350502	0.725962	NA	131034	ENSG00000196353	CPNE4	copine 4
4312	0	5.64485	4.72602	2.91267	2.0341	13.7085	4.83769	0.807443	1.31115	0.615826	0.538009	NA	4312	ENSG00000196611	MMP1	matrix metallopeptidase 1
6456	4.93135	2.82243	2.36301	4.85446	0	12.654	4.6042	0.807004	1.33515	0.60443	0.545558	NA	6456	ENSG00000107295	SH3GL2	SH3 domain containing GRB2 like 2, endophilin A1
728780	3.69851	2.82243	0	4.85446	4.06821	2.10899	2.92543	0.80649	1.54615	0.521612	0.601941	NA	728780	ENSG00000189045	ANKDD1B	ankyrin repeat and death domain containing 1B
102724450	6.16418	0	2.36301	1.94178	1.01705	11.5995	3.84758	0.803552	1.49336	0.538082	0.590521	NA	102724450	ENSG00000226944	RNF207-AS1	RNF207 antisense RNA 1
154761	1.23284	0.940809	0.78767	0	4.06821	1.0545	1.34734	0.8016	2.18781	0.366394	0.714071	NA	154761	ENSG00000253882	LOC154761	family with sequence similarity 115, member C pseudogene
10913	0	0	1.57534	2.91267	0	0	0.748002	0.801437	3.38719	0.236608	0.812961	NA	10913	ENSG00000135960	EDAR	ectodysplasin A receptor
407032	0	0	1.57534	2.91267	0	0	0.748002	0.801437	3.38719	0.236608	0.812961	NA	407032	ENSG00000199094	MIR30C2	microRNA 30c-2
23166	4.93135	0	0	2.91267	2.0341	3.16349	2.1736	0.801226	1.90327	0.420974	0.673774	NA	23166	ENSG00000010327	STAB1	stabilin 1
145845	2.46567	0	0	1.94178	0	2.10899	1.08608	0.799511	2.69665	0.296484	0.766861	NA	145845	NA	LOC145845	uncharacterized LOC145845
105369889	2.46567	1.88162	3.15068	6.79624	2.0341	4.21799	3.42438	0.795303	1.33919	0.593868	0.5526	NA	105369889	NA	LOC105369889	uncharacterized LOC105369889
112714	0	0.940809	0.78767	0	1.01705	2.10899	0.809088	0.794217	2.82076	0.281562	0.77828	NA	112714	ENSG00000152086	TUBA3E	tubulin alpha 3e
7122	0	1.88162	1.57534	0	4.06821	2.10899	1.60569	0.794053	2.11565	0.375324	0.707419	NA	7122	ENSG00000184113	CLDN5	claudin 5
2322	7.39702	0	0	3.88356	0	8.43598	3.28609	0.794015	1.82931	0.434052	0.664251	NA	2322	ENSG00000122025	FLT3	fms related receptor tyrosine kinase 3
131096	1.23284	0	2.36301	0	0	6.32698	1.65381	0.793349	2.32634	0.341029	0.733082	NA	131096	ENSG00000183960	KCNH8	potassium voltage-gated channel subfamily H member 8
919	6.16418	0	0	3.88356	3.05115	3.16349	2.7104	0.791761	1.75141	0.45207	0.651218	NA	919	ENSG00000198821	CD247	CD247 molecule
105372109	2.46567	0	0	0	4.06821	0	1.08898	0.791498	2.94795	0.268491	0.788321	NA	105372109	NA	NA	NA
8993	2.46567	0	0	0.970891	3.05115	0	1.08129	0.78958	2.72034	0.29025	0.771625	NA	8993	ENSG00000008438	PGLYRP1	peptidoglycan recognition protein 1
51176	4.93135	2.82243	3.15068	1.94178	2.0341	14.763	4.94055	0.789098	1.22776	0.642712	0.520411	NA	51176	ENSG00000138795	LEF1	lymphoid enhancer binding factor 1
101927124	4.93135	0	0	3.88356	0	4.21799	2.17215	0.786134	2.07967	0.378009	0.705424	NA	101927124	ENSG00000250365	LOC101927124	uncharacterized LOC101927124
84034	3.69851	0	2.36301	0	6.10231	4.21799	2.7303	0.785915	1.73691	0.452479	0.650924	NA	84034	ENSG00000132205	EMILIN2	elastin microfibril interfacer 2
100188985	3.69851	0	0	0.970891	5.08526	0	1.62578	0.785535	2.34762	0.334609	0.73792	NA	100188985	NA	TRG-GCC2-4	tRNA-Gly (anticodon GCC) 2-4
100616283	3.69851	0	0	0.970891	5.08526	0	1.62578	0.785535	2.34762	0.334609	0.73792	NA	100616283	ENSG00000266594	MIR4766	microRNA 4766
10008	0	0	4.72602	0	0	8.43598	2.19367	0.785275	2.28776	0.343251	0.731409	NA	10008	ENSG00000175538	KCNE3	potassium voltage-gated channel subfamily E regulatory subunit 3
6582	0	0.940809	3.15068	0	1.01705	6.32698	1.90592	0.784794	2.04604	0.383567	0.701299	NA	6582	ENSG00000112499	SLC22A2	solute carrier family 22 member 2
133308	1.23284	4.70405	7.8767	10.6798	1.01705	12.654	6.36073	0.784235	1.13392	0.691614	0.48918	NA	133308	ENSG00000164038	SLC9B2	solute carrier family 9 member B2
340260	7.39702	1.88162	2.36301	4.85446	3.05115	11.5995	5.19112	0.780928	1.16115	0.672546	0.501236	NA	340260	ENSG00000164853	UNCX	UNC homeobox
84676	0	1.88162	1.57534	0.970891	3.05115	2.10899	1.598	0.779295	1.97161	0.395258	0.692653	NA	84676	ENSG00000158022	TRIM63	tripartite motif containing 63
23040	1.23284	3.76324	7.8767	4.85446	2.0341	15.8175	5.9298	0.778889	1.15391	0.674998	0.499677	NA	23040	ENSG00000186487	MYT1L	myelin transcription factor 1 like
56125	0	2.82243	0	4.85446	0	0	1.27948	0.778876	2.7581	0.282396	0.77764	NA	56125	ENSG00000197479	PCDHB11	protocadherin beta 11
3697	0	0.940809	3.15068	0	2.0341	5.27249	1.89968	0.776609	2.01161	0.386063	0.69945	NA	3697	ENSG00000055957	ITIH1	inter-alpha-trypsin inhibitor heavy chain 1
10538	0	0.940809	0.78767	0.970891	0	2.10899	0.801394	0.776561	2.82932	0.274469	0.783724	NA	10538	ENSG00000156127	BATF	basic leucine zipper ATF-like transcription factor
10858	3.69851	0.940809	3.15068	0.970891	10.1705	2.10899	3.50673	0.77508	1.4277	0.542886	0.587208	NA	10858	ENSG00000036530	CYP46A1	cytochrome P450 family 46 subfamily A member 1
79170	0	3.76324	3.93835	0	4.06821	9.49047	3.54338	0.77506	1.57503	0.492091	0.622655	NA	79170	ENSG00000167183	PRR15L	proline rich 15 like
50619	9.8627	1.88162	0.78767	0.970891	7.11936	12.654	5.54603	0.774908	1.25697	0.616489	0.537572	NA	50619	ENSG00000023892	DEF6	DEF6 guanine nucleotide exchange factor
414060	0	0	2.36301	0	0	4.21799	1.09683	0.774407	2.91709	0.265472	0.790646	NA	414060	ENSG00000278299	TBC1D3C	TBC1 domain family member 3C
442038	0	0	2.36301	0	0	4.21799	1.09683	0.774407	2.91709	0.265472	0.790646	NA	442038	ENSG00000196228	SULT1C3	sulfotransferase family 1C member 3
101929472	0	0	2.36301	0	0	4.21799	1.09683	0.774407	2.91709	0.265472	0.790646	NA	101929472	ENSG00000250250	CTD-2350J17.1	uncharacterized LOC101929472
120425	1.23284	0	2.36301	0	2.0341	4.21799	1.64132	0.774357	2.123	0.364747	0.7153	NA	120425	ENSG00000160593	JAML	junction adhesion molecule like
80129	3.69851	1.88162	0	2.91267	1.01705	5.27249	2.46372	0.774053	1.69675	0.456197	0.648249	NA	80129	ENSG00000120262	CCDC170	coiled-coil domain containing 170
2255	1.23284	1.88162	0	0	0	5.27249	1.39782	0.773527	2.47946	0.311974	0.75506	NA	2255	ENSG00000070193	FGF10	fibroblast growth factor 10
26609	2.46567	0	0	2.91267	0	1.0545	1.07214	0.772155	2.72763	0.283086	0.777111	NA	26609	ENSG00000182583	VCX	variable charge X-linked
153743	0	0	3.93835	3.88356	1.01705	2.10899	1.82466	0.768214	2.03276	0.377916	0.705493	NA	153743	ENSG00000231989	PPP1R2B	PPP1R2 family member B
27133	3.69851	4.70405	2.36301	6.79624	5.08526	6.32698	4.82901	0.767631	1.12147	0.684484	0.493669	NA	27133	ENSG00000140015	KCNH5	potassium voltage-gated channel subfamily H member 5
400224	1.23284	0	2.36301	0	3.05115	3.16349	1.63508	0.766919	2.11672	0.362314	0.717117	NA	400224	ENSG00000175985	PLEKHD1	pleckstrin homology and coiled-coil domain containing D1
93659	9.8627	1.88162	3.15068	14.5634	10.1705	0	6.60481	0.766912	1.2024	0.637817	0.523593	NA	93659	ENSG00000189052	CGB5	chorionic gonadotropin subunit beta 5
84125	1.23284	7.52647	0.78767	4.85446	4.06821	7.38148	4.30852	0.764966	1.28498	0.595312	0.551635	NA	84125	ENSG00000133640	LRRIQ1	leucine rich repeats and IQ motif containing 1
55713	1.23284	4.70405	3.93835	6.79624	8.13641	2.10899	4.48615	0.76393	1.21535	0.628565	0.529634	NA	55713	ENSG00000198185	ZNF334	zinc finger protein 334
23	0	4.70405	2.36301	3.88356	1.01705	7.38148	3.22486	0.763113	1.51172	0.504799	0.6137	NA	23	ENSG00000204574	ABCF1	ATP binding cassette subfamily F member 1
100506571	4.93135	1.88162	5.51369	14.5634	3.05115	3.16349	5.51745	0.75877	1.14556	0.662359	0.507741	NA	100506571	ENSG00000276255	LINC02809	long intergenic non-protein coding RNA 2809
338811	0	0.940809	0.78767	0.970891	1.01705	1.0545	0.795153	0.758467	2.65955	0.285186	0.775502	NA	338811	ENSG00000198673	TAFA2	TAFA chemokine like family member 2
3071	0	0	4.72602	0	3.05115	5.27249	2.17494	0.757231	2.06013	0.367565	0.713198	NA	3071	ENSG00000123338	NCKAP1L	NCK associated protein 1 like
2917	3.69851	0.940809	1.57534	1.94178	3.05115	5.27249	2.74668	0.75628	1.49745	0.505044	0.613528	NA	2917	ENSG00000196277	GRM7	glutamate metabotropic receptor 7
1393	3.69851	3.76324	1.57534	8.73802	1.01705	5.27249	4.01077	0.754201	1.3012	0.579618	0.562172	NA	1393	ENSG00000145708	CRHBP	corticotropin releasing hormone binding protein
101929074	4.93135	5.64485	3.93835	7.76713	9.15346	7.38148	6.46944	0.748701	0.969013	0.772643	0.439734	NA	101929074	ENSG00000231789	PIK3CD-AS2	PIK3CD antisense RNA 2
146212	6.16418	3.76324	0	0.970891	14.2387	1.0545	4.36526	0.748592	1.48542	0.503961	0.614289	NA	146212	ENSG00000168676	KCTD19	potassium channel tetramerization domain containing 19
767811	0	0.940809	0.78767	0.970891	2.0341	0	0.788912	0.747967	2.84352	0.263043	0.792518	NA	767811	NA	H2BW4P	H2B.W histone 4, pseudogene
102465432	2.46567	3.76324	2.36301	1.94178	3.05115	9.49047	3.84589	0.746518	1.29866	0.574839	0.5654	NA	102465432	NA	NA	NA
4256	2.46567	6.58566	3.15068	4.85446	1.01705	14.763	5.47275	0.745776	1.18715	0.628207	0.529868	NA	4256	ENSG00000111341	MGP	matrix Gla protein
146802	1.23284	0.940809	7.8767	2.91267	8.13641	6.32698	4.57107	0.742919	1.2627	0.588358	0.556292	NA	146802	ENSG00000180638	SLC47A2	solute carrier family 47 member 2
400961	0	7.52647	1.57534	1.94178	4.06821	9.49047	4.10038	0.742647	1.39742	0.531441	0.595114	NA	400961	ENSG00000124374	PAIP2B	poly(A) binding protein interacting protein 2B
102724009	1.23284	2.82243	0.78767	1.94178	5.08526	1.0545	2.15408	0.742204	1.69143	0.438803	0.660804	NA	102724009	ENSG00000227495	KIF1C-AS1	KIF1C antisense RNA 1
100137049	0	1.88162	2.36301	0	1.01705	6.32698	1.93144	0.742028	2.01047	0.369082	0.712067	NA	100137049	ENSG00000243708	PLA2G4B	phospholipase A2 group IVB
5596	0	3.76324	8.66437	1.94178	15.2558	4.21799	5.64053	0.741128	1.256	0.59007	0.555144	NA	5596	ENSG00000141639	MAPK4	mitogen-activated protein kinase 4
1240	1.23284	4.70405	0.78767	1.94178	4.06821	5.27249	3.00117	0.740909	1.46757	0.504856	0.61366	NA	1240	ENSG00000174600	CMKLR1	chemerin chemokine-like receptor 1
51208	4.93135	5.64485	0.78767	1.94178	0	16.872	5.0296	0.740641	1.40214	0.528222	0.597345	NA	51208	ENSG00000066405	CLDN18	claudin 18
100873954	0	0.940809	3.93835	0	0	8.43598	2.21919	0.739744	2.10653	0.351167	0.725463	NA	100873954	NA	SNRK-AS1	SNRK antisense RNA 1
285740	2.46567	5.64485	0	0.970891	5.08526	7.38148	3.59136	0.738972	1.4892	0.496222	0.619738	NA	285740	ENSG00000235740	PHACTR2-AS1	PHACTR2 antisense RNA 1
25840	2.46567	6.58566	3.15068	4.85446	5.08526	10.545	5.44778	0.735146	1.08964	0.674669	0.499886	NA	25840	ENSG00000185432	METTL7A	methyltransferase like 7A
100128385	0	0	9.45204	3.88356	6.10231	6.32698	4.29415	0.732479	1.47121	0.497874	0.618573	NA	100128385	ENSG00000225684	FAM225B	family with sequence similarity 225 member B
101927117	2.46567	3.76324	1.57534	9.70891	0	3.16349	3.44611	0.73238	1.49255	0.49069	0.623646	NA	101927117	ENSG00000226648	PLCG1-AS1	PLCG1 antisense RNA 1
56651	0	0	2.36301	0	3.05115	1.0545	1.07811	0.731384	2.69696	0.271188	0.786246	NA	56651	NA	LINC00470	long intergenic non-protein coding RNA 470
377007	1.23284	5.64485	0	1.94178	0	9.49047	3.05166	0.73125	1.75329	0.417073	0.676625	NA	377007	ENSG00000168427	KLHL30	kelch like family member 30
105370548	0	1.88162	0	0	0	3.16349	0.840852	0.730428	3.24556	0.225055	0.821937	NA	105370548	NA	NA	NA
101927274	0	1.88162	0	0	0	3.16349	0.840852	0.730428	3.24556	0.225055	0.821937	NA	101927274	ENSG00000249383	LINC02071	long intergenic non-protein coding RNA 2071
100131096	0	1.88162	0	0	0	3.16349	0.840852	0.730428	3.24556	0.225055	0.821937	NA	100131096	NA	NA	NA
89858	0	1.88162	0	0	0	3.16349	0.840852	0.730428	3.24556	0.225055	0.821937	NA	89858	ENSG00000254521	SIGLEC12	sialic acid binding Ig like lectin 12
400940	0	1.88162	0	0	0	3.16349	0.840852	0.730428	3.24556	0.225055	0.821937	NA	400940	NA	LOC400940	uncharacterized LOC400940
100132146	0	1.88162	0	0	0	3.16349	0.840852	0.730428	3.24556	0.225055	0.821937	NA	100132146	ENSG00000283473	FAM240A	family with sequence similarity 240 member A
93463	2.46567	0	0.78767	0	0	5.27249	1.42097	0.729244	2.46665	0.295641	0.767504	NA	93463	ENSG00000124835	LOC93463	uncharacterized LOC93463
101060542	3.69851	0.940809	6.30136	4.85446	6.10231	7.38148	4.87982	0.729177	1.16405	0.626415	0.531043	NA	101060542	ENSG00000266278	LINC01910	long intergenic non-protein coding RNA 1910
401509	1.23284	1.88162	0	0	5.08526	0	1.36662	0.728381	2.4956	0.291866	0.770389	NA	401509	NA	ZNF658B	zinc finger protein 658B (pseudogene)
8630	3.69851	0.940809	3.93835	5.82535	2.0341	6.32698	3.79402	0.728235	1.30568	0.557744	0.577019	NA	8630	ENSG00000025423	HSD17B6	hydroxysteroid 17-beta dehydrogenase 6
115019	0	6.58566	7.8767	2.91267	11.1876	10.545	6.51793	0.727929	1.12744	0.645647	0.518508	NA	115019	ENSG00000174502	SLC26A9	solute carrier family 26 member 9
915	1.23284	0	4.72602	3.88356	2.0341	4.21799	2.68242	0.727402	1.61735	0.449751	0.65289	NA	915	ENSG00000167286	CD3D	CD3d molecule
102800447	0	4.70405	2.36301	7.76713	2.0341	2.10899	3.16288	0.725819	1.50999	0.480678	0.630745	NA	102800447	NA	LINC01828	long intergenic non-protein coding RNA 1828
26112	1.23284	2.82243	3.15068	4.85446	3.05115	4.21799	3.22159	0.725729	1.36112	0.533184	0.593906	NA	26112	ENSG00000198624	CCDC69	coiled-coil domain containing 69
84870	0	2.82243	5.51369	2.91267	6.10231	5.27249	3.7706	0.724757	1.36806	0.529768	0.596273	NA	84870	ENSG00000146374	RSPO3	R-spondin 3
10777	1.23284	0	3.15068	0	0	7.38148	1.96083	0.724188	2.19477	0.329961	0.741429	NA	10777	ENSG00000172995	ARPP21	cAMP regulated phosphoprotein 21
9912	4.93135	1.88162	3.93835	0.970891	4.06821	12.654	4.74073	0.722661	1.24645	0.579775	0.562067	NA	9912	ENSG00000006740	ARHGAP44	Rho GTPase activating protein 44
339524	3.69851	0	0.78767	2.91267	0	4.21799	1.93614	0.721937	2.00608	0.359875	0.718941	NA	339524	ENSG00000267272	LINC01140	long intergenic non-protein coding RNA 1140
142827	2.46567	0.940809	1.57534	0	8.13641	0	2.18637	0.72178	1.96038	0.368184	0.712736	NA	142827	ENSG00000173124	ACSM6	acyl-CoA synthetase medium chain family member 6
105371937	1.23284	0.940809	5.51369	5.82535	6.10231	1.0545	3.44492	0.720453	1.42225	0.506557	0.612466	NA	105371937	NA	NA	NA
51294	4.93135	4.70405	2.36301	3.88356	3.05115	12.654	5.26451	0.719131	1.13486	0.633673	0.526294	NA	51294	ENSG00000113555	PCDH12	protocadherin 12
101928539	2.46567	4.70405	1.57534	0	10.1705	4.21799	3.85559	0.718746	1.43401	0.501215	0.61622	NA	101928539	ENSG00000249584	LINC02225	long intergenic non-protein coding RNA 2225
643201	0	1.88162	2.36301	1.94178	0	5.27249	1.90982	0.718603	1.97923	0.363072	0.716551	NA	643201	ENSG00000248596	LOC643201	centrosomal protein 192kDa pseudogene
284402	2.46567	0	0.78767	0	2.0341	3.16349	1.40849	0.717855	2.26066	0.317542	0.750833	NA	284402	ENSG00000205209	SCGB2B2	secretoglobin family 2B member 2
654463	2.46567	0.940809	6.30136	6.79624	1.01705	8.43598	4.32619	0.717588	1.3024	0.550973	0.581652	NA	654463	ENSG00000214814	FER1L6	fer-1 like family member 6
27151	4.93135	0.940809	2.36301	4.85446	0	8.43598	3.5876	0.71519	1.47937	0.483444	0.628781	NA	27151	ENSG00000160111	CPAMD8	C3 and PZP like alpha-2-macroglobulin domain containing 8
57084	3.69851	0.940809	0	0	1.01705	6.32698	1.99723	0.713654	2.03887	0.350025	0.72632	NA	57084	ENSG00000091664	SLC17A6	solute carrier family 17 member 6
101928163	0	1.88162	0	0	1.01705	2.10899	0.834611	0.712948	2.994	0.238126	0.811784	NA	101928163	NA	LOC101928163	uncharacterized LOC101928163
161829	0	1.88162	0	0	1.01705	2.10899	0.834611	0.712948	2.994	0.238126	0.811784	NA	161829	ENSG00000178997	EXD1	exonuclease 3'-5' domain containing 1
84059	2.46567	5.64485	3.15068	2.91267	3.05115	12.654	4.97983	0.71174	1.17595	0.605248	0.545014	NA	84059	ENSG00000164199	ADGRV1	adhesion G protein-coupled receptor V1
148696	1.23284	5.64485	0	1.94178	5.08526	4.21799	3.02045	0.71103	1.56846	0.45333	0.650311	NA	148696	NA	LOC148696	uncharacterized LOC148696
3937	4.93135	2.82243	3.15068	0	4.06821	13.7085	4.78019	0.711018	1.32325	0.537329	0.591041	NA	3937	ENSG00000043462	LCP2	lymphocyte cytosolic protein 2
947	0	3.76324	3.93835	9.70891	0	3.16349	3.429	0.710745	1.59884	0.444539	0.656653	NA	947	ENSG00000174059	CD34	CD34 molecule
8612	1.23284	3.76324	7.08903	7.76713	3.05115	9.49047	5.39898	0.71054	1.12898	0.629364	0.529111	NA	8612	ENSG00000141934	PLPP2	phospholipid phosphatase 2
339260	0	2.82243	0.78767	2.91267	2.0341	1.0545	1.6019	0.708253	1.98957	0.355982	0.721854	NA	339260	ENSG00000233098	LOC339260	uncharacterized LOC339260
105377637	2.46567	2.82243	3.93835	1.94178	13.2217	0	4.06498	0.707182	1.43094	0.494208	0.621159	NA	105377637	NA	NA	NA
55567	1.23284	1.88162	3.15068	0	3.05115	7.38148	2.78296	0.706446	1.61718	0.436837	0.662229	NA	55567	ENSG00000158486	DNAH3	dynein axonemal heavy chain 3
114900	4.93135	0.940809	6.30136	0.970891	0	18.9809	5.35423	0.704935	1.41342	0.498744	0.61796	NA	114900	ENSG00000172247	C1QTNF4	C1q and TNF related 4
11005	3.69851	2.82243	0	0	4.06821	6.32698	2.81935	0.704306	1.7265	0.407938	0.683319	NA	11005	ENSG00000133710	SPINK5	serine peptidase inhibitor Kazal type 5
130013	0	3.76324	0	0.970891	1.01705	4.21799	1.66153	0.70421	2.14418	0.328428	0.742588	NA	130013	ENSG00000153086	ACMSD	aminocarboxymuconate semialdehyde decarboxylase
375387	0	1.88162	2.36301	2.91267	0	4.21799	1.89588	0.703942	1.96925	0.357467	0.720743	NA	375387	ENSG00000174004	NRROS	negative regulator of reactive oxygen species
56160	3.69851	7.52647	0.78767	4.85446	6.10231	8.43598	5.23423	0.702352	1.15357	0.608849	0.542624	NA	56160	ENSG00000185115	NSMCE3	NSE3 homolog, SMC5-SMC6 complex component
6101	1.23284	10.3489	3.15068	10.6798	4.06821	9.49047	6.49515	0.702097	1.06848	0.657101	0.511116	NA	6101	ENSG00000104237	RP1	RP1 axonemal microtubule associated
54829	0	0	4.72602	3.88356	4.06821	0	2.11297	0.699995	2.07098	0.338001	0.735362	NA	54829	ENSG00000106819	ASPN	asporin
9185	1.23284	2.82243	3.93835	5.82535	0	7.38148	3.53341	0.698775	1.46234	0.477847	0.632759	NA	9185	ENSG00000169891	REPS2	RALBP1 associated Eps domain containing 2
10261	0	4.70405	0.78767	2.91267	6.10231	0	2.41778	0.698544	1.84716	0.378171	0.705303	NA	10261	ENSG00000140749	IGSF6	immunoglobulin superfamily member 6
84966	0	1.88162	0	0	2.0341	1.0545	0.82837	0.69839	3.00157	0.232675	0.816014	NA	84966	ENSG00000117154	IGSF21	immunoglobin superfamily member 21
83851	6.16418	1.88162	1.57534	6.79624	0	8.43598	4.14223	0.698374	1.39614	0.500219	0.616921	NA	83851	ENSG00000139973	SYT16	synaptotagmin 16
26809	1.23284	1.88162	9.45204	10.6798	7.11936	3.16349	5.58819	0.698092	1.15869	0.602484	0.546852	NA	26809	ENSG00000238649	SNORD42A	small nucleolar RNA, C/D box 42A
729956	9.8627	0	3.15068	4.85446	1.01705	14.763	5.60797	0.697734	1.3139	0.531041	0.59539	NA	729956	ENSG00000187902	SHISA7	shisa family member 7
66000	2.46567	2.82243	5.51369	0.970891	1.01705	15.8175	4.76787	0.696984	1.32598	0.525637	0.59914	NA	66000	ENSG00000144868	TMEM108	transmembrane protein 108
129446	0	3.76324	0	1.94178	0	4.21799	1.65383	0.696615	2.28601	0.30473	0.760572	NA	129446	ENSG00000163092	XIRP2	xin actin binding repeat containing 2
105376684	0	0	2.36301	1.94178	1.01705	1.0545	1.06272	0.694812	2.51021	0.276794	0.781938	NA	105376684	NA	NA	NA
2798	0	0	2.36301	1.94178	1.01705	1.0545	1.06272	0.694812	2.51021	0.276794	0.781938	NA	2798	ENSG00000109163	GNRHR	gonadotropin releasing hormone receptor
121278	0	1.88162	0	0.970891	0	2.10899	0.826917	0.694745	3.00335	0.231324	0.817063	NA	121278	ENSG00000139287	TPH2	tryptophan hydroxylase 2
8437	0	1.88162	0	0.970891	0	2.10899	0.826917	0.694745	3.00335	0.231324	0.817063	NA	8437	ENSG00000111344	RASAL1	RAS protein activator like 1
1460	2.46567	1.88162	0.78767	2.91267	1.01705	4.21799	2.21378	0.693765	1.65	0.420463	0.674147	NA	1460	ENSG00000204435	CSNK2B	casein kinase 2 beta
102724596	2.46567	3.76324	0.78767	0	9.15346	2.10899	3.04651	0.693682	1.60513	0.432165	0.665621	NA	102724596	NA	LOC102724596	uncharacterized LOC102724596
1555	0	0.940809	1.57534	0	0	4.21799	1.12236	0.69365	2.66848	0.259941	0.794909	NA	1555	ENSG00000197408	CYP2B6	cytochrome P450 family 2 subfamily B member 6
8292	0	5.64485	0	0	8.13641	1.0545	2.47263	0.692083	2.04153	0.339002	0.734608	NA	8292	ENSG00000206561	COLQ	collagen like tail subunit of asymmetric acetylcholinesterase
118427	7.39702	2.82243	0	8.73802	6.10231	1.0545	4.35238	0.690989	1.39682	0.494688	0.620821	NA	118427	ENSG00000118733	OLFM3	olfactomedin 3
163115	0	0	2.36301	2.91267	0	1.0545	1.05503	0.689714	2.71579	0.253965	0.799523	NA	163115	ENSG00000196381	ZNF781	zinc finger protein 781
10361	1.23284	1.88162	0	3.88356	1.01705	0	1.33585	0.686975	2.32389	0.295614	0.767525	NA	10361	ENSG00000158806	NPM2	nucleophosmin/nucleoplasmin 2
120935	2.46567	4.70405	0	0	4.06821	7.38148	3.10323	0.686532	1.67951	0.408768	0.68271	NA	120935	ENSG00000165972	CCDC38	coiled-coil domain containing 38
100847010	0	0	3.15068	0	0	5.27249	1.40386	0.686396	2.65998	0.258045	0.796372	NA	100847010	ENSG00000263675	MIR5581	microRNA 5581
399821	0	0	3.15068	0	0	5.27249	1.40386	0.686396	2.65998	0.258045	0.796372	NA	399821	ENSG00000224023	EDRF1-DT	EDRF1 divergent transcript
56129	2.46567	1.88162	3.93835	0	6.10231	7.38148	3.62824	0.686311	1.4386	0.477067	0.633315	NA	56129	ENSG00000113212	PCDHB7	protocadherin beta 7
126961	0	1.88162	0	0	3.05115	0	0.822129	0.685421	3.27156	0.209509	0.834051	NA	126961	ENSG00000203811	H3C14	H3 clustered histone 14
100505918	0	1.88162	0	0	3.05115	0	0.822129	0.685421	3.27156	0.209509	0.834051	NA	100505918	NA	LOC100505918	uncharacterized LOC100505918
6819	11.0955	0	1.57534	0	5.08526	14.763	5.41985	0.685053	1.46221	0.468504	0.639425	NA	6819	ENSG00000198203	SULT1C2	sulfotransferase family 1C member 2
100289187	2.46567	6.58566	0	2.91267	1.01705	10.545	3.92101	0.684047	1.47499	0.463764	0.642817	NA	100289187	ENSG00000244219	TMEM225B	transmembrane protein 225B
152206	2.46567	0.940809	1.57534	5.82535	2.0341	0	2.14021	0.682866	1.79293	0.380866	0.703303	NA	152206	ENSG00000244607	CCDC13	coiled-coil domain containing 13
27132	8.62986	2.82243	3.93835	9.70891	8.13641	6.32698	6.59382	0.682391	0.98969	0.689499	0.490509	NA	27132	ENSG00000178773	CPNE7	copine 7
677810	2.46567	5.64485	5.51369	11.6507	2.0341	8.43598	5.9575	0.681884	1.07981	0.631483	0.527725	NA	677810	ENSG00000212588	SNORA26	small nucleolar RNA, H/ACA box 26
10326	0	5.64485	2.36301	5.82535	3.05115	4.21799	3.51706	0.680607	1.40986	0.482747	0.629276	NA	10326	ENSG00000101307	SIRPB1	signal regulatory protein beta 1
29953	9.8627	1.88162	1.57534	2.91267	3.05115	14.763	5.67441	0.680382	1.19494	0.569385	0.569095	NA	29953	ENSG00000072657	TRHDE	thyrotropin releasing hormone degrading enzyme
8831	4.93135	0.940809	0	5.82535	1.01705	2.10899	2.47059	0.680186	1.73965	0.390991	0.695804	NA	8831	ENSG00000197283	SYNGAP1	synaptic Ras GTPase activating protein 1
54102	7.39702	0	5.51369	4.85446	5.08526	10.545	5.5659	0.680094	1.19344	0.569861	0.568772	NA	54102	ENSG00000159212	CLIC6	chloride intracellular channel 6
5166	9.8627	1.88162	3.93835	6.79624	3.05115	14.763	6.7155	0.679589	1.0595	0.641425	0.521247	NA	5166	ENSG00000004799	PDK4	pyruvate dehydrogenase kinase 4
100507564	3.69851	0	0.78767	4.85446	2.0341	0	1.89579	0.678811	2.02971	0.334438	0.738049	NA	100507564	ENSG00000226754	LOC100507564	uncharacterized LOC100507564
79841	2.46567	1.88162	5.51369	9.70891	2.0341	4.21799	4.30366	0.676728	1.2462	0.543034	0.587107	NA	79841	ENSG00000165923	AGBL2	ATP/GTP binding protein like 2
100874048	1.23284	0	3.93835	0	0	8.43598	2.26786	0.675456	2.09494	0.322423	0.747132	NA	100874048	ENSG00000237883	DGUOK-AS1	DGUOK antisense RNA 1
100996307	0	9.40809	0	5.82535	5.08526	4.21799	4.08945	0.675268	1.50714	0.448045	0.654121	NA	100996307	ENSG00000213904	LIPE-AS1	LIPE antisense RNA 1
55283	0	0	2.36301	3.88356	0	0	1.0411	0.671628	2.96904	0.226211	0.821038	NA	55283	ENSG00000055732	MCOLN3	mucolipin 3
6886	2.46567	0.940809	0	0	0	5.27249	1.44649	0.670663	2.45304	0.273401	0.784545	NA	6886	ENSG00000162367	TAL1	TAL bHLH transcription factor 1, erythroid differentiation factor
286256	1.23284	3.76324	5.51369	10.6798	0	6.32698	4.58609	0.669786	1.34342	0.49857	0.618083	NA	286256	ENSG00000184925	LCN12	lipocalin 12
79893	4.93135	5.64485	2.36301	6.79624	4.06821	9.49047	5.54902	0.667121	1.07038	0.623255	0.533117	NA	79893	ENSG00000278311	GGNBP2	gametogenetin binding protein 2
286499	3.69851	2.82243	3.15068	5.82535	1.01705	8.43598	4.15833	0.663685	1.26201	0.525898	0.598959	NA	286499	ENSG00000179083	FAM133A	family with sequence similarity 133 member A
869	0	0.940809	1.57534	0.970891	0	3.16349	1.10842	0.661769	2.47646	0.267224	0.789297	NA	869	ENSG00000102924	CBLN1	cerebellin 1 precursor
150297	0	1.88162	0	1.94178	0	1.0545	0.812983	0.661468	3.02067	0.218981	0.826665	NA	150297	ENSG00000205856	C22orf42	chromosome 22 open reading frame 42
64241	3.69851	2.82243	0	5.82535	0	4.21799	2.76071	0.661306	1.73387	0.381406	0.702902	NA	64241	ENSG00000143921	ABCG8	ATP binding cassette subfamily G member 8
60529	0	5.64485	1.57534	0	0	11.5995	3.13661	0.660671	1.87659	0.352059	0.724794	NA	60529	ENSG00000052850	ALX4	ALX homeobox 4
9796	1.23284	0	0.78767	0	0	3.16349	0.864	0.660171	2.97642	0.221801	0.824469	NA	9796	ENSG00000168490	PHYHIP	phytanoyl-CoA 2-hydroxylase interacting protein
10461	7.39702	7.52647	0.78767	6.79624	11.1876	6.32698	6.67033	0.658789	1.04834	0.628414	0.529733	NA	10461	ENSG00000153208	MERTK	MER proto-oncogene, tyrosine kinase
128853	1.23284	1.88162	11.8151	6.79624	11.1876	6.32698	6.54005	0.658585	1.08838	0.605106	0.545109	NA	128853	ENSG00000149599	DUSP15	dual specificity phosphatase 15
65997	11.0955	0.940809	0.78767	2.91267	9.15346	7.38148	5.3786	0.658552	1.24216	0.530167	0.595996	NA	65997	ENSG00000128045	RASL11B	RAS like family 11 member B
100507091	2.46567	4.70405	0	2.91267	5.08526	3.16349	3.05519	0.65839	1.52022	0.433087	0.664951	NA	100507091	ENSG00000251497	PITPNM2-AS1	PITPNM2 antisense RNA 1
101927481	0	0	3.15068	0	2.0341	3.16349	1.39138	0.657908	2.42481	0.271323	0.786143	NA	101927481	ENSG00000266258	LINC01909	long intergenic non-protein coding RNA 1909
346528	4.93135	0	1.57534	4.85446	5.08526	0	2.74107	0.656166	1.74179	0.37672	0.706382	NA	346528	ENSG00000221970	OR2A1	olfactory receptor family 2 subfamily A member 1
389432	9.8627	3.76324	1.57534	10.6798	1.01705	11.5995	6.41627	0.654415	1.13456	0.576798	0.564076	NA	389432	ENSG00000203727	SAMD5	sterile alpha motif domain containing 5
83449	0	6.58566	0	0	2.0341	8.43598	2.84262	0.65385	1.92432	0.339783	0.73402	NA	83449	ENSG00000118557	PMFBP1	polyamine modulated factor 1 binding protein 1
249	2.46567	5.64485	3.93835	10.6798	1.01705	7.38148	5.18787	0.65314	1.17263	0.556988	0.577536	NA	249	ENSG00000162551	ALPL	alkaline phosphatase, biomineralization associated
8352	0	0.940809	1.57534	0	4.06821	0	1.09739	0.649769	2.68759	0.241766	0.808961	NA	8352	ENSG00000287080	H3C3	H3 clustered histone 3
56884	3.69851	0.940809	0.78767	0.970891	3.05115	4.21799	2.27784	0.649125	1.65883	0.391314	0.695565	NA	56884	ENSG00000168843	FSTL5	follistatin like 5
130	8.62986	0	0.78767	5.82535	4.06821	4.21799	3.92151	0.649033	1.43839	0.451221	0.65183	NA	130	ENSG00000172955	ADH6	alcohol dehydrogenase 6 (class V)
100289373	0	3.76324	0.78767	0	3.05115	4.21799	1.97001	0.648895	1.97937	0.327829	0.743041	NA	100289373	ENSG00000228889	UBAC2-AS1	UBAC2 antisense RNA 1
166012	7.39702	0	0	5.82535	0	5.27249	3.08248	0.644541	1.85726	0.347038	0.728563	NA	166012	ENSG00000180767	CHST13	carbohydrate sulfotransferase 13
100423031	0	0.940809	1.57534	0.970891	1.01705	2.10899	1.10218	0.644056	2.313	0.27845	0.780667	NA	100423031	ENSG00000284272	MIR4321	microRNA 4321
684959	2.46567	2.82243	7.8767	13.5925	2.0341	5.27249	5.67731	0.643318	1.13738	0.565612	0.571657	NA	684959	ENSG00000207112	SNORA25	small nucleolar RNA, H/ACA box 25
6799	0	0	8.66437	6.79624	7.11936	0	3.76333	0.642845	1.72145	0.373433	0.708826	NA	6799	ENSG00000197165	SULT1A2	sulfotransferase family 1A member 2
146227	2.46567	0.940809	3.15068	2.91267	0	7.38148	2.80855	0.64278	1.6144	0.398153	0.690517	NA	146227	ENSG00000166546	BEAN1	brain expressed associated with NEDD4 1
338323	0	0	3.15068	0	4.06821	1.0545	1.3789	0.641621	2.46085	0.260731	0.7943	NA	338323	ENSG00000158077	NLRP14	NLR family pyrin domain containing 14
389015	0	0	3.15068	0	4.06821	1.0545	1.3789	0.641621	2.46085	0.260731	0.7943	NA	389015	ENSG00000180251	SLC9A4	solute carrier family 9 member A4
2568	12.3284	0	3.15068	2.91267	14.2387	6.32698	6.4929	0.64062	1.20279	0.532611	0.594303	NA	2568	ENSG00000094755	GABRP	gamma-aminobutyric acid type A receptor subunit pi
256227	3.69851	0	1.57534	2.91267	5.08526	0	2.21196	0.638626	1.88093	0.339527	0.734213	NA	256227	ENSG00000105889	STEAP1B	STEAP family member 1B
8811	2.46567	4.70405	0	6.79624	0	4.21799	3.03066	0.637969	1.68707	0.378152	0.705318	NA	8811	ENSG00000182687	GALR2	galanin receptor 2
1116	0	1.88162	3.93835	0	3.05115	6.32698	2.53302	0.637799	1.78016	0.358282	0.720133	NA	1116	ENSG00000133048	CHI3L1	chitinase 3 like 1
643338	3.69851	4.70405	6.30136	13.5925	2.0341	7.38148	6.28533	0.635711	1.05517	0.602472	0.54686	NA	643338	ENSG00000188277	C15orf62	chromosome 15 open reading frame 62
4901	3.69851	3.76324	2.36301	2.91267	11.1876	1.0545	4.16325	0.635632	1.29453	0.491014	0.623417	NA	4901	ENSG00000129535	NRL	neural retina leucine zipper
102800317	1.23284	0	0.78767	0	2.0341	1.0545	0.851518	0.633675	2.76998	0.228765	0.819052	NA	102800317	ENSG00000283900	TPTEP2-CSNK1E	TPTEP2-CSNK1E readthrough
100144602	0	0	3.93835	0	0	6.32698	1.71089	0.631452	2.48099	0.254516	0.799097	NA	100144602	ENSG00000250846	EPHA5-AS1	EPHA5 antisense RNA 1
5244	0	0	3.93835	0	0	6.32698	1.71089	0.631452	2.48099	0.254516	0.799097	NA	5244	ENSG00000005471	ABCB4	ATP binding cassette subfamily B member 4
2861	6.16418	4.70405	0.78767	0.970891	2.0341	14.763	4.90398	0.630724	1.31546	0.479469	0.631605	NA	2861	ENSG00000170775	GPR37	G protein-coupled receptor 37
170850	4.93135	0	0	0	2.0341	5.27249	2.03966	0.627839	2.14469	0.292741	0.76972	NA	170850	ENSG00000171126	KCNG3	potassium voltage-gated channel modifier subfamily G member 3
100874195	0	1.88162	0	2.91267	0	0	0.799049	0.62754	3.30501	0.189875	0.849407	NA	100874195	ENSG00000227528	DIAPH3-AS1	DIAPH3 antisense RNA 1
442896	0	1.88162	0	2.91267	0	0	0.799049	0.62754	3.30501	0.189875	0.849407	NA	442896	ENSG00000199145	MIR302D	microRNA 302d
3481	0	2.82243	5.51369	2.91267	3.05115	7.38148	3.61357	0.627051	1.40574	0.446064	0.655551	NA	3481	ENSG00000167244	IGF2	insulin like growth factor 2
167359	0	8.46728	0	5.82535	1.01705	6.32698	3.60611	0.626744	1.63068	0.384344	0.700723	NA	167359	ENSG00000177453	NIM1K	NIM1 serine/threonine protein kinase
64137	1.23284	2.82243	0	0.970891	1.01705	4.21799	1.7102	0.625314	1.98342	0.31527	0.752557	NA	64137	ENSG00000172350	ABCG4	ATP binding cassette subfamily G member 4
27295	4.93135	0	0	0.970891	2.0341	4.21799	2.02572	0.62353	1.99185	0.313041	0.754249	NA	27295	ENSG00000154553	PDLIM3	PDZ and LIM domain 3
100129046	1.23284	6.58566	0	5.82535	4.06821	2.10899	3.30351	0.622783	1.52428	0.408575	0.682852	NA	100129046	NA	BCAR3-AS1	BCAR3 antisense RNA 1
200315	0	0.940809	2.36301	0	0	5.27249	1.42938	0.622479	2.4367	0.25546	0.798368	NA	200315	ENSG00000128383	APOBEC3A	apolipoprotein B mRNA editing enzyme catalytic subunit 3A
112398	1.23284	0	3.15068	6.79624	0	0	1.86329	0.620491	2.22494	0.27888	0.780337	NA	112398	ENSG00000269858	EGLN2	egl-9 family hypoxia inducible factor 2
284297	7.39702	0.940809	0	3.88356	1.01705	7.38148	3.43665	0.62016	1.5621	0.397004	0.691365	NA	284297	ENSG00000179954	SSC5D	scavenger receptor cysteine rich family member with 5 domains
4051	1.23284	2.82243	0	0.970891	2.0341	3.16349	1.70396	0.618558	1.95731	0.316025	0.751984	NA	4051	ENSG00000186529	CYP4F3	cytochrome P450 family 4 subfamily F member 3
6398	3.69851	4.70405	1.57534	5.82535	5.08526	4.21799	4.18441	0.617316	1.20894	0.510625	0.609613	NA	6398	ENSG00000141574	SECTM1	secreted and transmembrane 1
7139	1.23284	4.70405	4.72602	0	5.08526	11.5995	4.55794	0.617179	1.35375	0.455904	0.648459	NA	7139	ENSG00000118194	TNNT2	troponin T2, cardiac type
103724388	4.93135	0	0	0	4.06821	3.16349	2.02717	0.615503	2.13537	0.288241	0.773162	NA	103724388	ENSG00000227676	LINC01068	long intergenic non-protein coding RNA 1068
94	0	4.70405	0	0	3.05115	4.21799	1.99553	0.612374	2.13154	0.287292	0.773889	NA	94	ENSG00000139567	ACVRL1	activin A receptor like type 1
388759	4.93135	0	0	1.94178	0	5.27249	2.02427	0.611512	2.14892	0.284567	0.775976	NA	388759	ENSG00000221953	C1orf229	chromosome 1 open reading frame 229
7074	2.46567	3.76324	3.93835	0	3.05115	12.654	4.31206	0.610189	1.37699	0.443131	0.657671	NA	7074	ENSG00000156299	TIAM1	TIAM Rac1 associated GEF 1
3617	6.16418	0	0.78767	0	8.13641	2.10899	2.86621	0.610022	1.79255	0.340309	0.733624	NA	3617	ENSG00000112706	IMPG1	interphotoreceptor matrix proteoglycan 1
100144748	6.16418	3.76324	1.57534	5.82535	8.13641	3.16349	4.77134	0.609293	1.16552	0.522763	0.601139	NA	100144748	ENSG00000227268	KLLN	killin, p53 regulated DNA replication inhibitor
100313886	0	3.76324	0.78767	1.94178	5.08526	0	1.92966	0.608007	2.00286	0.303569	0.761456	NA	100313886	ENSG00000253030	MIR2116	microRNA 2116
401474	9.8627	0	0	2.91267	2.0341	9.49047	4.04999	0.607264	1.58415	0.383337	0.70147	NA	401474	ENSG00000177570	SAMD12	sterile alpha motif domain containing 12
339761	0	0	3.93835	0.970891	0	5.27249	1.69695	0.606028	2.28937	0.264714	0.79123	NA	339761	ENSG00000186684	CYP27C1	cytochrome P450 family 27 subfamily C member 1
105369175	1.23284	0.940809	2.36301	3.88356	2.0341	1.0545	1.91814	0.605685	1.74739	0.346622	0.728875	NA	105369175	NA	NA	NA
126231	0	7.52647	7.8767	12.6216	11.1876	0	6.53539	0.60405	1.28006	0.471891	0.637005	NA	126231	ENSG00000189144	ZNF573	zinc finger protein 573
611	16.0269	0	0	6.79624	1.01705	15.8175	6.6096	0.603609	1.43497	0.420643	0.674016	NA	611	ENSG00000128617	OPN1SW	opsin 1, short wave sensitive
84849	4.93135	3.76324	0	9.70891	1.01705	2.10899	3.58826	0.603469	1.51207	0.399101	0.689819	NA	84849	NA	NA	NA
10826	6.16418	1.88162	5.51369	2.91267	8.13641	9.49047	5.68318	0.60345	1.08562	0.555855	0.57831	NA	10826	ENSG00000170271	FAXDC2	fatty acid hydroxylase domain containing 2
55303	1.23284	3.76324	0.78767	8.73802	0	0	2.42029	0.603052	1.91129	0.315521	0.752366	NA	55303	ENSG00000133574	GIMAP4	GTPase, IMAP family member 4
916	0	0	7.08903	2.91267	4.06821	4.21799	3.04798	0.602174	1.65693	0.363427	0.716286	NA	916	ENSG00000198851	CD3E	CD3e molecule
8013	8.62986	1.88162	0.78767	1.94178	2.0341	12.654	4.65483	0.602122	1.32633	0.453976	0.649846	NA	8013	ENSG00000119508	NR4A3	nuclear receptor subfamily 4 group A member 3
100507250	6.16418	0	0	4.85446	4.06821	0	2.51447	0.599609	1.97994	0.302842	0.76201	NA	100507250	ENSG00000247363	LOC100507250	uncharacterized LOC100507250
340359	2.46567	0.940809	0	3.88356	0	1.0545	1.39076	0.597269	2.29583	0.260154	0.794745	NA	340359	ENSG00000175946	KLHL38	kelch like family member 38
105369971	2.46567	0	2.36301	0.970891	0	6.32698	2.02109	0.597016	1.98686	0.300482	0.76381	NA	105369971	ENSG00000259887	FIGNL2-DT	FIGNL2 divergent transcript
192666	0	0	3.15068	3.88356	0	1.0545	1.34812	0.596584	2.47701	0.240848	0.809673	NA	192666	ENSG00000167916	KRT24	keratin 24
101927096	3.69851	1.88162	0.78767	0	0	9.49047	2.64305	0.596375	1.84842	0.322641	0.746967	NA	101927096	ENSG00000249035	CLMAT3	colorectal liver metastasis associated transcript 3
155465	0	0.940809	2.36301	0	2.0341	3.16349	1.4169	0.595869	2.22983	0.267226	0.789295	NA	155465	ENSG00000173467	AGR3	anterior gradient 3, protein disulphide isomerase family member
100526833	4.93135	4.70405	3.93835	3.88356	8.13641	8.43598	5.67162	0.594996	1.04204	0.570993	0.568005	NA	100526833	ENSG00000284874	SEPT5-GP1BB	SEPT5-GP1BB readthrough
5740	4.93135	0	0.78767	0	2.0341	6.32698	2.34668	0.594924	1.90017	0.31309	0.754212	NA	5740	ENSG00000124212	PTGIS	prostaglandin I2 synthase
5724	0	6.58566	3.93835	5.82535	3.05115	7.38148	4.46367	0.594337	1.27947	0.464516	0.642278	NA	5724	ENSG00000169403	PTAFR	platelet activating factor receptor
125113	1.23284	3.76324	2.36301	0.970891	7.11936	3.16349	3.10214	0.594064	1.44561	0.410942	0.681115	NA	125113	ENSG00000213424	KRT222	keratin 222
147920	0	0	3.93835	0	6.10231	0	1.67344	0.585719	2.49747	0.234525	0.814578	NA	147920	ENSG00000204866	IGFL2	IGF like family member 2
692108	4.93135	0	0.78767	0	4.06821	4.21799	2.3342	0.584788	1.882	0.310726	0.756009	NA	692108	ENSG00000212135	SNORD67	small nucleolar RNA, C/D box 67
102466747	0	4.70405	7.8767	4.85446	4.06821	10.545	5.3414	0.584446	1.20269	0.485948	0.627004	NA	102466747	ENSG00000284012	MIR6840	microRNA 6840
1959	2.46567	1.88162	7.08903	2.91267	4.06821	10.545	4.82703	0.583952	1.19093	0.490333	0.623898	NA	1959	ENSG00000122877	EGR2	early growth response 2
100270804	8.62986	4.70405	1.57534	15.5343	3.05115	3.16349	6.10969	0.583543	1.12887	0.516926	0.605208	NA	100270804	NA	LINC00653	long intergenic non-protein coding RNA 653
406972	4.93135	0	0	3.88356	0	3.16349	1.9964	0.582501	2.14398	0.271692	0.785859	NA	406972	ENSG00000210741	MIR196A1	microRNA 196a-1
219527	7.39702	4.70405	0	0.970891	3.05115	13.7085	4.97193	0.580546	1.373	0.422829	0.67242	NA	219527	ENSG00000183908	LRRC55	leucine rich repeat containing 55
285154	0	4.70405	7.8767	4.85446	6.10231	8.43598	5.32891	0.578522	1.18493	0.488233	0.625385	NA	285154	ENSG00000232973	CYP1B1-AS1	CYP1B1 antisense RNA 1
321	6.16418	0	0	7.76713	1.01705	0	2.49139	0.575377	2.04797	0.28095	0.778749	NA	321	ENSG00000034053	APBA2	amyloid beta precursor protein binding family A member 2
692198	0	0.940809	2.36301	1.94178	0	3.16349	1.40152	0.57443	2.23673	0.256817	0.79732	NA	692198	NA	SNORD78	small nucleolar RNA, C/D box 78
10319	0	0.940809	2.36301	1.94178	0	3.16349	1.40152	0.57443	2.23673	0.256817	0.79732	NA	10319	ENSG00000050555	LAMC3	laminin subunit gamma 3
84868	0	6.58566	5.51369	3.88356	4.06821	10.545	5.09935	0.574227	1.22449	0.468951	0.639105	NA	84868	ENSG00000135077	HAVCR2	hepatitis A virus cellular receptor 2
101929592	1.23284	0.940809	3.15068	3.88356	1.01705	3.16349	2.23141	0.572989	1.6462	0.348068	0.727789	NA	101929592	ENSG00000229444	ST3GAL3-AS1	ST3GAL3 antisense RNA 1
163782	0	0	4.72602	0	2.0341	5.27249	2.00543	0.571291	2.13141	0.268034	0.788673	NA	163782	ENSG00000132854	KANK4	KN motif and ankyrin repeat domains 4
729020	0	1.88162	0.78767	0.970891	2.0341	1.0545	1.12146	0.570619	2.29975	0.248122	0.80404	NA	729020	ENSG00000235376	RPEL1	ribulose-5-phosphate-3-epimerase like 1
440925	1.23284	3.76324	6.30136	5.82535	6.10231	5.27249	4.7496	0.570453	1.15595	0.493493	0.621664	NA	440925	ENSG00000222033	LINC01124	long intergenic non-protein coding RNA 1124
647121	1.23284	0.940809	0	0	0	3.16349	0.889523	0.57034	2.94504	0.193662	0.846441	NA	647121	ENSG00000231752	EMBP1	embigin pseudogene 1
63914	1.23284	0.940809	0	0	0	3.16349	0.889523	0.57034	2.94504	0.193662	0.846441	NA	63914	ENSG00000111850	LINC01590	long intergenic non-protein coding RNA 1590
474338	3.69851	3.76324	5.51369	1.94178	12.2046	5.27249	5.39905	0.569586	1.12232	0.507508	0.611799	NA	474338	NA	SUMO1P3	SUMO1 pseudogene 3
92340	4.93135	0	0	4.85446	1.01705	1.0545	1.97623	0.568899	2.03651	0.279351	0.779976	NA	92340	ENSG00000224383	PRR29	proline rich 29
4576	7.39702	1.88162	3.93835	2.91267	13.2217	3.16349	5.41914	0.568742	1.15305	0.493252	0.621835	NA	4576	NA	TRNT	tRNA
54551	1.23284	0.940809	3.93835	0.970891	3.05115	5.27249	2.56775	0.567349	1.57398	0.360455	0.718507	NA	54551	ENSG00000254585	MAGEL2	MAGE family member L2
150197	0	0	5.51369	0	0	8.43598	2.32494	0.5671	2.24522	0.252582	0.800592	NA	150197	ENSG00000236499	LINC00896	long intergenic non-protein coding RNA 896
677794	1.23284	2.82243	0	3.88356	2.0341	0	1.66216	0.566474	2.11433	0.267922	0.78876	NA	677794	ENSG00000207313	SNORA2B	small nucleolar RNA, H/ACA box 2B
100270746	2.46567	0	2.36301	1.94178	3.05115	2.10899	1.98844	0.565085	1.79149	0.315428	0.752437	NA	100270746	NA	LOC100270746	uncharacterized LOC100270746
102724919	3.69851	0	0	0	0	5.27249	1.49517	0.563728	2.6222	0.214983	0.829781	NA	102724919	ENSG00000229739	PDC-AS1	PDC antisense RNA 1
105372315	3.69851	0	0	0	0	5.27249	1.49517	0.563728	2.6222	0.214983	0.829781	NA	105372315	NA	ERVS71-1	endogenous retrovirus group S71 member 1, envelope
101927262	3.69851	0	0	0	0	5.27249	1.49517	0.563728	2.6222	0.214983	0.829781	NA	101927262	NA	LOC101927262	uncharacterized LOC101927262
140578	4.93135	0	1.57534	0.970891	0	8.43598	2.65226	0.562636	1.835	0.306614	0.759137	NA	140578	ENSG00000154645	CHODL	chondrolectin
407835	0	0.940809	2.36301	0.970891	3.05115	1.0545	1.39673	0.562029	2.10972	0.2664	0.789931	NA	407835	NA	LOC407835	mitogen-activated protein kinase kinase 2 pseudogene
101927891	0	2.82243	0	0	0	4.21799	1.1734	0.562019	2.84841	0.19731	0.843585	NA	101927891	ENSG00000237505	PKN2-AS1	PKN2 antisense RNA 1
101929539	0	2.82243	0	0	0	4.21799	1.1734	0.562019	2.84841	0.19731	0.843585	NA	101929539	NA	LINC01422	long intergenic non-protein coding RNA 1422
100131827	0	2.82243	0	0	0	4.21799	1.1734	0.562019	2.84841	0.19731	0.843585	NA	100131827	ENSG00000227124	ZNF717	zinc finger protein 717
695	0	2.82243	0	0	0	4.21799	1.1734	0.562019	2.84841	0.19731	0.843585	NA	695	ENSG00000010671	BTK	Bruton tyrosine kinase
100293704	1.23284	2.82243	4.72602	0.970891	12.2046	0	3.65947	0.561553	1.53701	0.365355	0.714847	NA	100293704	NA	NA	NA
100533182	0	8.46728	5.51369	9.70891	8.13641	3.16349	5.83163	0.559669	1.16501	0.480399	0.630944	NA	100533182	ENSG00000247950	SEC24B-AS1	SEC24B antisense RNA 1
219972	8.62986	1.88162	0.78767	5.82535	9.15346	1.0545	4.55541	0.558702	1.3123	0.425743	0.670295	NA	219972	ENSG00000197629	MPEG1	macrophage expressed 1
100288428	0	1.88162	0.78767	1.94178	1.01705	1.0545	1.11377	0.557512	2.30423	0.241951	0.808818	NA	100288428	ENSG00000227110	LMCD1-AS1	LMCD1 antisense RNA 1
101929357	7.39702	0.940809	2.36301	3.88356	5.08526	6.32698	4.33277	0.556786	1.24099	0.448662	0.653675	NA	101929357	NA	HP09053	uncharacterized LOC101929357
203100	0	0	4.72602	0.970891	1.01705	5.27249	1.99774	0.556611	2.00817	0.277173	0.781647	NA	203100	ENSG00000169495	HTRA4	HtrA serine peptidase 4
1346	2.46567	1.88162	3.15068	5.82535	2.0341	3.16349	3.08682	0.553006	1.39123	0.397493	0.691004	NA	1346	ENSG00000161281	COX7A1	cytochrome c oxidase subunit 7A1
79747	3.69851	0	0	0.970891	0	4.21799	1.48123	0.552897	2.42306	0.228181	0.819505	NA	79747	ENSG00000118492	ADGB	androglobin
4574	0	6.58566	1.57534	4.85446	2.0341	5.27249	3.38701	0.5526	1.46709	0.376664	0.706423	NA	4574	NA	TRNS1	tRNA
54762	4.93135	6.58566	2.36301	8.73802	5.08526	6.32698	5.67171	0.551689	1.05351	0.523665	0.600512	NA	54762	ENSG00000178075	GRAMD1C	GRAM domain containing 1C
126393	1.23284	0	1.57534	0.970891	0	3.16349	1.15709	0.550201	2.44193	0.225314	0.821735	NA	126393	ENSG00000004776	HSPB6	heat shock protein family B (small) member 6
2850	1.23284	3.76324	0	0.970891	0	6.32698	2.04899	0.549062	2.00857	0.27336	0.784577	NA	2850	ENSG00000170837	GPR27	G protein-coupled receptor 27
100130093	0	0.940809	2.36301	1.94178	3.05115	0	1.38279	0.548371	2.24533	0.244228	0.807055	NA	100130093	NA	NA	NA
101929526	0	2.82243	0	0	1.01705	3.16349	1.16716	0.548242	2.6254	0.208822	0.834587	NA	101929526	ENSG00000233993	DTD1-AS1	DTD1 antisense RNA 1
56171	4.93135	1.88162	3.93835	0.970891	1.01705	13.7085	4.40795	0.547726	1.34623	0.40686	0.684111	NA	56171	ENSG00000118997	DNAH7	dynein axonemal heavy chain 7
51738	9.8627	2.82243	0.78767	10.6798	4.06821	4.21799	5.40647	0.547337	1.18345	0.462493	0.643728	NA	51738	ENSG00000157017	GHRL	ghrelin and obestatin prepropeptide
692210	0	2.82243	3.15068	6.79624	0	2.10899	2.47972	0.544874	1.79397	0.303725	0.761337	NA	692210	ENSG00000221740	SNORD93	small nucleolar RNA, C/D box 93
84660	2.46567	1.88162	4.72602	0.970891	6.10231	6.32698	3.74558	0.54102	1.32665	0.407808	0.683415	NA	84660	ENSG00000130783	CCDC62	coiled-coil domain containing 62
202181	1.23284	5.64485	1.57534	2.91267	0	9.49047	3.47603	0.540126	1.51844	0.355711	0.722057	NA	202181	NA	LOC202181	SUMO interacting motifs containing 1 pseudogene
105375105	2.46567	1.88162	7.8767	6.79624	8.13641	3.16349	5.05336	0.537904	1.15298	0.466535	0.640832	NA	105375105	NA	NA	NA
653390	0	2.82243	0	0	2.0341	2.10899	1.16092	0.537045	2.60956	0.205799	0.836948	NA	653390	ENSG00000103472	RRN3P2	RRN3 pseudogene 2
4314	3.69851	0	0	0	4.06821	1.0545	1.4702	0.536953	2.42835	0.221118	0.825001	NA	4314	ENSG00000149968	MMP3	matrix metallopeptidase 3
27319	8.62986	3.76324	0.78767	2.91267	1.01705	14.763	5.31224	0.536889	1.27512	0.421049	0.673719	NA	27319	ENSG00000180828	BHLHE22	basic helix-loop-helix family member e22
100133311	8.62986	0.940809	0	3.88356	1.01705	8.43598	3.81788	0.535805	1.52211	0.352015	0.724827	NA	100133311	ENSG00000254369	HOXA-AS3	HOXA cluster antisense RNA 3
167555	2.46567	1.88162	5.51369	2.91267	0	11.5995	4.06219	0.53525	1.41889	0.377232	0.706001	NA	167555	ENSG00000152380	FAM151B	family with sequence similarity 151 member B
101929335	0	3.76324	6.30136	7.76713	4.06821	3.16349	4.17724	0.534158	1.31843	0.405147	0.685369	NA	101929335	ENSG00000241158	ADAMTS9-AS1	ADAMTS9 antisense RNA 1
10023	1.23284	4.70405	6.30136	9.70891	2.0341	6.32698	5.05137	0.532912	1.17124	0.454997	0.649111	NA	10023	ENSG00000165879	FRAT1	FRAT regulator of WNT signaling pathway 1
286676	1.23284	0	1.57534	0	4.06821	0	1.14606	0.532015	2.64836	0.200885	0.840789	NA	286676	ENSG00000145103	ILDR1	immunoglobulin like domain containing receptor 1
646450	3.69851	0	0.78767	0	0	6.32698	1.80219	0.53163	2.2698	0.234219	0.814815	NA	646450	NA	ARIH2OS	ARIH2 opposite strand lncRNA
85235	6.16418	0	5.51369	0	0	16.872	4.75831	0.531211	3.10644	0.171003	0.864221	NA	85235	ENSG00000274997	H2AC12	H2A clustered histone 12
400892	1.23284	0	2.36301	0	0	5.27249	1.47806	0.530413	2.41215	0.219892	0.825955	NA	400892	NA	BCRP2	BCR pseudogene 2
10267	3.69851	0	0.78767	0	1.01705	5.27249	1.79595	0.530113	2.10363	0.251999	0.801042	NA	10267	ENSG00000132329	RAMP1	receptor activity modifying protein 1
51168	0	4.70405	0.78767	4.85446	0	3.16349	2.25161	0.529858	1.88896	0.280502	0.779092	NA	51168	ENSG00000091536	MYO15A	myosin XVA
100034743	3.69851	0.940809	2.36301	5.82535	3.05115	1.0545	2.82222	0.529795	1.49691	0.353926	0.723395	NA	100034743	NA	PDZK1P1	PDZ domain containing 1 pseudogene 1
147710	7.39702	0	0	0	7.11936	3.16349	2.94665	0.529146	1.89954	0.278566	0.780578	NA	147710	ENSG00000216588	IGSF23	immunoglobulin superfamily member 23
441455	0	5.64485	5.51369	0	11.1876	5.27249	4.6031	0.5287	1.43945	0.367292	0.713401	NA	441455	NA	LOC441455	makorin ring finger protein 1 pseudogene
100169851	0	4.70405	0	6.79624	0	0	1.91671	0.528648	2.39221	0.220987	0.825102	NA	100169851	ENSG00000236027	PATE3	prostate and testis expressed 3
9771	1.23284	0.940809	5.51369	0	6.10231	5.27249	3.17702	0.527858	1.56654	0.336959	0.736148	NA	9771	ENSG00000136237	RAPGEF5	Rap guanine nucleotide exchange factor 5
102465669	0	3.76324	1.57534	7.76713	0	0	2.18428	0.52704	2.08225	0.253111	0.800183	NA	102465669	ENSG00000284293	MIR7113	microRNA 7113
5027	3.69851	6.58566	3.15068	5.82535	4.06821	9.49047	5.46981	0.526843	1.07244	0.491254	0.623247	NA	5027	ENSG00000089041	P2RX7	purinergic receptor P2X 7
168620	0	2.82243	0	0	3.05115	1.0545	1.15468	0.526226	2.63432	0.199758	0.84167	NA	168620	ENSG00000180535	BHLHA15	basic helix-loop-helix family member a15
105	1.23284	4.70405	3.15068	3.88356	2.0341	7.38148	3.73112	0.525804	1.30763	0.402103	0.687608	NA	105	ENSG00000185736	ADARB2	adenosine deaminase RNA specific B2 (inactive)
27255	3.69851	1.88162	1.57534	4.85446	0	5.27249	2.8804	0.524593	1.56581	0.33503	0.737603	NA	27255	ENSG00000134115	CNTN6	contactin 6
344905	0	1.88162	1.57534	0	5.08526	0	1.4237	0.52458	2.41982	0.216785	0.828376	NA	344905	ENSG00000187527	ATP13A5	ATPase 13A5
151477	1.23284	6.58566	4.72602	1.94178	13.2217	3.16349	5.14524	0.523166	1.20518	0.434096	0.664218	NA	151477	ENSG00000181798	LINC00471	long intergenic non-protein coding RNA 471
100131551	0	1.88162	6.30136	3.88356	3.05115	5.27249	3.39836	0.523138	1.44288	0.362564	0.716931	NA	100131551	ENSG00000214145	LINC00887	long intergenic non-protein coding RNA 887
1830	0	0	4.72602	1.94178	5.08526	0	1.95884	0.522968	2.14485	0.243825	0.807366	NA	1830	ENSG00000134757	DSG3	desmoglein 3
63876	9.8627	0	4.72602	3.88356	4.06821	12.654	5.86574	0.522173	1.21004	0.431535	0.666079	NA	63876	ENSG00000165495	PKNOX2	PBX/knotted 1 homeobox 2
55089	3.69851	0	0.78767	0.970891	0	5.27249	1.78826	0.520951	2.10593	0.247374	0.804619	NA	55089	ENSG00000139209	SLC38A4	solute carrier family 38 member 4
100507283	2.46567	1.88162	0	0	6.10231	0	1.7416	0.520768	2.2713	0.229281	0.81865	NA	100507283	ENSG00000245498	LOC100507283	uncharacterized LOC100507283
563	2.46567	0.940809	2.36301	1.94178	0	6.32698	2.33971	0.518703	1.73145	0.299578	0.764499	NA	563	ENSG00000160862	AZGP1	alpha-2-glycoprotein 1, zinc-binding
26095	3.69851	0	0	0.970891	4.06821	0	1.45627	0.516302	2.43513	0.212022	0.83209	NA	26095	ENSG00000204179	PTPN20	protein tyrosine phosphatase non-receptor type 20
55515	3.69851	3.76324	0	0	0	10.545	3.00112	0.51455	1.89794	0.271111	0.786306	NA	55515	ENSG00000072182	ASIC4	acid sensing ion channel subunit family member 4
55911	6.16418	1.88162	0	5.82535	0	5.27249	3.19061	0.512851	1.66677	0.307692	0.758316	NA	55911	ENSG00000184730	APOBR	apolipoprotein B receptor
100996425	1.23284	0.940809	0.78767	0	0	4.21799	1.19655	0.511613	2.44412	0.209324	0.834195	NA	100996425	ENSG00000260896	ARLNC1	androgen receptor regulated long noncoding RNA 1
3514	4.93135	4.70405	3.15068	7.76713	7.11936	3.16349	5.13934	0.511312	1.09636	0.466373	0.640949	NA	3514	ENSG00000211592	IGKC	immunoglobulin kappa constant
100506495	1.23284	1.88162	6.30136	0	0	13.7085	3.85405	0.510497	1.64963	0.309462	0.75697	NA	100506495	ENSG00000244968	LIFR-AS1	LIFR antisense RNA 1
100874128	0	9.40809	3.15068	4.85446	11.1876	2.10899	5.1183	0.509962	1.27544	0.399832	0.68928	NA	100874128	NA	LINC00333	long intergenic non-protein coding RNA 333
3737	2.46567	1.88162	5.51369	4.85446	2.0341	7.38148	4.02184	0.509803	1.26188	0.404002	0.686212	NA	3737	ENSG00000177301	KCNA2	potassium voltage-gated channel subfamily A member 2
100873935	0	2.82243	0	1.94178	0	2.10899	1.14553	0.509417	2.62066	0.194385	0.845875	NA	100873935	ENSG00000225602	MTOR-AS1	MTOR antisense RNA 1
729633	9.8627	0.940809	0	11.6507	0	3.16349	4.26961	0.507947	1.60252	0.316968	0.751268	NA	729633	NA	MRS2P2	MRS2 pseudogene 2
103625681	0	2.82243	4.72602	3.88356	7.11936	0	3.0919	0.507533	1.6399	0.30949	0.756949	NA	103625681	ENSG00000239335	LLPH-DT	LLPH divergent transcript
25858	2.46567	1.88162	0.78767	0	5.08526	2.10899	2.05487	0.507345	1.8201	0.278745	0.78044	NA	25858	ENSG00000219435	CATSPERZ	catsper channel auxiliary subunit zeta
3736	3.69851	6.58566	0	0	7.11936	7.38148	4.13084	0.506886	1.51783	0.333955	0.738414	NA	3736	ENSG00000111262	KCNA1	potassium voltage-gated channel subfamily A member 1
57642	1.23284	2.82243	1.57534	3.88356	2.0341	2.10899	2.27621	0.505329	1.59375	0.31707	0.75119	NA	57642	ENSG00000101203	COL20A1	collagen type XX alpha 1 chain
2835	3.69851	0	1.57534	0	0	7.38148	2.10922	0.505241	2.12508	0.237751	0.812074	NA	2835	ENSG00000132975	GPR12	G protein-coupled receptor 12
2788	1.23284	4.70405	8.66437	7.76713	6.10231	7.38148	5.97536	0.503727	1.05935	0.475505	0.634427	NA	2788	ENSG00000176533	GNG7	G protein subunit gamma 7
347	0	1.88162	2.36301	0	3.05115	3.16349	1.74321	0.503577	2.03159	0.247874	0.804232	NA	347	ENSG00000189058	APOD	apolipoprotein D
222008	4.93135	4.70405	4.72602	6.79624	4.06821	9.49047	5.78606	0.503084	1.02968	0.488585	0.625136	NA	222008	ENSG00000170419	VSTM2A	V-set and transmembrane domain containing 2A
728310	2.46567	6.58566	0.78767	8.73802	5.08526	0	3.94371	0.501068	1.44673	0.346346	0.729083	NA	728310	ENSG00000261649	GOLGA6L7	golgin A6 family like 7
9956	1.23284	7.52647	0	0	6.10231	6.32698	3.53143	0.500537	1.6446	0.304352	0.760859	NA	9956	ENSG00000122254	HS3ST2	heparan sulfate-glucosamine 3-sulfotransferase 2
55966	0	6.58566	0	0.970891	0	8.43598	2.66542	0.500027	1.99862	0.250186	0.802444	NA	55966	ENSG00000196581	AJAP1	adherens junctions associated protein 1
4566	2.46567	8.46728	4.72602	3.88356	13.2217	5.27249	6.33945	0.499371	1.0434	0.478598	0.632225	NA	4566	NA	TRNK	tRNA
100500865	0	5.64485	0.78767	0	8.13641	1.0545	2.60391	0.497895	1.86413	0.267093	0.789398	NA	100500865	ENSG00000263597	MIR3936	microRNA 3936
378832	7.39702	3.76324	0.78767	3.88356	0	12.654	4.74758	0.497793	1.37898	0.360987	0.718109	NA	378832	ENSG00000183535	COL18A1-AS1	COL18A1 antisense RNA 1
285349	1.23284	2.82243	3.93835	0	2.0341	9.49047	3.25303	0.497559	1.54608	0.32182	0.747589	NA	285349	ENSG00000144792	ZNF660	zinc finger protein 660
85443	6.16418	0	0	0	0	8.43598	2.43336	0.495463	2.2365	0.221535	0.824676	NA	85443	ENSG00000163673	DCLK3	doublecortin like kinase 3
9717	7.39702	0.940809	0	2.91267	0	8.43598	3.28108	0.49445	1.71119	0.288951	0.772619	NA	9717	ENSG00000103184	SEC14L5	SEC14 like lipid binding 5
441282	0	0.940809	4.72602	1.94178	0	6.32698	2.3226	0.492502	1.88092	0.261842	0.793443	NA	441282	ENSG00000227471	AKR1B15	aldo-keto reductase family 1 member B15
171019	1.23284	0	3.15068	0	1.01705	5.27249	1.77884	0.490323	2.09152	0.234434	0.814648	NA	171019	ENSG00000145808	ADAMTS19	ADAM metallopeptidase with thrombospondin type 1 motif 19
100506046	1.23284	2.82243	3.93835	0.970891	1.01705	9.49047	3.24534	0.490073	1.48096	0.330916	0.740708	NA	100506046	NA	GAS5-AS1	GAS5 antisense RNA 1
101926935	6.16418	0	0	0.970891	2.0341	5.27249	2.40694	0.489697	1.88706	0.259502	0.795248	NA	101926935	NA	LOC101926935	uncharacterized LOC101926935
1296	1.23284	1.88162	3.15068	5.82535	3.05115	0	2.52361	0.4879	1.65756	0.294348	0.768492	NA	1296	ENSG00000171812	COL8A2	collagen type VIII alpha 2 chain
6620	2.46567	1.88162	1.57534	1.94178	0	6.32698	2.36523	0.487695	1.70818	0.285505	0.775257	NA	6620	ENSG00000074317	SNCB	synuclein beta
100505832	2.46567	1.88162	0	4.85446	0	1.0545	1.70937	0.486716	2.11087	0.230577	0.817644	NA	100505832	ENSG00000230461	PROX1-AS1	PROX1 antisense RNA 1
401237	9.8627	2.82243	0	7.76713	4.06821	5.27249	4.96549	0.485374	1.28582	0.377483	0.705814	NA	401237	NA	CASC15	cancer susceptibility 15
100128640	2.46567	2.82243	0	0.970891	0	6.32698	2.09766	0.484958	1.96913	0.24628	0.805465	NA	100128640	ENSG00000229589	ACVR2B-AS1	ACVR2B antisense RNA 1
101059938	2.46567	1.88162	1.57534	0.970891	3.05115	4.21799	2.36044	0.484784	1.58256	0.306329	0.759354	NA	101059938	ENSG00000214967	NPIPA7	nuclear pore complex interacting protein family member A7
730092	0	5.64485	2.36301	0	5.08526	6.32698	3.23668	0.482444	1.62136	0.297555	0.766043	NA	730092	NA	RRN3P1	RRN3 pseudogene 1
5730	0	2.82243	1.57534	0	1.01705	5.27249	1.78122	0.478767	2.06249	0.232131	0.816437	NA	5730	ENSG00000107317	PTGDS	prostaglandin D2 synthase
7123	0	0.940809	3.93835	1.94178	4.06821	1.0545	1.99061	0.478375	1.83481	0.260721	0.794307	NA	7123	ENSG00000163815	CLEC3B	C-type lectin domain family 3 member B
89765	9.8627	2.82243	3.15068	4.85446	3.05115	13.7085	6.24165	0.47824	1.08068	0.442537	0.658101	NA	89765	ENSG00000160188	RSPH1	radial spoke head component 1
101927279	13.5612	0	2.36301	5.82535	1.01705	14.763	6.25493	0.477739	1.29768	0.368148	0.712763	NA	101927279	NA	EP300-AS1	EP300 antisense RNA 1
25925	4.93135	0.940809	2.36301	2.91267	3.05115	5.27249	3.24525	0.476673	1.38293	0.344684	0.730332	NA	25925	ENSG00000198795	ZNF521	zinc finger protein 521
10896	0	8.46728	3.15068	3.88356	2.0341	10.545	4.6801	0.475661	1.31548	0.361587	0.71766	NA	10896	NA	NA	NA
8771	0	4.70405	2.36301	3.88356	6.10231	0	2.84215	0.475568	1.68963	0.281463	0.778356	NA	8771	ENSG00000243509	TNFRSF6B	TNF receptor superfamily member 6b
23090	2.46567	8.46728	1.57534	4.85446	2.0341	10.545	4.9903	0.474432	1.20493	0.393744	0.69377	NA	23090	ENSG00000102935	ZNF423	zinc finger protein 423
122945	4.93135	0	3.15068	4.85446	4.06821	2.10899	3.18561	0.474252	1.48409	0.319557	0.749304	NA	122945	ENSG00000165555	NOXRED1	NADP dependent oxidoreductase domain containing 1
284723	3.69851	2.82243	7.8767	6.79624	6.10231	7.38148	5.77961	0.473536	1.04126	0.454774	0.649272	NA	284723	ENSG00000162461	SLC25A34	solute carrier family 25 member 34
84000	0	2.82243	0.78767	0	5.08526	0	1.44923	0.473338	2.42635	0.195082	0.845328	NA	84000	ENSG00000137747	TMPRSS13	transmembrane serine protease 13
114821	0	2.82243	0	2.91267	1.01705	0	1.12536	0.472842	2.65593	0.178033	0.858697	NA	114821	ENSG00000232040	ZBED9	zinc finger BED-type containing 9
100506286	1.23284	0	2.36301	0.970891	4.06821	0	1.43916	0.472564	2.24721	0.21029	0.833442	NA	100506286	ENSG00000272902	TBC1D8-AS1	TBC1D8 antisense RNA 1
101929410	0	6.58566	0	0.970891	5.08526	3.16349	2.63422	0.47225	1.80495	0.261641	0.793598	NA	101929410	NA	SUCLA2-AS1	SUCLA2 antisense RNA 1
100507500	3.69851	2.82243	7.08903	10.6798	2.0341	6.32698	5.44181	0.471185	1.11785	0.421512	0.673382	NA	100507500	ENSG00000224057	EGFR-AS1	EGFR antisense RNA 1
100422841	0	3.76324	0	0	0	5.27249	1.50595	0.470096	2.6006	0.180765	0.856552	NA	100422841	ENSG00000265871	MIR3174	microRNA 3174
11191	0	3.76324	0	0	0	5.27249	1.50595	0.470096	2.6006	0.180765	0.856552	NA	11191	ENSG00000237984	PTENP1	phosphatase and tensin homolog pseudogene 1
9231	1.23284	0.940809	0	2.91267	0	0	0.84772	0.469523	2.99275	0.156887	0.875334	NA	9231	ENSG00000151208	DLG5	discs large MAGUK scaffold protein 5
342865	2.46567	4.70405	1.57534	4.85446	5.08526	2.10899	3.46563	0.469027	1.33064	0.352483	0.724476	NA	342865	ENSG00000187135	VSTM2B	V-set and transmembrane domain containing 2B
285512	9.8627	3.76324	1.57534	1.94178	11.1876	7.38148	5.95202	0.468863	1.12582	0.416464	0.677071	NA	285512	ENSG00000248019	FAM13A-AS1	FAM13A antisense RNA 1
105373090	2.46567	11.2897	2.36301	5.82535	7.11936	9.49047	6.4256	0.468762	1.04645	0.447953	0.654187	NA	105373090	NA	NA	NA
6656	1.23284	2.82243	2.36301	5.82535	1.01705	2.10899	2.56161	0.468634	1.55097	0.302155	0.762534	NA	6656	ENSG00000182968	SOX1	SRY-box transcription factor 1
1368	4.93135	0.940809	8.66437	4.85446	10.1705	5.27249	5.80566	0.468004	1.10608	0.42312	0.672208	NA	1368	ENSG00000135678	CPM	carboxypeptidase M
10633	0	0.940809	5.51369	2.91267	0	6.32698	2.61569	0.467151	1.79567	0.260154	0.794745	NA	10633	ENSG00000100276	RASL10A	RAS like family 10 member A
55335	3.69851	3.76324	6.30136	6.79624	7.11936	5.27249	5.49187	0.465906	1.04876	0.444243	0.656867	NA	55335	ENSG00000165028	NIPSNAP3B	nipsnap homolog 3B
780854	3.69851	0.940809	0	1.94178	1.01705	3.16349	1.79361	0.463996	1.93163	0.240209	0.810168	NA	780854	ENSG00000281000	SNORD3D	small nucleolar RNA, C/D box 3D
23109	3.69851	3.76324	6.30136	6.79624	8.13641	4.21799	5.48562	0.46389	1.05733	0.438738	0.660852	NA	23109	ENSG00000181418	DDN	dendrin
54810	3.69851	0	3.15068	0	2.0341	7.38148	2.7108	0.462797	1.75991	0.262966	0.792576	NA	54810	ENSG00000137960	GIPC2	GIPC PDZ domain containing family member 2
90987	6.16418	5.64485	1.57534	6.79624	8.13641	3.16349	5.24675	0.462286	1.12034	0.412631	0.679877	NA	90987	ENSG00000198169	ZNF251	zinc finger protein 251
1417	0	1.88162	4.72602	0	2.0341	7.38148	2.67054	0.462113	1.76903	0.261224	0.79392	NA	1417	ENSG00000100053	CRYBB3	crystallin beta B3
56098	2.46567	5.64485	0	4.85446	4.06821	2.10899	3.19036	0.460979	1.50753	0.305784	0.759769	NA	56098	ENSG00000242419	PCDHGC4	protocadherin gamma subfamily C, 4
56944	4.93135	0.940809	3.15068	0.970891	8.13641	3.16349	3.54894	0.460553	1.39164	0.330942	0.740689	NA	56944	ENSG00000116774	OLFML3	olfactomedin like 3
353322	2.46567	2.82243	0.78767	0	4.06821	4.21799	2.39366	0.459877	1.70202	0.270195	0.78701	NA	353322	ENSG00000186352	ANKRD37	ankyrin repeat domain 37
7409	3.69851	2.82243	3.93835	2.91267	2.0341	9.49047	4.14942	0.459464	1.24542	0.368921	0.712187	NA	7409	ENSG00000141968	VAV1	vav guanine nucleotide exchange factor 1
641373	0	2.82243	0	3.88356	0	0	1.11767	0.458503	2.89506	0.158374	0.874162	NA	641373	NA	NRON	non-coding repressor of NFAT
440894	1.23284	0.940809	6.30136	7.76713	3.05115	1.0545	3.3913	0.454792	1.44846	0.313983	0.753534	NA	440894	ENSG00000204588	LINC01123	long intergenic non-protein coding RNA 1123
101928335	2.46567	2.82243	7.08903	3.88356	8.13641	5.27249	4.94493	0.45428	1.13402	0.400592	0.68872	NA	101928335	ENSG00000236064	LOC101928335	uncharacterized LOC101928335
100131454	1.23284	0.940809	8.66437	2.91267	8.13641	4.21799	4.35085	0.451215	1.29528	0.348353	0.727575	NA	100131454	ENSG00000231784	DBIL5P	diazepam binding inhibitor-like 5, pseudogene
6557	1.23284	1.88162	0	0	0	4.21799	1.22207	0.449057	2.59392	0.173119	0.862558	NA	6557	ENSG00000074803	SLC12A1	solute carrier family 12 member 1
91862	2.46567	7.52647	3.93835	10.6798	0	8.43598	5.50771	0.448064	1.23297	0.363401	0.716306	NA	91862	ENSG00000140832	MARVELD3	MARVEL domain containing 3
963	1.23284	6.58566	2.36301	7.76713	3.05115	3.16349	4.02721	0.446764	1.27874	0.349377	0.726806	NA	963	ENSG00000143119	CD53	CD53 molecule
7498	8.62986	2.82243	2.36301	1.94178	11.1876	5.27249	5.36952	0.446729	1.15433	0.387002	0.698755	NA	7498	ENSG00000158125	XDH	xanthine dehydrogenase
222537	2.46567	3.76324	3.93835	8.73802	3.05115	2.10899	4.0109	0.444536	1.25673	0.353726	0.723544	NA	222537	ENSG00000249853	HS3ST5	heparan sulfate-glucosamine 3-sulfotransferase 5
101927003	7.39702	2.82243	4.72602	9.70891	6.10231	4.21799	5.82911	0.442975	1.04494	0.423925	0.671621	NA	101927003	ENSG00000254266	PKIA-AS1	PKIA antisense RNA 1
100129480	9.8627	0	3.93835	2.91267	10.1705	5.27249	5.35945	0.442501	1.24709	0.354827	0.722719	NA	100129480	ENSG00000225526	MKRN2OS	MKRN2 opposite strand
100292680	3.69851	0.940809	0	0.970891	5.08526	0	1.78258	0.440743	2.10751	0.20913	0.834347	NA	100292680	ENSG00000249628	LINC00942	long intergenic non-protein coding RNA 942
4137	1.23284	1.88162	0	0	1.01705	3.16349	1.21583	0.440383	2.40429	0.183165	0.854668	NA	4137	ENSG00000186868	MAPT	microtubule associated protein tau
80757	0	4.70405	5.51369	6.79624	0	7.38148	4.06591	0.440381	1.48216	0.29712	0.766375	NA	80757	ENSG00000184986	TMEM121	transmembrane protein 121
84327	7.39702	0	3.93835	1.94178	13.2217	0	4.41647	0.440254	1.52942	0.287857	0.773456	NA	84327	ENSG00000132846	ZBED3	zinc finger BED-type containing 3
100189589	0	2.82243	0.78767	2.91267	2.0341	0	1.42615	0.436767	2.22438	0.196354	0.844333	NA	100189589	ENSG00000237737	DCTN1-AS1	DCTN1 antisense RNA 1
22801	3.69851	1.88162	7.8767	2.91267	6.10231	9.49047	5.32705	0.436517	1.12553	0.387831	0.698141	NA	22801	ENSG00000137809	ITGA11	integrin subunit alpha 11
1842	4.93135	6.58566	1.57534	1.94178	5.08526	10.545	5.11073	0.434742	1.16991	0.371602	0.710189	NA	1842	ENSG00000106823	ECM2	extracellular matrix protein 2
362	2.46567	2.82243	9.45204	7.76713	2.0341	10.545	5.84772	0.434043	1.11316	0.389919	0.696596	NA	362	ENSG00000161798	AQP5	aquaporin 5
6422	7.39702	4.70405	4.72602	0	16.2728	6.32698	6.57115	0.432807	1.1631	0.372115	0.709807	NA	6422	ENSG00000104332	SFRP1	secreted frizzled related protein 1
132625	0	3.76324	0	0	4.06821	1.0545	1.48099	0.431942	2.40631	0.179504	0.857542	NA	132625	ENSG00000179059	ZFP42	ZFP42 zinc finger protein
116412	0	12.2305	3.93835	9.70891	9.15346	3.16349	6.36579	0.427462	1.15908	0.368794	0.712281	NA	116412	ENSG00000152475	ZNF837	zinc finger protein 837
348013	7.39702	1.88162	5.51369	15.5343	3.05115	1.0545	5.73871	0.427337	1.19062	0.35892	0.719655	NA	348013	ENSG00000184497	TMEM255B	transmembrane protein 255B
1288	0	2.82243	2.36301	1.94178	1.01705	4.21799	2.06038	0.427009	1.77806	0.240155	0.81021	NA	1288	ENSG00000197565	COL4A6	collagen type IV alpha 6 chain
10203	1.23284	1.88162	0	0.970891	0	3.16349	1.20814	0.427007	2.40879	0.177271	0.859296	NA	10203	ENSG00000064989	CALCRL	calcitonin receptor like receptor
408186	6.16418	0	0.78767	5.82535	0	3.16349	2.65678	0.425585	1.81031	0.23509	0.814139	NA	408186	NA	LOC408186	alpha-2-macroglobulin like 1 pseudogene
158787	0	5.64485	5.51369	1.94178	8.13641	5.27249	4.4182	0.422393	1.30552	0.323544	0.746283	NA	158787	ENSG00000158423	RIBC1	RIB43A domain with coiled-coils 1
3002	3.69851	0	4.72602	0.970891	5.08526	5.27249	3.29219	0.42115	1.50296	0.280213	0.779314	NA	3002	ENSG00000100453	GZMB	granzyme B
340596	3.69851	0.940809	2.36301	1.94178	1.01705	6.32698	2.71469	0.421145	1.53544	0.274282	0.783868	NA	340596	ENSG00000182508	LHFPL1	LHFPL tetraspan subfamily member 1
2895	3.69851	4.70405	2.36301	1.94178	6.10231	6.32698	4.18944	0.420747	1.22006	0.344857	0.730202	NA	2895	ENSG00000152208	GRID2	glutamate ionotropic receptor delta type subunit 2
3263	2.46567	3.76324	0.78767	0	4.06821	5.27249	2.72621	0.419749	1.62571	0.258195	0.796257	NA	3263	ENSG00000110169	HPX	hemopexin
2902	4.93135	3.76324	7.8767	8.73802	3.05115	10.545	6.48424	0.41861	1.00872	0.414994	0.678146	NA	2902	ENSG00000176884	GRIN1	glutamate ionotropic receptor NMDA type subunit 1
100506551	0	8.46728	4.72602	9.70891	6.10231	2.10899	5.18559	0.418346	1.24177	0.336895	0.736196	NA	100506551	ENSG00000257279	LOC100506551	uncharacterized LOC100506551
56961	1.23284	0.940809	2.36301	0	5.08526	1.0545	1.7794	0.418189	1.94955	0.214506	0.830153	NA	56961	ENSG00000105251	SHD	Src homology 2 domain containing transforming protein D
1381	4.93135	3.76324	0.78767	0.970891	3.05115	8.43598	3.65671	0.417999	1.38772	0.301213	0.763252	NA	1381	ENSG00000166426	CRABP1	cellular retinoic acid binding protein 1
7007	2.46567	2.82243	0.78767	4.85446	1.01705	2.10899	2.34271	0.417901	1.61667	0.258494	0.796026	NA	7007	ENSG00000109927	TECTA	tectorin alpha
100288181	3.69851	0.940809	1.57534	2.91267	2.0341	3.16349	2.38749	0.417376	1.57039	0.265778	0.79041	NA	100288181	ENSG00000253741	LNCOC1	lncRNA associated with ovarian cancer 1
10739	0	2.82243	0.78767	4.85446	0	0	1.41076	0.416268	2.44537	0.170227	0.864832	NA	10739	ENSG00000128253	RFPL2	ret finger protein like 2
221074	2.46567	0	0	0	0	3.16349	0.938194	0.414703	3.11587	0.133094	0.894119	NA	221074	ENSG00000148482	SLC39A12	solute carrier family 39 member 12
25884	2.46567	0	0	0	0	3.16349	0.938194	0.414703	3.11587	0.133094	0.894119	NA	25884	ENSG00000054938	CHRDL2	chordin like 2
3249	2.46567	0	0	0	0	3.16349	0.938194	0.414703	3.11587	0.133094	0.894119	NA	3249	ENSG00000105707	HPN	hepsin
101929696	2.46567	0	0	0	0	3.16349	0.938194	0.414703	3.11587	0.133094	0.894119	NA	101929696	NA	PSD2-AS1	PSD2 antisense RNA 1
84084	3.69851	1.88162	0.78767	0	3.05115	5.27249	2.44857	0.413472	1.69916	0.243339	0.807743	NA	84084	ENSG00000222014	RAB6C	RAB6C, member RAS oncogene family
5743	2.46567	5.64485	3.15068	5.82535	7.11936	2.10899	4.38582	0.413269	1.19886	0.344718	0.730306	NA	5743	ENSG00000073756	PTGS2	prostaglandin-endoperoxide synthase 2
101060022	3.69851	3.76324	3.93835	6.79624	1.01705	7.38148	4.43248	0.412895	1.21702	0.339268	0.734408	NA	101060022	NA	NA	NA
285190	3.69851	4.70405	2.36301	4.85446	2.0341	7.38148	4.1726	0.412477	1.2229	0.337295	0.735894	NA	285190	ENSG00000196862	RGPD4	RANBP2 like and GRIP domain containing 4
9719	0	4.70405	0	0	0	6.32698	1.8385	0.412204	2.42883	0.169713	0.865236	NA	9719	ENSG00000197859	ADAMTSL2	ADAMTS like 2
11001	2.46567	0	0	0	1.01705	2.10899	0.931953	0.410166	2.8774	0.142548	0.886648	NA	11001	ENSG00000140284	SLC27A2	solute carrier family 27 member 2
145837	2.46567	0	0	0	1.01705	2.10899	0.931953	0.410166	2.8774	0.142548	0.886648	NA	145837	ENSG00000245750	DRAIC	downregulated RNA in cancer, inhibitor of cell invasion and migration
8463	0	4.70405	9.45204	5.82535	4.06821	9.49047	5.59002	0.40999	1.1826	0.346684	0.728828	NA	8463	ENSG00000074219	TEAD2	TEA domain transcription factor 2
89944	1.23284	4.70405	1.57534	3.88356	5.08526	1.0545	2.92259	0.409622	1.47448	0.277808	0.78116	NA	89944	ENSG00000149328	GLB1L2	galactosidase beta 1 like 2
30811	2.46567	6.58566	1.57534	3.88356	9.15346	1.0545	4.1197	0.40943	1.3077	0.313092	0.754211	NA	30811	ENSG00000142149	HUNK	hormonally up-regulated Neu-associated kinase
404220	7.39702	5.64485	0	11.6507	1.01705	4.21799	4.98793	0.407277	1.34485	0.302842	0.76201	NA	404220	ENSG00000185689	C6orf201	chromosome 6 open reading frame 201
2252	1.23284	5.64485	4.72602	1.94178	0	13.7085	4.54233	0.406413	1.40155	0.289973	0.771837	NA	2252	ENSG00000140285	FGF7	fibroblast growth factor 7
693199	9.8627	6.58566	0	2.91267	16.2728	2.10899	6.29048	0.402538	1.25666	0.320323	0.748723	NA	693199	ENSG00000283759	MIR614	microRNA 614
256710	0	4.70405	0	0	1.01705	5.27249	1.83226	0.402286	2.24053	0.17955	0.857506	NA	256710	ENSG00000173401	GLIPR1L1	GLIPR1 like 1
9153	6.16418	1.88162	1.57534	1.94178	0	10.545	3.68465	0.402148	1.49538	0.268927	0.787986	NA	9153	ENSG00000137860	SLC28A2	solute carrier family 28 member 2
153579	8.62986	0.940809	2.36301	4.85446	1.01705	9.49047	4.54928	0.401437	1.298	0.309275	0.757113	NA	153579	ENSG00000165810	BTNL9	butyrophilin like 9
677796	2.46567	2.82243	2.36301	4.85446	1.01705	4.21799	2.95677	0.400572	1.43127	0.279872	0.779575	NA	677796	ENSG00000201772	SNORA5C	small nucleolar RNA, H/ACA box 5C
2529	2.46567	1.88162	2.36301	7.76713	1.01705	0	2.58241	0.399866	1.68101	0.237873	0.81198	NA	2529	ENSG00000180549	FUT7	fucosyltransferase 7
126695	0	7.52647	4.72602	3.88356	1.01705	11.5995	4.7921	0.398701	1.33297	0.299108	0.764858	NA	126695	ENSG00000175707	KDF1	keratinocyte differentiation factor 1
64757	3.69851	1.88162	1.57534	1.94178	0	7.38148	2.74646	0.398166	1.62275	0.245365	0.806174	NA	64757	ENSG00000186205	MTARC1	mitochondrial amidoxime reducing component 1
10331	0	2.82243	2.36301	4.85446	0	2.10899	2.02481	0.396181	1.92223	0.206105	0.836709	NA	10331	ENSG00000179913	B3GNT3	UDP-GlcNAc:betaGal beta-1,3-N-acetylglucosaminyltransferase 3
134701	3.69851	1.88162	0	2.91267	0	4.21799	2.11847	0.396123	1.91485	0.206869	0.836112	NA	134701	ENSG00000203877	RIPPLY2	ripply transcriptional repressor 2
85445	4.93135	0.940809	9.45204	5.82535	5.08526	9.49047	5.95421	0.39563	1.09394	0.361655	0.717609	NA	85445	ENSG00000152910	CNTNAP4	contactin associated protein family member 4
5630	1.23284	4.70405	3.93835	4.85446	2.0341	6.32698	3.84846	0.395161	1.28131	0.308404	0.757775	NA	5630	ENSG00000135406	PRPH	peripherin
765	0	4.70405	0	0	2.0341	4.21799	1.82602	0.394436	2.20967	0.178504	0.858327	NA	765	ENSG00000131686	CA6	carbonic anhydrase 6
1136	3.69851	0	3.93835	5.82535	2.0341	2.10899	2.93422	0.392612	1.54875	0.253502	0.799881	NA	1136	ENSG00000080644	CHRNA3	cholinergic receptor nicotinic alpha 3 subunit
138948	4.93135	0	0	0	3.05115	3.16349	1.85767	0.392521	2.20344	0.17814	0.858613	NA	138948	ENSG00000225756	DBH-AS1	DBH antisense RNA 1
102724668	3.69851	7.52647	4.72602	12.6216	2.0341	6.32698	6.15561	0.391868	1.06149	0.369169	0.712002	NA	102724668	NA	DPY19L1P2	DPY19L1 pseudogene 2
340578	0	4.70405	1.57534	0	1.01705	7.38148	2.44632	0.390607	1.86147	0.209837	0.833795	NA	340578	ENSG00000198354	DCAF12L2	DDB1 and CUL4 associated factor 12 like 2
101928491	0	1.88162	3.93835	7.76713	0	0	2.26452	0.389782	2.0504	0.190101	0.84923	NA	101928491	NA	LOC101928491	uncharacterized LOC101928491
116844	7.39702	2.82243	5.51369	5.82535	4.06821	10.545	6.02861	0.387342	1.0345	0.374424	0.708089	NA	116844	ENSG00000171236	LRG1	leucine rich alpha-2-glycoprotein 1
100189122	0	4.70405	0	0	3.05115	3.16349	1.81978	0.386915	2.20344	0.175596	0.860611	NA	100189122	NA	TRK-TTT3-1	tRNA-Lys (anticodon TTT) 3-1
54210	0	3.76324	0	3.88356	0	1.0545	1.45022	0.386661	2.4213	0.159691	0.873124	NA	54210	ENSG00000124731	TREM1	triggering receptor expressed on myeloid cells 1
56606	2.46567	6.58566	4.72602	7.76713	4.06821	6.32698	5.32328	0.383872	1.0803	0.35534	0.722335	NA	56606	ENSG00000109667	SLC2A9	solute carrier family 2 member 9
340895	12.3284	0	1.57534	2.91267	2.0341	12.654	5.25074	0.382024	1.3606	0.280776	0.778882	NA	340895	ENSG00000204740	MALRD1	MAM and LDL receptor class A domain containing 1
147138	2.46567	4.70405	1.57534	0	5.08526	6.32698	3.35955	0.381359	1.48049	0.25759	0.796724	NA	147138	ENSG00000167895	TMC8	transmembrane channel like 8
100505692	1.23284	2.82243	7.8767	9.70891	6.10231	0	4.62386	0.380761	1.34913	0.282226	0.77777	NA	100505692	NA	FTO-IT1	FTO intronic transcript 1
54754	3.69851	1.88162	3.15068	2.91267	0	8.43598	3.34658	0.380091	1.48533	0.255897	0.79803	NA	54754	ENSG00000130950	NUTM2F	NUT family member 2F
64919	1.23284	1.88162	0	2.91267	0	1.0545	1.18027	0.378051	2.42551	0.155864	0.87614	NA	64919	ENSG00000127152	BCL11B	BAF chromatin remodeling complex subunit BCL11B
83987	1.23284	1.88162	0	2.91267	0	1.0545	1.18027	0.378051	2.42551	0.155864	0.87614	NA	83987	ENSG00000169515	CCDC8	coiled-coil domain containing 8
1306	7.39702	0	4.72602	0.970891	3.05115	11.5995	4.62409	0.377955	1.37988	0.273905	0.784158	NA	1306	ENSG00000204291	COL15A1	collagen type XV alpha 1 chain
340527	0	4.70405	0.78767	0.970891	1.01705	5.27249	2.12536	0.377439	1.83988	0.205143	0.83746	NA	340527	ENSG00000204131	NHSL2	NHS like 2
56969	3.69851	2.82243	0	0.970891	2.0341	5.27249	2.4664	0.377327	1.69689	0.222364	0.82403	NA	56969	NA	RPL23AP32	ribosomal protein L23a pseudogene 32
400658	2.46567	0.940809	7.8767	8.73802	6.10231	0	4.35392	0.37669	1.39368	0.270286	0.786941	NA	400658	ENSG00000275763	ZNF516-DT	ZNF516 divergent transcript
399671	7.39702	0	0	2.91267	1.01705	5.27249	2.76654	0.376662	1.79579	0.209747	0.833865	NA	399671	ENSG00000187105	HEATR4	HEAT repeat containing 4
654	2.46567	0	0.78767	0	3.05115	1.0545	1.2265	0.376107	2.39743	0.156879	0.87534	NA	654	ENSG00000153162	BMP6	bone morphogenetic protein 6
8123	3.69851	7.52647	0.78767	2.91267	1.01705	11.5995	4.59031	0.375625	1.31343	0.285988	0.774887	NA	8123	ENSG00000279192	PWAR5	Prader Willi/Angelman region RNA 5
102723390	0	3.76324	2.36301	3.88356	0	4.21799	2.3713	0.373861	1.79953	0.207755	0.83542	NA	102723390	NA	FRG1EP	FSHD region gene 1 family member E, pseudogene
8334	0	8.46728	1.57534	5.82535	1.01705	6.32698	3.86867	0.373056	1.44917	0.257426	0.79685	NA	8334	ENSG00000180573	H2AC6	H2A clustered histone 6
64388	3.69851	0.940809	1.57534	6.79624	0	1.0545	2.34423	0.371877	1.76823	0.21031	0.833426	NA	64388	ENSG00000180875	GREM2	gremlin 2, DAN family BMP antagonist
9515	8.62986	1.88162	4.72602	4.85446	5.08526	9.49047	5.77795	0.371593	1.07065	0.347072	0.728537	NA	9515	ENSG00000145087	STXBP5L	syntaxin binding protein 5 like
101928673	2.46567	1.88162	9.45204	5.82535	6.10231	6.32698	5.34233	0.370585	1.11947	0.331035	0.740618	NA	101928673	ENSG00000203739	PRDX6-AS1	PRDX6 antisense RNA 1
100101478	1.23284	10.3489	1.57534	4.85446	11.1876	1.0545	5.04227	0.370566	1.27644	0.290312	0.771578	NA	100101478	NA	H2BW3P	H2B.W histone 3, pseudogene
404216	2.46567	0	0	0	3.05115	0	0.919471	0.369254	3.13789	0.117676	0.906324	NA	404216	ENSG00000177234	LINC01561	long intergenic non-protein coding RNA 1561
94235	2.46567	0	0	0	3.05115	0	0.919471	0.369254	3.13789	0.117676	0.906324	NA	94235	ENSG00000167414	GNG8	G protein subunit gamma 8
64240	2.46567	0	0	0	3.05115	0	0.919471	0.369254	3.13789	0.117676	0.906324	NA	64240	ENSG00000138075	ABCG5	ATP binding cassette subfamily G member 5
8637	2.46567	0	0	0	3.05115	0	0.919471	0.369254	3.13789	0.117676	0.906324	NA	8637	ENSG00000243056	EIF4EBP3	eukaryotic translation initiation factor 4E binding protein 3
4992	0	0	3.15068	0	0	4.21799	1.22811	0.367284	2.78893	0.131694	0.895227	NA	4992	ENSG00000168124	OR1F1	olfactory receptor family 1 subfamily F member 1
4829	0	0	3.15068	0	0	4.21799	1.22811	0.367284	2.78893	0.131694	0.895227	NA	4829	ENSG00000135577	NMBR	neuromedin B receptor
654364	2.46567	0	2.36301	0	3.05115	3.16349	1.84056	0.366074	2.00188	0.182865	0.854904	NA	654364	ENSG00000011052	NME1-NME2	NME1-NME2 readthrough
128178	2.46567	2.82243	5.51369	6.79624	2.0341	5.27249	4.15077	0.365896	1.22859	0.297817	0.765843	NA	128178	ENSG00000186197	EDARADD	EDAR associated death domain
124149	0	3.76324	0	4.85446	0	0	1.43628	0.365856	2.63935	0.138616	0.889754	NA	124149	NA	ANKRD26P1	ankyrin repeat domain 26 pseudogene 1
102465974	0	3.76324	0	4.85446	0	0	1.43628	0.365856	2.63935	0.138616	0.889754	NA	102465974	ENSG00000277759	MIR6719	microRNA 6719
1586	0	0	2.36301	0	0	3.16349	0.921084	0.363707	3.11306	0.116833	0.906993	NA	1586	ENSG00000148795	CYP17A1	cytochrome P450 family 17 subfamily A member 1
100189224	0	0	2.36301	0	0	3.16349	0.921084	0.363707	3.11306	0.116833	0.906993	NA	100189224	NA	TRP-TGG2-1	tRNA-Pro (anticodon TGG) 2-1
643387	0	0	2.36301	0	0	3.16349	0.921084	0.363707	3.11306	0.116833	0.906993	NA	643387	NA	TARDBPP3	TARDBP pseudogene 3
6514	0	0	2.36301	0	0	3.16349	0.921084	0.363707	3.11306	0.116833	0.906993	NA	6514	ENSG00000163581	SLC2A2	solute carrier family 2 member 2
100616530	0	0	2.36301	0	0	3.16349	0.921084	0.363707	3.11306	0.116833	0.906993	NA	100616530	ENSG00000253773	C8orf37-AS1	C8orf37 antisense RNA 1
8022	0	0	2.36301	0	0	3.16349	0.921084	0.363707	3.11306	0.116833	0.906993	NA	8022	ENSG00000107187	LHX3	LIM homeobox 3
2139	6.16418	1.88162	1.57534	5.82535	4.06821	2.10899	3.60395	0.363387	1.32915	0.273398	0.784547	NA	2139	ENSG00000064655	EYA2	EYA transcriptional coactivator and phosphatase 2
105373268	7.39702	0	3.15068	2.91267	5.08526	5.27249	3.96969	0.362906	1.36665	0.265544	0.790591	NA	105373268	NA	NA	NA
7450	4.93135	0.940809	3.15068	0	2.0341	9.49047	3.42457	0.361598	1.52986	0.23636	0.813154	NA	7450	ENSG00000110799	VWF	von Willebrand factor
105372715	4.93135	0.940809	1.57534	0	3.05115	6.32698	2.80427	0.360086	1.62549	0.221525	0.824683	NA	105372715	NA	NA	NA
284358	2.46567	8.46728	3.93835	8.73802	2.0341	8.43598	5.6799	0.35816	1.10137	0.325193	0.745035	NA	284358	ENSG00000176909	MAMSTR	MEF2 activating motif and SAP domain containing transcriptional regulator
100049716	4.93135	0	0	0.970891	5.08526	0	1.83125	0.357886	2.25288	0.158857	0.873782	NA	100049716	ENSG00000177406	NINJ2-AS1	NINJ2 antisense RNA 1
1813	7.39702	0.940809	1.57534	1.94178	5.08526	5.27249	3.70212	0.356496	1.35622	0.26286	0.792659	NA	1813	ENSG00000149295	DRD2	dopamine receptor D2
401145	6.16418	1.88162	5.51369	5.82535	4.06821	7.38148	5.13909	0.356168	1.10708	0.321719	0.747666	NA	401145	ENSG00000184305	CCSER1	coiled-coil serine rich protein 1
8330	2.46567	0	3.15068	0.970891	2.0341	4.21799	2.13989	0.355448	1.77114	0.200689	0.840942	NA	8330	ENSG00000275221	H2AC15	H2A clustered histone 15
2203	4.93135	4.70405	0.78767	3.88356	8.13641	1.0545	3.91626	0.354948	1.34113	0.264663	0.791269	NA	2203	ENSG00000165140	FBP1	fructose-bisphosphatase 1
10420	3.69851	7.52647	5.51369	4.85446	3.05115	13.7085	6.39212	0.354504	1.03484	0.342571	0.731921	NA	10420	ENSG00000070759	TESK2	testis associated actin remodelling kinase 2
220004	3.69851	1.88162	2.36301	5.82535	0	4.21799	2.99775	0.354309	1.52959	0.231637	0.81682	NA	220004	ENSG00000162148	PPP1R32	protein phosphatase 1 regulatory subunit 32
64284	7.39702	0	0	4.85446	1.01705	3.16349	2.73867	0.353856	1.79951	0.19664	0.844109	NA	64284	ENSG00000124839	RAB17	RAB17, member RAS oncogene family
9066	4.93135	4.70405	3.93835	4.85446	6.10231	6.32698	5.14292	0.353254	1.07175	0.329604	0.741699	NA	9066	ENSG00000011347	SYT7	synaptotagmin 7
56901	3.69851	7.52647	3.15068	1.94178	11.1876	5.27249	5.46292	0.35297	1.12128	0.314793	0.752918	NA	56901	ENSG00000185633	NDUFA4L2	NDUFA4 mitochondrial complex associated like 2
639	7.39702	1.88162	2.36301	0.970891	2.0341	11.5995	4.37435	0.351549	1.3218	0.265963	0.790268	NA	639	ENSG00000057657	PRDM1	PR/SET domain 1
9955	4.93135	1.88162	3.93835	0	0	13.7085	4.07663	0.350035	1.57464	0.222295	0.824084	NA	9955	ENSG00000153976	HS3ST3A1	heparan sulfate-glucosamine 3-sulfotransferase 3A1
728485	3.69851	2.82243	0	1.94178	5.08526	1.0545	2.43375	0.348996	1.7014	0.205124	0.837476	NA	728485	ENSG00000267260	LOC728485	uncharacterized LOC728485
26799	0	3.76324	0.78767	5.82535	0	0	1.72938	0.348045	2.27928	0.1527	0.878635	NA	26799	NA	SNORD50A	small nucleolar RNA, C/D box 50A
146279	0	0	3.15068	0	1.01705	3.16349	1.22187	0.347294	2.56967	0.135151	0.892492	NA	146279	ENSG00000153060	TEKT5	tektin 5
2844	3.69851	6.58566	0	6.79624	6.10231	0	3.86379	0.345844	1.5438	0.224022	0.82274	NA	2844	ENSG00000188394	GPR21	G protein-coupled receptor 21
390595	0	3.76324	12.6027	3.88356	10.1705	7.38148	6.30025	0.345734	1.16018	0.298	0.765703	NA	390595	ENSG00000246922	UBAP1L	ubiquitin associated protein 1 like
79730	4.93135	1.88162	3.15068	0	1.01705	11.5995	3.76336	0.345346	1.49833	0.230487	0.817713	NA	79730	ENSG00000179299	NSUN7	NOP2/Sun RNA methyltransferase family member 7
641384	1.23284	12.2305	3.15068	4.85446	11.1876	5.27249	6.32142	0.344534	1.09221	0.315447	0.752422	NA	641384	ENSG00000280055	TMEM75	transmembrane protein 75
10655	2.46567	0.940809	0	0	0	4.21799	1.27075	0.344387	2.56254	0.134393	0.893092	NA	10655	ENSG00000173253	DMRT2	doublesex and mab-3 related transcription factor 2
440107	0	0	12.6027	1.94178	6.10231	8.43598	4.84713	0.342406	1.46966	0.232983	0.815775	NA	440107	ENSG00000187510	PLEKHG7	pleckstrin homology and RhoGEF domain containing G7
642987	2.46567	0	6.30136	1.94178	3.05115	6.32698	3.34783	0.342042	1.48632	0.230127	0.817993	NA	642987	ENSG00000186952	TMEM232	transmembrane protein 232
150209	9.8627	1.88162	1.57534	0.970891	10.1705	5.27249	4.95559	0.341776	1.26079	0.27108	0.786329	NA	150209	ENSG00000183773	AIFM3	apoptosis inducing factor mitochondria associated 3
144423	2.46567	0.940809	3.93835	0.970891	0	8.43598	2.79195	0.340445	1.66957	0.203912	0.838422	NA	144423	ENSG00000151948	GLT1D1	glycosyltransferase 1 domain containing 1
56892	2.46567	5.64485	0.78767	1.94178	6.10231	3.16349	3.35096	0.339528	1.39643	0.24314	0.807897	NA	56892	ENSG00000176907	TCIM	transcriptional and immune response regulator
153571	4.93135	0	3.93835	4.85446	2.0341	4.21799	3.32937	0.339278	1.45885	0.232566	0.816099	NA	153571	ENSG00000186493	C5orf38	chromosome 5 open reading frame 38
390205	4.93135	0.940809	0	0	6.10231	1.0545	2.17149	0.336573	1.98075	0.169922	0.865071	NA	390205	ENSG00000204950	LRRC10B	leucine rich repeat containing 10B
23539	1.23284	1.88162	2.36301	4.85446	0	2.10899	2.07349	0.336039	1.78876	0.187862	0.850985	NA	23539	ENSG00000100156	SLC16A8	solute carrier family 16 member 8
57611	8.62986	0	5.51369	1.94178	1.01705	14.763	5.31089	0.335917	1.35854	0.247264	0.804704	NA	57611	ENSG00000167178	ISLR2	immunoglobulin superfamily containing leucine rich repeat 2
400221	9.8627	1.88162	2.36301	4.85446	6.10231	6.32698	5.23185	0.335542	1.13488	0.295663	0.767488	NA	400221	ENSG00000232774	FLJ22447	uncharacterized LOC400221
100128494	2.46567	4.70405	6.30136	2.91267	12.2046	2.10899	5.11623	0.334897	1.17013	0.286205	0.774721	NA	100128494	ENSG00000251143	LOC100128494	uncharacterized LOC100128494
9283	0	3.76324	11.8151	5.82535	10.1705	4.21799	5.96536	0.334045	1.1777	0.283642	0.776685	NA	9283	ENSG00000170075	GPR37L1	G protein-coupled receptor 37 like 1
1673	0	0	3.15068	0.970891	0	3.16349	1.21418	0.333784	2.57478	0.129636	0.896854	NA	1673	ENSG00000171711	DEFB4A	defensin beta 4A
101927572	4.93135	0	4.72602	1.94178	10.1705	0	3.62828	0.333662	1.60419	0.207994	0.835234	NA	101927572	ENSG00000267698	LOC101927572	uncharacterized LOC101927572
340152	4.93135	0.940809	0.78767	2.91267	3.05115	2.10899	2.45544	0.333382	1.58933	0.209762	0.833853	NA	340152	ENSG00000178199	ZC3H12D	zinc finger CCCH-type containing 12D
1768	3.69851	7.52647	3.15068	7.76713	6.10231	4.21799	5.41052	0.332852	1.07287	0.310244	0.756375	NA	1768	ENSG00000115423	DNAH6	dynein axonemal heavy chain 6
320	0	5.64485	1.57534	2.91267	0	6.32698	2.74331	0.332831	1.74019	0.191261	0.848321	NA	320	ENSG00000107282	APBA1	amyloid beta precursor protein binding family A member 1
388323	0	8.46728	4.72602	11.6507	2.0341	3.16349	5.00693	0.331939	1.28903	0.25751	0.796785	NA	388323	ENSG00000182327	GLTPD2	glycolipid transfer protein domain containing 2
10930	11.0955	0	2.36301	0	0	16.872	5.05508	0.33191	3.228	0.102822	0.918104	NA	10930	ENSG00000124701	APOBEC2	apolipoprotein B mRNA editing enzyme catalytic subunit 2
9098	0	0	6.30136	2.91267	0	5.27249	2.41442	0.330125	1.99197	0.165728	0.868371	NA	9098	ENSG00000129204	USP6	ubiquitin specific peptidase 6
100533106	3.69851	2.82243	7.08903	5.82535	4.06821	7.38148	5.1475	0.326306	1.09758	0.297295	0.766241	NA	100533106	ENSG00000259305	ZHX1-C8orf76	ZHX1-C8orf76 readthrough
10278	0	0	2.36301	0	2.0341	1.0545	0.908602	0.325534	2.87708	0.113147	0.909914	NA	10278	ENSG00000100842	EFS	embryonal Fyn-associated substrate
1396	11.0955	0	3.93835	4.85446	4.06821	9.49047	5.5745	0.32439	1.22263	0.265321	0.790762	NA	1396	ENSG00000213145	CRIP1	cysteine rich protein 1
392636	2.46567	0	8.66437	2.91267	8.13641	3.16349	4.22377	0.324281	1.37486	0.235865	0.813537	NA	392636	ENSG00000187546	AGMO	alkylglycerol monooxygenase
142683	0	0	1.57534	0	0	2.10899	0.614056	0.323306	3.66685	0.0881698	0.929742	NA	142683	ENSG00000158764	ITLN2	intelectin 2
105373280	0	0	1.57534	0	0	2.10899	0.614056	0.323306	3.66685	0.0881698	0.929742	NA	105373280	NA	NA	NA
100133161	0	0	1.57534	0	0	2.10899	0.614056	0.323306	3.66685	0.0881698	0.929742	NA	100133161	NA	LINC01001	long intergenic non-protein coding RNA 1001
7783	0	0	1.57534	0	0	2.10899	0.614056	0.323306	3.66685	0.0881698	0.929742	NA	7783	ENSG00000103310	ZP2	zona pellucida glycoprotein 2
23615	0	0	1.57534	0	0	2.10899	0.614056	0.323306	3.66685	0.0881698	0.929742	NA	23615	ENSG00000237575	PYY2	peptide YY 2 (pseudogene)
101928526	0	0	1.57534	0	0	2.10899	0.614056	0.323306	3.66685	0.0881698	0.929742	NA	101928526	NA	LOC101928526	uncharacterized LOC101928526
151871	0	0	1.57534	0	0	2.10899	0.614056	0.323306	3.66685	0.0881698	0.929742	NA	151871	ENSG00000163530	DPPA2	developmental pluripotency associated 2
3166	0	0	1.57534	0	0	2.10899	0.614056	0.323306	3.66685	0.0881698	0.929742	NA	3166	ENSG00000215612	HMX1	H6 family homeobox 1
79908	0	0	1.57534	0	0	2.10899	0.614056	0.323306	3.66685	0.0881698	0.929742	NA	79908	ENSG00000113303	BTNL8	butyrophilin like 8
101928012	0	0	1.57534	0	0	2.10899	0.614056	0.323306	3.66685	0.0881698	0.929742	NA	101928012	ENSG00000223646	LOC101928012	uncharacterized LOC101928012
644619	0	4.70405	3.93835	4.85446	3.05115	3.16349	3.28525	0.322924	1.43594	0.224888	0.822067	NA	644619	ENSG00000273024	INTS4P2	integrator complex subunit 4 pseudogene 2
400761	0	0	3.15068	0	4.06821	0	1.20315	0.322596	2.80799	0.114885	0.908536	NA	400761	ENSG00000231999	LRRC8C-DT	LRRC8C divergent transcript
400713	0	0	2.36301	0.970891	0	2.10899	0.907149	0.321953	2.87864	0.111842	0.910949	NA	400713	ENSG00000221923	ZNF880	zinc finger protein 880
259308	0	0	2.36301	0.970891	0	2.10899	0.907149	0.321953	2.87864	0.111842	0.910949	NA	259308	ENSG00000205108	FAM205A	family with sequence similarity 205 member A
4584	1.23284	11.2897	0	14.5634	0	1.0545	4.69007	0.321653	1.61916	0.198654	0.842533	NA	4584	ENSG00000169894	MUC3A	mucin 3A, cell surface associated
80274	0	0	3.93835	1.94178	0	3.16349	1.50727	0.321027	2.35218	0.136481	0.891441	NA	80274	ENSG00000159307	SCUBE1	signal peptide, CUB domain and EGF like domain containing 1
375611	6.16418	0.940809	8.66437	0.970891	3.05115	15.8175	5.93481	0.32035	1.22073	0.262425	0.792994	NA	375611	ENSG00000170615	SLC26A5	solute carrier family 26 member 5
5408	0	0	2.36301	0	3.05115	0	0.902361	0.319589	3.13585	0.101915	0.918824	NA	5408	ENSG00000266200	PNLIPRP2	pancreatic lipase related protein 2 (gene/pseudogene)
27202	0	0	2.36301	0	3.05115	0	0.902361	0.319589	3.13585	0.101915	0.918824	NA	27202	ENSG00000134830	C5AR2	complement component 5a receptor 2
22999	2.46567	7.52647	5.51369	3.88356	2.0341	13.7085	5.85533	0.319192	1.11459	0.286377	0.774589	NA	22999	ENSG00000079841	RIMS1	regulating synaptic membrane exocytosis 1
23584	0	4.70405	8.66437	10.6798	0	6.32698	5.06253	0.317731	1.39541	0.227696	0.819882	NA	23584	ENSG00000019102	VSIG2	V-set and immunoglobulin domain containing 2
387036	3.69851	3.76324	0	3.88356	2.0341	3.16349	2.75715	0.316794	1.58045	0.200446	0.841132	NA	387036	ENSG00000241549	GUSBP2	GUSB pseudogene 2
285941	1.23284	3.76324	0	0.970891	1.01705	4.21799	1.867	0.316753	1.92243	0.164767	0.869127	NA	285941	ENSG00000222004	LINC02860	long intergenic non-protein coding RNA 2860
5959	2.46567	0	1.57534	3.88356	0	1.0545	1.49651	0.316727	2.20142	0.143874	0.8856	NA	5959	ENSG00000135437	RDH5	retinol dehydrogenase 5
11082	2.46567	0	1.57534	3.88356	0	1.0545	1.49651	0.316727	2.20142	0.143874	0.8856	NA	11082	ENSG00000164283	ESM1	endothelial cell specific molecule 1
100532724	3.69851	2.82243	3.15068	6.79624	3.05115	2.10899	3.60467	0.316453	1.29563	0.244245	0.807041	NA	100532724	ENSG00000274810	NPHP3-ACAD11	NPHP3-ACAD11 readthrough (NMD candidate)
51655	0	0	5.51369	1.94178	2.0341	3.16349	2.10884	0.315645	1.91107	0.165166	0.868813	NA	51655	ENSG00000108551	RASD1	ras related dexamethasone induced 1
347689	3.69851	4.70405	1.57534	2.91267	2.0341	7.38148	3.71769	0.314565	1.30627	0.24081	0.809702	NA	347689	ENSG00000242808	SOX2-OT	SOX2 overlapping transcript
283860	0	0	5.51369	0.970891	5.08526	1.0545	2.10406	0.314239	1.97435	0.159161	0.873542	NA	283860	ENSG00000180422	LINC00304	long intergenic non-protein coding RNA 304
101928913	2.46567	6.58566	3.15068	0.970891	13.2217	1.0545	4.57485	0.313954	1.321	0.237664	0.812142	NA	101928913	NA	LINC01515	long intergenic non-protein coding RNA 1515
80731	4.93135	0	3.15068	7.76713	0	2.10899	2.99303	0.312439	1.69956	0.183835	0.854143	NA	80731	ENSG00000144229	THSD7B	thrombospondin type 1 domain containing 7B
101928812	2.46567	0	0	2.91267	0	0	0.896391	0.310872	3.1661	0.0981875	0.921783	NA	101928812	ENSG00000254427	LINC02696	long intergenic non-protein coding RNA 2696
102724663	2.46567	0	0	2.91267	0	0	0.896391	0.310872	3.1661	0.0981875	0.921783	NA	102724663	ENSG00000257467	PPFIA2-AS1	PPFIA2 antisense RNA 1
160762	2.46567	0	0	2.91267	0	0	0.896391	0.310872	3.1661	0.0981875	0.921783	NA	160762	ENSG00000173093	CCDC63	coiled-coil domain containing 63
1071	2.46567	0	0	2.91267	0	0	0.896391	0.310872	3.1661	0.0981875	0.921783	NA	1071	ENSG00000087237	CETP	cholesteryl ester transfer protein
28815	2.46567	0	0	2.91267	0	0	0.896391	0.310872	3.1661	0.0981875	0.921783	NA	28815	ENSG00000211666	IGLV2-14	immunoglobulin lambda variable 2-14
200810	2.46567	0	0	2.91267	0	0	0.896391	0.310872	3.1661	0.0981875	0.921783	NA	200810	ENSG00000189366	ALG1L	ALG1 chitobiosyldiphosphodolichol beta-mannosyltransferase like
622	2.46567	0	0	2.91267	0	0	0.896391	0.310872	3.1661	0.0981875	0.921783	NA	622	ENSG00000161267	BDH1	3-hydroxybutyrate dehydrogenase 1
101928545	0	1.88162	7.08903	0	3.05115	8.43598	3.40963	0.310782	1.62894	0.190787	0.848692	NA	101928545	NA	SEPTIN7-DT	SEPTIN7 divergent transcript
5788	7.39702	8.46728	1.57534	1.94178	16.2728	3.16349	6.46962	0.310175	1.13111	0.274222	0.783914	NA	5788	ENSG00000081237	PTPRC	protein tyrosine phosphatase receptor type C
50854	3.69851	4.70405	0.78767	1.94178	5.08526	4.21799	3.40588	0.30922	1.36845	0.225964	0.821229	NA	50854	ENSG00000204387	SNHG32	small nucleolar RNA host gene 32
728613	1.23284	9.40809	0.78767	5.82535	1.01705	7.38148	4.27541	0.309082	1.36001	0.227264	0.820218	NA	728613	NA	LOC728613	programmed cell death 6 pseudogene
23242	7.39702	2.82243	2.36301	5.82535	0	9.49047	4.64971	0.308142	1.31463	0.234394	0.814679	NA	23242	ENSG00000106078	COBL	cordon-bleu WH2 repeat protein
677831	1.23284	2.82243	0.78767	2.91267	3.05115	0	1.80113	0.3078	1.90255	0.161783	0.871477	NA	677831	ENSG00000271798	SNORA51	small nucleolar RNA, H/ACA box 51
5645	4.93135	8.46728	2.36301	4.85446	5.08526	9.49047	5.8653	0.307278	1.05426	0.291464	0.770696	NA	5645	ENSG00000275896	PRSS2	serine protease 2
677847	8.62986	0.940809	2.36301	1.94178	6.10231	6.32698	4.38413	0.306415	1.27067	0.241145	0.809443	NA	677847	ENSG00000221420	SNORA81	small nucleolar RNA, H/ACA box 81
10151	1.23284	3.76324	1.57534	1.94178	2.0341	4.21799	2.46088	0.305576	1.55077	0.197048	0.84379	NA	10151	NA	HNRNPA3P1	heterogeneous nuclear ribonucleoprotein A3 pseudogene 1
683	2.46567	0	2.36301	4.85446	0	1.0545	1.78961	0.305311	2.05914	0.148271	0.882129	NA	683	ENSG00000109743	BST1	bone marrow stromal cell antigen 1
105371844	4.93135	0.940809	0	4.85446	0	2.10899	2.13927	0.304732	1.95244	0.156078	0.875972	NA	105371844	NA	NA	NA
196996	1.23284	2.82243	0	3.88356	0	1.0545	1.49889	0.3041	2.22088	0.136927	0.891088	NA	196996	ENSG00000175318	GRAMD2A	GRAM domain containing 2A
222967	2.46567	0.940809	0	1.94178	0	2.10899	1.24288	0.302973	2.36753	0.12797	0.898173	NA	222967	ENSG00000155026	RSPH10B	radial spoke head 10 homolog B
84281	4.93135	1.88162	6.30136	4.85446	6.10231	5.27249	4.8906	0.302825	1.12492	0.269197	0.787778	NA	84281	ENSG00000187699	C2orf88	chromosome 2 open reading frame 88
121256	8.62986	1.88162	2.36301	1.94178	3.05115	10.545	4.7354	0.30231	1.2366	0.24447	0.806867	NA	121256	ENSG00000151952	TMEM132D	transmembrane protein 132D
54466	2.46567	1.88162	0	0	0	5.27249	1.6033	0.300476	2.33461	0.128705	0.897591	NA	54466	ENSG00000147059	SPIN2A	spindlin family member 2A
256076	6.16418	0	0	0	0	7.38148	2.25761	0.300476	2.28736	0.131364	0.895488	NA	256076	ENSG00000172752	COL6A5	collagen type VI alpha 5 chain
105374860	0	0	4.72602	1.94178	4.06821	0	1.78933	0.300415	2.21199	0.135812	0.89197	NA	105374860	NA	NA	NA
100271873	0	0	7.8767	6.79624	0	3.16349	2.97274	0.300033	1.86837	0.160585	0.87242	NA	100271873	ENSG00000268257	AIRN	antisense of IGF2R non-protein coding RNA
100189432	0	1.88162	6.30136	0	4.06821	6.32698	3.09636	0.298655	1.6621	0.179685	0.8574	NA	100189432	NA	TRS-AGA5-1	tRNA-Ser (AGA) 5-1
81792	0	9.40809	0	0	0	11.5995	3.50126	0.298607	3.77826	0.0790329	0.937006	NA	81792	ENSG00000151388	ADAMTS12	ADAM metallopeptidase with thrombospondin type 1 motif 12
3687	2.46567	2.82243	3.15068	0.970891	0	9.49047	3.15002	0.297135	1.57008	0.189249	0.849898	NA	3687	ENSG00000140678	ITGAX	integrin subunit alpha X
54682	7.39702	6.58566	0.78767	13.5925	0	4.21799	5.43014	0.296349	1.31789	0.224866	0.822083	NA	54682	ENSG00000111261	MANSC1	MANSC domain containing 1
100379224	2.46567	1.88162	0	0	1.01705	4.21799	1.59706	0.295695	2.16223	0.136755	0.891225	NA	100379224	ENSG00000186019	LOC100379224	uncharacterized LOC100379224
8418	2.46567	1.88162	0	0	1.01705	4.21799	1.59706	0.295695	2.16223	0.136755	0.891225	NA	8418	ENSG00000168405	CMAHP	cytidine monophospho-N-acetylneuraminic acid hydroxylase, pseudogene
163933	0	0	1.57534	0	1.01705	1.0545	0.607815	0.295291	3.39226	0.0870484	0.930633	NA	163933	ENSG00000183114	FAM43B	family with sequence similarity 43 member B
7022	6.16418	0	3.15068	3.88356	1.01705	6.32698	3.42374	0.294291	1.4902	0.197484	0.843449	NA	7022	ENSG00000087510	TFAP2C	transcription factor AP-2 gamma
84239	2.46567	0.940809	0	0.970891	3.05115	0	1.23809	0.293919	2.39026	0.122965	0.902134	NA	84239	ENSG00000127249	ATP13A4	ATPase 13A4
6563	3.69851	0	5.51369	1.94178	2.0341	7.38148	3.42826	0.290408	1.47982	0.196245	0.844419	NA	6563	ENSG00000141469	SLC14A1	solute carrier family 14 member 1 (Kidd blood group)
283422	0	6.58566	5.51369	6.79624	3.05115	5.27249	4.53654	0.289589	1.26867	0.228262	0.819443	NA	283422	ENSG00000180861	LINC01559	long intergenic non-protein coding RNA 1559
55148	3.69851	4.70405	3.93835	5.82535	7.11936	2.10899	4.56577	0.28709	1.16187	0.247092	0.804837	NA	55148	ENSG00000012963	UBR7	ubiquitin protein ligase E3 component n-recognin 7
79816	0	0.940809	7.08903	1.94178	8.13641	0	3.01801	0.286658	1.74204	0.164553	0.869296	NA	79816	ENSG00000104953	TLE6	TLE family member 6, subcortical maternal complex member
84969	2.46567	1.88162	4.72602	4.85446	0	6.32698	3.37579	0.286249	1.46636	0.19521	0.845228	NA	84969	ENSG00000124191	TOX2	TOX high mobility group box family member 2
101928604	6.16418	0.940809	0	0	0	8.43598	2.59016	0.283973	2.03058	0.139849	0.88878	NA	101928604	NA	ZBTB46-AS1	ZBTB46 antisense RNA 1
151278	0	0.940809	5.51369	0.970891	7.11936	0	2.42413	0.282976	1.89194	0.149569	0.881105	NA	151278	ENSG00000163081	CCDC140	CCDC140 long non-coding RNA
27115	0	0	3.93835	3.88356	0	1.0545	1.4794	0.281871	2.39449	0.117716	0.906292	NA	27115	ENSG00000171408	PDE7B	phosphodiesterase 7B
100423011	2.46567	0.940809	1.57534	2.91267	3.05115	0	1.82428	0.281562	1.87638	0.150056	0.88072	NA	100423011	ENSG00000264931	MIR3138	microRNA 3138
168448	0	0	4.72602	3.88356	2.0341	0	1.77395	0.281491	2.21735	0.126949	0.89898	NA	168448	ENSG00000218305	CDC14C	cell division cycle 14C
27076	3.69851	8.46728	3.15068	0.970891	5.08526	12.654	5.6711	0.280853	1.15375	0.243426	0.807675	NA	27076	ENSG00000124466	LYPD3	LY6/PLAUR domain containing 3
2769	0	0	4.72602	4.85446	0	1.0545	1.7725	0.280779	2.25117	0.124726	0.900741	NA	2769	ENSG00000060558	GNA15	G protein subunit alpha 15
105369869	0	0	1.57534	0	2.0341	0	0.601574	0.279595	3.69573	0.0756536	0.939695	NA	105369869	NA	LOC105369869	uncharacterized LOC105369869
101929505	0	0	1.57534	0	2.0341	0	0.601574	0.279595	3.69573	0.0756536	0.939695	NA	101929505	ENSG00000248150	LINC02150	long intergenic non-protein coding RNA 2150
100526694	0	0	1.57534	0	2.0341	0	0.601574	0.279595	3.69573	0.0756536	0.939695	NA	100526694	ENSG00000251349	MSANTD3-TMEFF1	MSANTD3-TMEFF1 readthrough
554235	6.16418	7.52647	0	3.88356	5.08526	7.38148	5.00683	0.278261	1.25642	0.221471	0.824726	NA	554235	ENSG00000204653	ASPDH	aspartate dehydrogenase domain containing
342918	2.46567	0.940809	0	2.91267	0	1.0545	1.22894	0.277407	2.39552	0.115803	0.907809	NA	342918	ENSG00000235034	C19orf81	chromosome 19 open reading frame 81
677770	2.46567	0.940809	0	2.91267	0	1.0545	1.22894	0.277407	2.39552	0.115803	0.907809	NA	677770	ENSG00000249784	SCARNA22	small Cajal body-specific RNA 22
89846	6.16418	0.940809	0	0	3.05115	5.27249	2.57144	0.275935	1.83441	0.150422	0.880432	NA	89846	ENSG00000127084	FGD3	FYVE, RhoGEF and PH domain containing 3
1580	1.23284	0	8.66437	2.91267	2.0341	7.38148	3.70424	0.275651	1.4843	0.185711	0.852671	NA	1580	ENSG00000142973	CYP4B1	cytochrome P450 family 4 subfamily B member 1
100500864	0	0.940809	5.51369	2.91267	2.0341	3.16349	2.42746	0.274984	1.68162	0.163523	0.870106	NA	100500864	ENSG00000265641	MIR3929	microRNA 3929
2912	4.93135	4.70405	0	0.970891	1.01705	9.49047	3.51897	0.272969	1.55595	0.175436	0.860737	NA	2912	ENSG00000164082	GRM2	glutamate metabotropic receptor 2
102466724	4.93135	1.88162	0	3.88356	4.06821	0	2.46079	0.272732	1.81333	0.150404	0.880446	NA	102466724	ENSG00000277681	MIR6739	microRNA 6739
57718	0	1.88162	4.72602	0.970891	2.0341	5.27249	2.48085	0.272597	1.67771	0.162482	0.870927	NA	57718	ENSG00000119698	PPP4R4	protein phosphatase 4 regulatory subunit 4
144110	1.23284	0.940809	14.1781	5.82535	7.11936	7.38148	6.11298	0.272579	1.16272	0.234432	0.814649	NA	144110	ENSG00000151117	TMEM86A	transmembrane protein 86A
105378948	3.69851	8.46728	4.72602	5.82535	1.01705	13.7085	6.24045	0.272527	1.10106	0.247514	0.804511	NA	105378948	NA	LOC105378948	uncharacterized LOC105378948
8817	8.62986	2.82243	0.78767	3.88356	2.0341	8.43598	4.43227	0.272117	1.28026	0.212549	0.831679	NA	8817	ENSG00000156427	FGF18	fibroblast growth factor 18
283576	3.69851	6.58566	0	3.88356	0	8.43598	3.76729	0.272105	1.57031	0.173281	0.862431	NA	283576	ENSG00000177108	ZDHHC22	zinc finger DHHC-type palmitoyltransferase 22
387885	2.46567	2.82243	3.15068	2.91267	1.01705	6.32698	3.11591	0.271323	1.40853	0.192628	0.847251	NA	387885	ENSG00000186710	CFAP73	cilia and flagella associated protein 73
4843	3.69851	0.940809	10.2397	4.85446	8.13641	5.27249	5.52373	0.271058	1.13718	0.23836	0.811602	NA	4843	ENSG00000007171	NOS2	nitric oxide synthase 2
221806	6.16418	0.940809	0	0	4.06821	4.21799	2.5652	0.270644	1.83068	0.147838	0.882471	NA	221806	ENSG00000146530	VWDE	von Willebrand factor D and EGF domains
101928865	0	6.58566	0.78767	4.85446	3.05115	1.0545	2.72224	0.269178	1.65805	0.162346	0.871033	NA	101928865	ENSG00000251323	LINC02728	long intergenic non-protein coding RNA 2728
92241	6.16418	1.88162	1.57534	1.94178	3.05115	6.32698	3.49018	0.269159	1.35596	0.198501	0.842653	NA	92241	ENSG00000198771	RCSD1	RCSD domain containing 1
101929536	0	0	1.57534	0.970891	0	1.0545	0.600121	0.268666	3.40811	0.0788315	0.937167	NA	101929536	ENSG00000261798	LOC101929536	uncharacterized LOC101929536
64092	0	0	1.57534	0.970891	0	1.0545	0.600121	0.268666	3.40811	0.0788315	0.937167	NA	64092	ENSG00000155307	SAMSN1	SAM domain, SH3 domain and nuclear localization signals 1
100534593	3.69851	3.76324	0	7.76713	1.01705	0	2.70765	0.268301	1.80155	0.148928	0.881611	NA	100534593	ENSG00000254995	STX16-NPEPL1	STX16-NPEPL1 readthrough (NMD candidate)
5148	0	5.64485	1.57534	8.73802	0	0	2.6597	0.266964	1.95721	0.1364	0.891505	NA	5148	ENSG00000185527	PDE6G	phosphodiesterase 6G
160419	3.69851	0	0.78767	0	0	5.27249	1.62644	0.265548	2.34501	0.11324	0.90984	NA	160419	ENSG00000165805	C12orf50	chromosome 12 open reading frame 50
201181	0	1.88162	3.93835	1.94178	0	5.27249	2.17237	0.264774	1.88449	0.140501	0.888264	NA	201181	ENSG00000187595	ZNF385C	zinc finger protein 385C
284260	3.69851	0	3.93835	3.88356	0	5.27249	2.79882	0.264195	1.70732	0.154743	0.877024	NA	284260	ENSG00000267586	LINC00907	long intergenic non-protein coding RNA 907
100506123	6.16418	1.88162	3.15068	1.94178	8.13641	3.16349	4.07303	0.263815	1.26505	0.208542	0.834806	NA	100506123	NA	LOC100506123	uncharacterized LOC100506123
89874	0	0	2.36301	2.91267	0	0	0.879281	0.262863	3.16506	0.0830514	0.933811	NA	89874	ENSG00000183032	SLC25A21	solute carrier family 25 member 21
7448	2.46567	3.76324	1.57534	0	3.05115	6.32698	2.86373	0.262608	1.57202	0.167051	0.86733	NA	7448	ENSG00000109072	VTN	vitronectin
3386	1.23284	0.940809	5.51369	0	1.01705	8.43598	2.85673	0.26112	1.68805	0.154687	0.877068	NA	3386	ENSG00000105371	ICAM4	intercellular adhesion molecule 4 (Landsteiner-Wiener blood group)
2905	4.93135	5.64485	3.93835	3.88356	6.10231	7.38148	5.31365	0.260503	1.06415	0.2448	0.806612	NA	2905	ENSG00000161509	GRIN2C	glutamate ionotropic receptor NMDA type subunit 2C
151230	6.16418	3.76324	3.15068	0	7.11936	8.43598	4.77224	0.259753	1.27745	0.203337	0.838871	NA	151230	ENSG00000213160	KLHL23	kelch like family member 23
405753	14.794	0	0	0	9.15346	8.43598	5.39725	0.25901	3.16341	0.081877	0.934745	NA	405753	ENSG00000140274	DUOXA2	dual oxidase maturation factor 2
105371931	6.16418	4.70405	4.72602	17.476	1.01705	0	5.68122	0.258735	1.30814	0.197789	0.84321	NA	105371931	NA	NA	NA
283416	12.3284	2.82243	1.57534	2.91267	10.1705	6.32698	6.02272	0.257184	1.12369	0.228875	0.818966	NA	283416	ENSG00000221949	LINC01465	long intergenic non-protein coding RNA 1465
101928767	6.16418	0	0	2.91267	3.05115	1.0545	2.19709	0.256143	1.93201	0.132578	0.894527	NA	101928767	ENSG00000258733	LINC02328	long intergenic non-protein coding RNA 2328
55908	6.16418	0	0	2.91267	3.05115	1.0545	2.19709	0.256143	1.93201	0.132578	0.894527	NA	55908	ENSG00000130173	ANGPTL8	angiopoietin like 8
643988	6.16418	1.88162	0.78767	0.970891	6.10231	3.16349	3.17836	0.256034	1.46522	0.174741	0.861283	NA	643988	ENSG00000228594	FNDC10	fibronectin type III domain containing 10
100507118	4.93135	4.70405	2.36301	3.88356	7.11936	3.16349	4.3608	0.255633	1.18414	0.215881	0.829081	NA	100507118	ENSG00000258725	PRC1-AS1	PRC1 antisense RNA 1
9953	0	0.940809	3.15068	0.970891	4.06821	0	1.52176	0.255162	2.19443	0.116277	0.907433	NA	9953	ENSG00000125430	HS3ST3B1	heparan sulfate-glucosamine 3-sulfotransferase 3B1
162333	3.69851	0	3.15068	1.94178	5.08526	1.0545	2.48845	0.25121	1.67405	0.150061	0.880717	NA	162333	ENSG00000173838	MARCHF10	membrane associated ring-CH-type finger 10
692093	0	1.88162	6.30136	3.88356	4.06821	2.10899	3.04062	0.250986	1.51672	0.16548	0.868567	NA	692093	ENSG00000231587	SNORD62B	small nucleolar RNA, C/D box 62B
440672	2.46567	0.940809	0.78767	4.85446	0	0	1.5081	0.249467	2.22921	0.111908	0.910896	NA	440672	ENSG00000177144	NUDT4B	nudix hydrolase 4B
5590	11.0955	6.58566	0	2.91267	7.11936	10.545	6.37637	0.249316	1.18396	0.210579	0.833216	NA	5590	ENSG00000067606	PRKCZ	protein kinase C zeta
642559	2.46567	5.64485	6.30136	2.91267	7.11936	7.38148	5.30423	0.248867	1.0932	0.227649	0.819919	NA	642559	ENSG00000235602	POU5F1P3	POU class 5 homeobox 1 pseudogene 3
197358	2.46567	10.3489	2.36301	10.6798	0	7.38148	5.53981	0.24804	1.2636	0.196296	0.844378	NA	197358	ENSG00000167984	NLRC3	NLR family CARD domain containing 3
158696	0	1.88162	3.15068	1.94178	0	4.21799	1.86534	0.247929	1.98557	0.124866	0.90063	NA	158696	NA	NA	NA
149837	0	0	1.57534	0.970891	1.01705	0	0.59388	0.247094	3.42121	0.0722241	0.942424	NA	149837	ENSG00000205181	LINC00654	long intergenic non-protein coding RNA 654
374403	2.46567	1.88162	0	2.91267	0	2.10899	1.56149	0.246785	2.14675	0.114957	0.908479	NA	374403	ENSG00000175463	TBC1D10C	TBC1 domain family member 10C
55220	3.69851	0.940809	0.78767	0	0	6.32698	1.959	0.246653	2.04771	0.120453	0.904124	NA	55220	ENSG00000162873	KLHDC8A	kelch domain containing 8A
57333	4.93135	0	4.72602	0	4.06821	7.38148	3.51784	0.246049	1.58437	0.155298	0.876586	NA	57333	ENSG00000142552	RCN3	reticulocalbin 3
64798	9.8627	2.82243	1.57534	0.970891	8.13641	7.38148	5.12487	0.244858	1.22049	0.200622	0.840994	NA	64798	ENSG00000155792	DEPTOR	DEP domain containing MTOR interacting protein
3763	12.3284	0.940809	1.57534	8.73802	6.10231	2.10899	5.29897	0.243492	1.23668	0.196892	0.843912	NA	3763	ENSG00000157542	KCNJ6	potassium inwardly rectifying channel subfamily J member 6
5168	12.3284	0	5.51369	1.94178	1.01705	17.9265	6.45456	0.24292	1.3107	0.185336	0.852965	NA	5168	ENSG00000136960	ENPP2	ectonucleotide pyrophosphatase/phosphodiesterase 2
105374382	3.69851	3.76324	3.93835	0	4.06821	9.49047	4.1598	0.241683	1.34982	0.179049	0.857899	NA	105374382	NA	LOC105374382	uncharacterized LOC105374382
346389	2.46567	5.64485	2.36301	1.94178	1.01705	9.49047	3.82047	0.239696	1.35024	0.177521	0.859099	NA	346389	ENSG00000183742	MACC1	MET transcriptional regulator MACC1
40	1.23284	1.88162	10.2397	5.82535	4.06821	6.32698	4.92912	0.239607	1.19775	0.200048	0.841443	NA	40	ENSG00000108684	ASIC2	acid sensing ion channel subunit 2
100302137	9.8627	0.940809	2.36301	3.88356	10.1705	1.0545	4.71252	0.239467	1.29687	0.18465	0.853503	NA	100302137	ENSG00000284433	MIR1914	microRNA 1914
54065	1.23284	7.52647	3.15068	3.88356	5.08526	5.27249	4.35855	0.239154	1.21284	0.197185	0.843683	NA	54065	ENSG00000205670	SMIM11A	small integral membrane protein 11A
101927311	0	0.940809	1.57534	0	3.05115	0	0.927884	0.238374	2.85579	0.0834705	0.933477	NA	101927311	NA	LINC02185	long intergenic non-protein coding RNA 2185
100996274	7.39702	0.940809	4.72602	5.82535	3.05115	6.32698	4.71122	0.238261	1.19206	0.199873	0.84158	NA	100996274	NA	NA	NA
6943	3.69851	0	0	0	0	4.21799	1.31942	0.236671	2.73874	0.0864162	0.931136	NA	6943	ENSG00000118526	TCF21	transcription factor 21
9420	3.69851	0.940809	1.57534	0.970891	3.05115	3.16349	2.23337	0.236593	1.63753	0.144481	0.88512	NA	9420	ENSG00000172817	CYP7B1	cytochrome P450 family 7 subfamily B member 1
100507244	1.23284	4.70405	2.36301	8.73802	0	1.0545	3.0154	0.234734	1.61359	0.145474	0.884337	NA	100507244	ENSG00000204706	MAMDC2-AS1	MAMDC2 antisense RNA 1
3373	2.46567	5.64485	6.30136	7.76713	2.0341	7.38148	5.26577	0.234177	1.11502	0.21002	0.833652	NA	3373	ENSG00000114378	HYAL1	hyaluronidase 1
132989	4.93135	0	11.0274	9.70891	8.13641	1.0545	5.80976	0.233139	1.26529	0.184256	0.853812	NA	132989	ENSG00000163633	C4orf36	chromosome 4 open reading frame 36
401898	0	3.76324	9.45204	9.70891	4.06821	2.10899	4.85023	0.23027	1.2934	0.178034	0.858696	NA	401898	NA	ZNF833P	zinc finger protein 833, pseudogene
8347	8.62986	1.88162	7.8767	3.88356	9.15346	8.43598	6.64353	0.228317	1.01556	0.224818	0.82212	NA	8347	ENSG00000180596	H2BC4	H2B clustered histone 4
100996693	1.23284	2.82243	7.8767	5.82535	0	8.43598	4.36555	0.225942	1.37309	0.16455	0.869298	NA	100996693	ENSG00000286095	SPEGNB	SPEG neighbor
3882	3.69851	0	0	0	2.0341	2.10899	1.30693	0.224261	2.5114	0.0892972	0.928846	NA	3882	ENSG00000108759	KRT32	keratin 32
105374091	3.69851	0	0	0	2.0341	2.10899	1.30693	0.224261	2.5114	0.0892972	0.928846	NA	105374091	NA	NA	NA
105379046	0	0	8.66437	0	3.05115	7.38148	3.18283	0.223713	1.83739	0.121756	0.903092	NA	105379046	NA	NA	NA
101928079	3.69851	10.3489	0	4.85446	4.06821	7.38148	5.05859	0.222365	1.27479	0.174433	0.861525	NA	101928079	ENSG00000224081	SLC44A3-AS1	SLC44A3 antisense RNA 1
11330	3.69851	0	0	0.970891	0	3.16349	1.30548	0.220509	2.53281	0.087061	0.930623	NA	11330	ENSG00000162438	CTRC	chymotrypsin C
348254	6.16418	3.76324	3.15068	7.76713	4.06821	3.16349	4.67949	0.220434	1.14745	0.192108	0.847657	NA	348254	NA	CCDC144CP	coiled-coil domain containing 144C, pseudogene
101929467	3.69851	0.940809	0	0	1.01705	4.21799	1.64573	0.21904	2.16458	0.101192	0.919398	NA	101929467	ENSG00000235448	LURAP1L-AS1	LURAP1L antisense RNA 1
101241892	9.8627	6.58566	1.57534	3.88356	4.06821	12.654	6.43824	0.218144	1.07141	0.203605	0.838663	NA	101241892	ENSG00000281183	NPTN-IT1	NPTN intronic transcript 1
10740	3.69851	0	3.15068	5.82535	2.0341	0	2.45144	0.215988	1.80814	0.119453	0.904917	NA	10740	NA	RFPL1S	RFPL1 antisense RNA 1
219347	4.93135	0	2.36301	0	2.0341	6.32698	2.60924	0.215497	1.78437	0.120769	0.903874	NA	219347	NA	TMEM254-AS1	TMEM254 antisense RNA 1
5089	1.23284	0	4.72602	3.88356	0	3.16349	2.16765	0.214365	1.9089	0.112298	0.910587	NA	5089	ENSG00000204304	PBX2	PBX homeobox 2
10002	12.3284	0.940809	0	10.6798	0	4.21799	4.69449	0.213262	1.55828	0.136857	0.891144	NA	10002	ENSG00000278570	NR2E3	nuclear receptor subfamily 2 group E member 3
400110	4.93135	1.88162	5.51369	3.88356	3.05115	7.38148	4.44048	0.21299	1.18816	0.179261	0.857732	NA	400110	NA	ANKRD20A19P	ankyrin repeat domain 20 family member A19, pseudogene
6519	3.69851	1.88162	1.57534	0.970891	5.08526	2.10899	2.55344	0.212844	1.54548	0.13772	0.890462	NA	6519	ENSG00000138079	SLC3A1	solute carrier family 3 member 1
139189	2.46567	7.52647	2.36301	1.94178	5.08526	7.38148	4.46061	0.212615	1.21574	0.174885	0.86117	NA	139189	ENSG00000274588	DGKK	diacylglycerol kinase kappa
8876	3.69851	2.82243	4.72602	5.82535	4.06821	3.16349	4.05067	0.212537	1.2091	0.175781	0.860466	NA	8876	ENSG00000112299	VNN1	vanin 1
100505758	0	1.88162	0.78767	0	0	3.16349	0.97213	0.211144	2.81074	0.0751205	0.940119	NA	100505758	ENSG00000237054	PRMT5-AS1	PRMT5 antisense RNA 1
100505591	0	1.88162	0.78767	0	0	3.16349	0.97213	0.211144	2.81074	0.0751205	0.940119	NA	100505591	ENSG00000204913	LRRC3C	leucine rich repeat containing 3C
3203	0	4.70405	3.93835	2.91267	1.01705	6.32698	3.14985	0.211009	1.5146	0.139317	0.8892	NA	3203	ENSG00000106006	HOXA6	homeobox A6
123688	0	7.52647	7.8767	5.82535	7.11936	5.27249	5.60339	0.208451	1.15876	0.179892	0.857238	NA	123688	ENSG00000188266	HYKK	hydroxylysine kinase
5380	3.69851	0.940809	0	0.970891	0	4.21799	1.63803	0.208245	2.16729	0.0960855	0.923453	NA	5380	NA	PMS2P2	PMS1 homolog 2, mismatch repair system component pseudogene 2
127833	7.39702	4.70405	3.93835	6.79624	1.01705	10.545	5.73295	0.208061	1.11137	0.187211	0.851495	NA	127833	ENSG00000143858	SYT2	synaptotagmin 2
8382	3.69851	2.82243	5.51369	9.70891	0	4.21799	4.32692	0.20756	1.33469	0.155513	0.876417	NA	8382	ENSG00000112981	NME5	NME/NM23 family member 5
54742	12.3284	0.940809	5.51369	8.73802	3.05115	9.49047	6.67709	0.207082	1.07847	0.192015	0.84773	NA	54742	ENSG00000160886	LY6K	lymphocyte antigen 6 family member K
389170	7.39702	3.76324	1.57534	0.970891	7.11936	6.32698	4.52547	0.206409	1.24703	0.16552	0.868535	NA	389170	ENSG00000197980	LEKR1	leucine, glutamate and lysine rich 1
1404	0	0	11.8151	0	0	13.7085	4.25392	0.206124	3.76859	0.0546953	0.956381	NA	1404	ENSG00000145681	HAPLN1	hyaluronan and proteoglycan link protein 1
100507600	4.93135	0	3.93835	0	10.1705	0	3.17337	0.206013	1.84522	0.111647	0.911103	NA	100507600	ENSG00000226806	LCT-AS1	LCT antisense RNA 1
387082	6.16418	1.88162	0	5.82535	2.0341	1.0545	2.82662	0.204403	1.63721	0.124848	0.900644	NA	387082	ENSG00000177688	SUMO4	small ubiquitin like modifier 4
1850	0	2.82243	3.15068	1.94178	4.06821	1.0545	2.17293	0.203979	1.73753	0.117396	0.906547	NA	1850	ENSG00000184545	DUSP8	dual specificity phosphatase 8
441549	2.46567	0	6.30136	0.970891	5.08526	4.21799	3.17353	0.203969	1.5394	0.132499	0.894589	NA	441549	ENSG00000185267	CDNF	cerebral dopamine neurotrophic factor
163183	2.46567	5.64485	7.8767	0	7.11936	11.5995	5.78434	0.202919	1.21217	0.167401	0.867054	NA	163183	ENSG00000181392	SYNE4	spectrin repeat containing nuclear envelope family member 4
23732	1.23284	9.40809	0	3.88356	1.01705	7.38148	3.8205	0.202604	1.51109	0.134078	0.893341	NA	23732	ENSG00000260230	FRRS1L	ferric chelate reductase 1 like
24	3.69851	7.52647	6.30136	5.82535	6.10231	8.43598	6.315	0.201665	0.983527	0.205043	0.837539	NA	24	ENSG00000198691	ABCA4	ATP binding cassette subfamily A member 4
6019	4.93135	4.70405	0	8.73802	0	2.10899	3.41373	0.200878	1.63974	0.122506	0.902498	NA	6019	ENSG00000107014	RLN2	relaxin 2
147111	7.39702	6.58566	4.72602	6.79624	7.11936	7.38148	6.66763	0.197394	0.948297	0.208156	0.835107	NA	147111	ENSG00000185269	NOTUM	notum, palmitoleoyl-protein carboxylesterase
100506084	7.39702	0	0	2.91267	0	5.27249	2.59703	0.196871	1.9743	0.0997171	0.920569	NA	100506084	ENSG00000228696	ARL17B	ADP ribosylation factor like GTPase 17B
634	7.39702	1.88162	0	0	6.10231	4.21799	3.26649	0.194248	1.6651	0.116658	0.907131	NA	634	ENSG00000079385	CEACAM1	CEA cell adhesion molecule 1
102723510	3.69851	4.70405	2.36301	3.88356	1.01705	7.38148	3.84128	0.193986	1.2976	0.149496	0.881162	NA	102723510	NA	LCMT1-AS1	LCMT1 antisense RNA 1
348980	0	1.88162	1.57534	1.94178	0	2.10899	1.25129	0.193784	2.31631	0.0836606	0.933326	NA	348980	ENSG00000164588	HCN1	hyperpolarization activated cyclic nucleotide gated potassium channel 1
286187	0	1.88162	1.57534	1.94178	0	2.10899	1.25129	0.193784	2.31631	0.0836606	0.933326	NA	286187	ENSG00000178125	PPP1R42	protein phosphatase 1 regulatory subunit 42
283985	0	1.88162	0.78767	0	1.01705	2.10899	0.965889	0.192152	2.60755	0.0736907	0.941256	NA	283985	ENSG00000172782	FADS6	fatty acid desaturase 6
3004	0	1.88162	0.78767	0	1.01705	2.10899	0.965889	0.192152	2.60755	0.0736907	0.941256	NA	3004	ENSG00000197540	GZMM	granzyme M
25826	3.69851	0	0	0	4.06821	0	1.29445	0.191117	2.75569	0.0693536	0.944708	NA	25826	ENSG00000202400	SNORD82	small nucleolar RNA, C/D box 82
100874372	3.69851	0	0	0	4.06821	0	1.29445	0.191117	2.75569	0.0693536	0.944708	NA	100874372	ENSG00000230789	ARHGAP26-IT1	ARHGAP26 intronic transcript 1
101929679	1.23284	0.940809	3.15068	0.970891	1.01705	4.21799	1.92171	0.190142	1.77225	0.107288	0.91456	NA	101929679	NA	LINC02883	long intergenic non-protein coding RNA 2883
4815	3.69851	3.76324	0.78767	1.94178	1.01705	6.32698	2.92254	0.188425	1.49857	0.125737	0.89994	NA	4815	ENSG00000171840	NINJ2	ninjurin 2
63895	4.93135	2.82243	3.93835	3.88356	3.05115	6.32698	4.15897	0.187972	1.19879	0.156801	0.875402	NA	63895	ENSG00000154864	PIEZO2	piezo type mechanosensitive ion channel component 2
283455	0	4.70405	11.8151	6.79624	4.06821	8.43598	5.96992	0.184276	1.16437	0.158263	0.87425	NA	283455	ENSG00000171435	KSR2	kinase suppressor of ras 2
122060	6.16418	0	3.93835	0	6.10231	5.27249	3.57956	0.183527	1.57148	0.116786	0.907029	NA	122060	ENSG00000139737	SLAIN1	SLAIN motif family member 1
339456	8.62986	0.940809	3.15068	5.82535	5.08526	3.16349	4.46591	0.183267	1.23052	0.148934	0.881605	NA	339456	ENSG00000178821	TMEM52	transmembrane protein 52
10349	3.69851	3.76324	0	0	2.0341	6.32698	2.63714	0.182569	1.78145	0.102484	0.918373	NA	10349	ENSG00000154263	ABCA10	ATP binding cassette subfamily A member 10
80161	0	3.76324	3.15068	3.88356	2.0341	2.10899	2.4901	0.182462	1.6202	0.112617	0.910334	NA	80161	NA	ASMTL-AS1	ASMTL antisense RNA 1
2859	8.62986	2.82243	3.93835	7.76713	4.06821	5.27249	5.41641	0.180271	1.08208	0.166597	0.867687	NA	2859	ENSG00000178623	GPR35	G protein-coupled receptor 35
171177	4.93135	5.64485	3.93835	0.970891	9.15346	6.32698	5.16098	0.180269	1.15019	0.156729	0.875458	NA	171177	ENSG00000104140	RHOV	ras homolog family member V
54440	0	0.940809	0.78767	0.970891	0	1.0545	0.625645	0.179502	3.11731	0.0575824	0.954081	NA	54440	ENSG00000122122	SASH3	SAM and SH3 domain containing 3
170961	6.16418	0.940809	4.72602	3.88356	2.0341	7.38148	4.18836	0.179134	1.26603	0.141493	0.88748	NA	170961	ENSG00000089847	ANKRD24	ankyrin repeat domain 24
5454	9.8627	2.82243	2.36301	0	2.0341	14.763	5.30753	0.1785	1.33826	0.133382	0.893891	NA	5454	ENSG00000184486	POU3F2	POU class 3 homeobox 2
26770	4.93135	1.88162	1.57534	0.970891	2.0341	6.32698	2.95338	0.178426	1.47838	0.12069	0.903937	NA	26770	NA	SNORD79	small nucleolar RNA, C/D box 79
100506472	3.69851	4.70405	2.36301	5.82535	1.01705	5.27249	3.81341	0.178361	1.2924	0.138008	0.890234	NA	100506472	NA	LOC100506472	uncharacterized LOC100506472
285382	2.46567	1.88162	4.72602	0.970891	1.01705	8.43598	3.24954	0.177863	1.45899	0.121909	0.902971	NA	285382	ENSG00000187068	C3orf70	chromosome 3 open reading frame 70
728239	3.69851	4.70405	0	0.970891	1.01705	7.38148	2.962	0.173104	1.63347	0.105973	0.915603	NA	728239	ENSG00000154545	MAGED4	MAGE family member D4
10516	0	1.88162	1.57534	1.94178	2.0341	0	1.23881	0.172554	2.32334	0.0742699	0.940796	NA	10516	ENSG00000140092	FBLN5	fibulin 5
207107	3.69851	9.40809	0	0	0	14.763	4.64493	0.171729	3.15507	0.0544297	0.956593	NA	207107	ENSG00000225383	SFTA1P	surfactant associated 1, lncRNA
4825	0	1.88162	1.57534	2.91267	0	1.0545	1.23735	0.170314	2.34492	0.0726311	0.9421	NA	4825	ENSG00000163623	NKX6-1	NK6 homeobox 1
135138	3.69851	8.46728	0.78767	1.94178	1.01705	11.5995	4.58529	0.170118	1.33559	0.127373	0.898645	NA	135138	ENSG00000112530	PACRG	parkin coregulated
79852	4.93135	1.88162	1.57534	0.970891	4.06821	4.21799	2.9409	0.170055	1.45763	0.116665	0.907125	NA	79852	ENSG00000105131	EPHX3	epoxide hydrolase 3
101928085	0	1.88162	0.78767	0	3.05115	0	0.953407	0.168322	2.82918	0.0594952	0.952558	NA	101928085	ENSG00000240137	ERICH6-AS1	ERICH6 antisense RNA 1
1259	0	1.88162	0.78767	0	3.05115	0	0.953407	0.168322	2.82918	0.0594952	0.952558	NA	1259	ENSG00000198515	CNGA1	cyclic nucleotide gated channel subunit alpha 1
105370705	0	2.82243	1.57534	2.91267	0	2.10899	1.56991	0.165063	2.11727	0.0779605	0.93786	NA	105370705	NA	LOC105370705	collagen alpha-2(I) chain-like
645682	1.23284	0.940809	3.93835	3.88356	3.05115	0	2.17445	0.162256	1.7707	0.0916336	0.926989	NA	645682	ENSG00000237872	POU5F1P4	POU class 5 homeobox 1 pseudogene 4
53841	7.39702	0.940809	1.57534	9.70891	0	1.0545	3.4461	0.162123	1.58976	0.10198	0.918773	NA	53841	ENSG00000099834	CDHR5	cadherin related family member 5
100131187	7.39702	1.88162	0.78767	7.76713	2.0341	1.0545	3.48701	0.161483	1.44622	0.111658	0.911094	NA	100131187	ENSG00000215845	TSTD1	thiosulfate sulfurtransferase like domain containing 1
9808	1.23284	0	1.57534	0	0	3.16349	0.995278	0.160029	2.78835	0.0573922	0.954233	NA	9808	ENSG00000122548	KIAA0087	KIAA0087 lncRNA
3642	3.69851	0	0	2.91267	1.01705	0	1.27137	0.158492	2.55317	0.0620766	0.950502	NA	3642	ENSG00000173404	INSM1	INSM transcriptional repressor 1
4583	0	6.58566	1.57534	2.91267	0	6.32698	2.90011	0.158439	1.71215	0.0925384	0.92627	NA	4583	ENSG00000198788	MUC2	mucin 2, oligomeric mucus/gel-forming
54753	8.62986	0	9.45204	7.76713	8.13641	4.21799	6.36724	0.158432	1.14157	0.138784	0.889621	NA	54753	ENSG00000236609	ZNF853	zinc finger protein 853
64220	6.16418	4.70405	4.72602	3.88356	7.11936	6.32698	5.48736	0.158021	1.04605	0.151064	0.879925	NA	64220	ENSG00000137868	STRA6	signaling receptor and transporter of retinol STRA6
6795	1.23284	0	2.36301	1.94178	0	2.10899	1.27444	0.156877	2.32391	0.0675054	0.946179	NA	6795	ENSG00000105146	AURKC	aurora kinase C
10742	3.69851	2.82243	0	1.94178	4.06821	1.0545	2.26424	0.153955	1.74155	0.0884007	0.929558	NA	10742	ENSG00000131831	RAI2	retinoic acid induced 2
102465667	13.5612	0.940809	3.15068	7.76713	8.13641	3.16349	6.11995	0.153862	1.13377	0.135708	0.892052	NA	102465667	ENSG00000284421	MIR7110	microRNA 7110
57469	8.62986	0.940809	1.57534	5.82535	5.08526	1.0545	3.85185	0.152457	1.37469	0.110903	0.911693	NA	57469	ENSG00000204851	PNMA8B	PNMA family member 8B
2925	2.46567	4.70405	4.72602	0.970891	6.10231	6.32698	4.21599	0.152279	1.24552	0.122261	0.902692	NA	2925	ENSG00000126010	GRPR	gastrin releasing peptide receptor
170685	3.69851	8.46728	3.93835	10.6798	5.08526	2.10899	5.66303	0.15162	1.0947	0.138504	0.889842	NA	170685	ENSG00000122824	NUDT10	nudix hydrolase 10
57412	0	1.88162	1.57534	3.88356	0	0	1.22342	0.14891	2.54755	0.0584521	0.953388	NA	57412	ENSG00000214435	AS3MT	arsenite methyltransferase
163589	0	4.70405	0	0	0	5.27249	1.66276	0.148856	2.51127	0.0592752	0.952733	NA	163589	ENSG00000162782	TDRD5	tudor domain containing 5
100130370	0	4.70405	0	0	0	5.27249	1.66276	0.148856	2.51127	0.0592752	0.952733	NA	100130370	ENSG00000262223	LOC100130370	uncharacterized LOC100130370
100505741	3.69851	5.64485	7.8767	5.82535	5.08526	8.43598	6.09444	0.148469	1.00428	0.147836	0.882472	NA	100505741	ENSG00000122432	SPATA1	spermatogenesis associated 1
3780	0	3.76324	0	0	0	4.21799	1.3302	0.147846	2.71627	0.0544299	0.956593	NA	3780	ENSG00000105642	KCNN1	potassium calcium-activated channel subfamily N member 1
100422952	0	3.76324	0	0	0	4.21799	1.3302	0.147846	2.71627	0.0544299	0.956593	NA	100422952	ENSG00000264633	MIR4271	microRNA 4271
57094	6.16418	3.76324	4.72602	4.85446	9.15346	2.10899	5.12839	0.147718	1.11726	0.132214	0.894815	NA	57094	ENSG00000165078	CPA6	carboxypeptidase A6
2877	4.93135	2.82243	7.8767	2.91267	5.08526	9.49047	5.51981	0.147101	1.08741	0.135276	0.892394	NA	2877	ENSG00000176153	GPX2	glutathione peroxidase 2
150142	0	2.82243	0	0	0	3.16349	0.997653	0.146671	3.02516	0.0484836	0.961331	NA	150142	ENSG00000237232	ZNF295-AS1	ZNF295 antisense RNA 1
101927692	0	1.88162	0	0	0	2.10899	0.665102	0.145271	3.5588	0.0408203	0.967439	NA	101927692	ENSG00000228484	LOC101927692	uncharacterized LOC101927692
283521	0	1.88162	0	0	0	2.10899	0.665102	0.145271	3.5588	0.0408203	0.967439	NA	283521	ENSG00000281106	TMEM272	transmembrane protein 272
732275	0	1.88162	0	0	0	2.10899	0.665102	0.145271	3.5588	0.0408203	0.967439	NA	732275	ENSG00000168367	LINC00917	long intergenic non-protein coding RNA 917
102465470	0	1.88162	0	0	0	2.10899	0.665102	0.145271	3.5588	0.0408203	0.967439	NA	102465470	ENSG00000277249	MIR6784	microRNA 6784
728378	0	1.88162	0	0	0	2.10899	0.665102	0.145271	3.5588	0.0408203	0.967439	NA	728378	ENSG00000196604	POTEF	POTE ankyrin domain family member F
117248	0	1.88162	0	0	0	2.10899	0.665102	0.145271	3.5588	0.0408203	0.967439	NA	117248	ENSG00000131386	GALNT15	polypeptide N-acetylgalactosaminyltransferase 15
132724	0	1.88162	0	0	0	2.10899	0.665102	0.145271	3.5588	0.0408203	0.967439	NA	132724	ENSG00000185873	TMPRSS11B	transmembrane serine protease 11B
27284	0	1.88162	0	0	0	2.10899	0.665102	0.145271	3.5588	0.0408203	0.967439	NA	27284	ENSG00000173597	SULT1B1	sulfotransferase family 1B member 1
213	0	1.88162	0	0	0	2.10899	0.665102	0.145271	3.5588	0.0408203	0.967439	NA	213	ENSG00000163631	ALB	albumin
101928093	0	1.88162	0	0	0	2.10899	0.665102	0.145271	3.5588	0.0408203	0.967439	NA	101928093	ENSG00000253295	LOC101928093	uncharacterized LOC101928093
117247	0	1.88162	0	0	0	2.10899	0.665102	0.145271	3.5588	0.0408203	0.967439	NA	117247	ENSG00000112394	SLC16A10	solute carrier family 16 member 10
26034	0	1.88162	0	0	0	2.10899	0.665102	0.145271	3.5588	0.0408203	0.967439	NA	26034	ENSG00000074706	IPCEF1	interaction protein for cytohesin exchange factors 1
64641	0	1.88162	0	0	0	2.10899	0.665102	0.145271	3.5588	0.0408203	0.967439	NA	64641	ENSG00000221818	EBF2	EBF transcription factor 2
54457	0	1.88162	0	0	0	2.10899	0.665102	0.145271	3.5588	0.0408203	0.967439	NA	54457	ENSG00000102387	TAF7L	TATA-box binding protein associated factor 7 like
139735	0	1.88162	0	0	0	2.10899	0.665102	0.145271	3.5588	0.0408203	0.967439	NA	139735	ENSG00000189420	ZFP92	ZFP92 zinc finger protein
91662	4.93135	1.88162	0	0	0	7.38148	2.36574	0.143165	2.04911	0.069867	0.944299	NA	91662	ENSG00000142405	NLRP12	NLR family pyrin domain containing 12
54768	2.46567	6.58566	5.51369	4.85446	4.06821	7.38148	5.14486	0.143113	1.09553	0.130634	0.896065	NA	54768	ENSG00000157423	HYDIN	HYDIN axonemal central pair apparatus protein
64231	0	5.64485	0.78767	0	5.08526	2.10899	2.27113	0.142994	1.90202	0.0751805	0.940071	NA	64231	ENSG00000110077	MS4A6A	membrane spanning 4-domains A6A
100130880	4.93135	6.58566	3.15068	8.73802	1.01705	6.32698	5.12496	0.141011	1.15651	0.121928	0.902956	NA	100130880	ENSG00000237243	CREB3L2-AS1	CREB3L2 antisense RNA 1
728858	0	5.64485	0.78767	0.970891	3.05115	3.16349	2.26968	0.138703	1.76276	0.0786851	0.937283	NA	728858	ENSG00000214700	C12orf71	chromosome 12 open reading frame 71
105369970	1.23284	0	3.15068	4.85446	0	0	1.53966	0.138572	2.36596	0.0585691	0.953295	NA	105369970	NA	NA	NA
731789	4.93135	0	0	0	0	5.27249	1.70064	0.138295	2.50582	0.0551896	0.955987	NA	731789	NA	FAM238B	family with sequence similarity 238 member B
2567	4.93135	0	0	0	0	5.27249	1.70064	0.138295	2.50582	0.0551896	0.955987	NA	2567	ENSG00000182256	GABRG3	gamma-aminobutyric acid type A receptor subunit gamma3
8348	4.93135	3.76324	8.66437	5.82535	7.11936	6.32698	6.10511	0.136769	1.00322	0.13633	0.89156	NA	8348	ENSG00000274641	H2BC17	H2B clustered histone 17
677776	0	3.76324	0.78767	0.970891	3.05115	1.0545	1.60457	0.135885	2.01382	0.0674765	0.946202	NA	677776	ENSG00000251733	SCARNA8	small Cajal body-specific RNA 8
54845	1.23284	2.82243	2.36301	1.94178	2.0341	3.16349	2.25961	0.135036	1.58708	0.0850846	0.932194	NA	54845	ENSG00000104413	ESRP1	epithelial splicing regulatory protein 1
100873759	4.93135	2.82243	0	0.970891	0	7.38148	2.68436	0.134177	1.81259	0.0740251	0.94099	NA	100873759	ENSG00000207200	RNU6-45P	RNA, U6 small nuclear 45, pseudogene
100505975	0	0.940809	0.78767	1.94178	0	0	0.61171	0.13408	3.38595	0.0395988	0.968413	NA	100505975	ENSG00000230679	ENO1-AS1	ENO1 antisense RNA 1
100996574	0	0.940809	0.78767	1.94178	0	0	0.61171	0.13408	3.38595	0.0395988	0.968413	NA	100996574	NA	LOC100996574	uncharacterized LOC100996574
340544	0	2.82243	7.08903	1.94178	6.10231	3.16349	3.51984	0.132785	1.43884	0.0922861	0.926471	NA	340544	NA	MORF4L2-AS1	MORF4L2 antisense RNA 1
96597	3.69851	0	0	3.88356	0	0	1.26368	0.132638	2.77737	0.0477566	0.96191	NA	96597	NA	TBC1D27P	TBC1 domain family member 27, pseudogene
150483	3.69851	0	0	3.88356	0	0	1.26368	0.132638	2.77737	0.0477566	0.96191	NA	150483	ENSG00000163060	TEKT4	tektin 4
100505716	0	4.70405	1.57534	4.85446	0	2.10899	2.20714	0.13234	1.87769	0.0704803	0.943811	NA	100505716	ENSG00000223522	LOC100505716	uncharacterized LOC100505716
6530	0	5.64485	0	0	2.0341	4.21799	1.98282	0.132146	2.15121	0.061429	0.951018	NA	6530	ENSG00000103546	SLC6A2	solute carrier family 6 member 2
3603	7.39702	0	4.72602	5.82535	3.05115	4.21799	4.20292	0.132087	1.33233	0.0991396	0.921027	NA	3603	ENSG00000172349	IL16	interleukin 16
27197	7.39702	0	3.93835	1.94178	7.11936	3.16349	3.92667	0.131751	1.39852	0.0942075	0.924944	NA	27197	ENSG00000171657	GPR82	G protein-coupled receptor 82
149483	1.23284	6.58566	2.36301	3.88356	0	7.38148	3.57443	0.131405	1.46997	0.0893932	0.928769	NA	149483	ENSG00000159588	CCDC17	coiled-coil domain containing 17
23708	13.5612	4.70405	0	3.88356	6.10231	9.49047	6.29027	0.130344	1.19465	0.109106	0.913118	NA	23708	ENSG00000189369	GSPT2	G1 to S phase transition 2
206338	2.46567	0	11.0274	9.70891	0	5.27249	4.74574	0.129929	1.4799	0.0877959	0.930039	NA	206338	ENSG00000172901	LVRN	laeverin
284865	0	2.82243	0	0	1.01705	2.10899	0.991412	0.129545	2.79198	0.0463992	0.962992	NA	284865	ENSG00000249923	LINC02891	long intergenic non-protein coding RNA 2891
4578	0	2.82243	0	0	1.01705	2.10899	0.991412	0.129545	2.79198	0.0463992	0.962992	NA	4578	NA	TRNW	tRNA
100134015	4.93135	0	0	0	2.0341	3.16349	1.68816	0.129517	2.28814	0.0566038	0.954861	NA	100134015	ENSG00000235958	UBOX5-AS1	UBOX5 antisense RNA 1
26830	9.8627	0	0	0	1.01705	9.49047	3.39504	0.128583	1.88856	0.0680855	0.945718	NA	26830	ENSG00000200169	RNU5D-1	RNA, U5D small nuclear 1
285600	9.8627	1.88162	0.78767	2.91267	6.10231	4.21799	4.29416	0.128336	1.29483	0.0991144	0.921047	NA	285600	ENSG00000185261	KIAA0825	KIAA0825
8858	0	7.52647	7.8767	7.76713	2.0341	7.38148	5.43098	0.127056	1.21463	0.104605	0.916689	NA	8858	ENSG00000126231	PROZ	protein Z, vitamin K dependent plasma glycoprotein
1573	6.16418	0	1.57534	0	5.08526	3.16349	2.66471	0.126521	1.7735	0.0713394	0.943128	NA	1573	ENSG00000134716	CYP2J2	cytochrome P450 family 2 subfamily J member 2
4558	3.69851	4.70405	0.78767	7.76713	1.01705	1.0545	3.17148	0.123988	1.49382	0.0830007	0.933851	NA	4558	NA	TRNF	tRNA
115811	0	4.70405	10.2397	0.970891	2.0341	13.7085	5.2762	0.123251	1.34735	0.0914769	0.927114	NA	115811	ENSG00000166578	IQCD	IQ motif containing D
388135	3.69851	8.46728	6.30136	6.79624	6.10231	7.38148	6.45786	0.121874	0.973363	0.125209	0.900358	NA	388135	ENSG00000205363	INSYN1	inhibitory synaptic factor 1
100287225	0	1.88162	0	0	1.01705	1.0545	0.658861	0.121272	3.29581	0.0367959	0.970648	NA	100287225	ENSG00000227115	LINC01630	long intergenic non-protein coding RNA 1630
79981	0	1.88162	0	0	1.01705	1.0545	0.658861	0.121272	3.29581	0.0367959	0.970648	NA	79981	ENSG00000153303	FRMD1	FERM domain containing 1
93166	1.23284	4.70405	6.30136	0	3.05115	10.545	4.30573	0.121053	1.38936	0.0871284	0.930569	NA	93166	ENSG00000061455	PRDM6	PR/SET domain 6
85009	4.93135	0	0	0	3.05115	2.10899	1.68192	0.120633	2.29055	0.0526655	0.957998	NA	85009	NA	MGC16025	uncharacterized LOC85009
677802	0	4.70405	0	0	3.05115	2.10899	1.64403	0.119628	2.29323	0.0521655	0.958397	NA	677802	ENSG00000207181	SNORA14B	small nucleolar RNA, H/ACA box 14B
7483	9.8627	3.76324	0.78767	5.82535	3.05115	6.32698	4.93618	0.119615	1.2029	0.0994388	0.92079	NA	7483	ENSG00000143816	WNT9A	Wnt family member 9A
92815	7.39702	1.88162	3.93835	6.79624	1.01705	6.32698	4.55954	0.119271	1.22868	0.0970725	0.922669	NA	92815	ENSG00000181218	H2AW	H2A.W histone
728228	0	2.82243	0	0	2.0341	1.0545	0.985171	0.115266	2.79789	0.0411974	0.967139	NA	728228	ENSG00000230176	LINC01433	long intergenic non-protein coding RNA 1433
100133286	0	2.82243	0	0	2.0341	1.0545	0.985171	0.115266	2.79789	0.0411974	0.967139	NA	100133286	ENSG00000230212	LOC100133286	uncharacterized LOC100133286
25992	4.93135	1.88162	4.72602	0.970891	1.01705	10.545	4.01198	0.115131	1.36223	0.0845166	0.932646	NA	25992	ENSG00000162804	SNED1	sushi, nidogen and EGF like domains 1
100423037	0	6.58566	7.08903	4.85446	7.11936	3.16349	4.802	0.114073	1.24532	0.0916013	0.927015	NA	100423037	ENSG00000266235	MIR3176	microRNA 3176
100885775	3.69851	0	3.93835	1.94178	0	6.32698	2.65094	0.113225	1.76402	0.0641856	0.948822	NA	100885775	ENSG00000278910	BANCR	BRAF-activated non-protein coding RNA
105371933	2.46567	3.76324	5.51369	9.70891	3.05115	0	4.08378	0.112893	1.374	0.0821637	0.934517	NA	105371933	NA	LOC105371933	uncharacterized LOC105371933
388701	0	2.82243	0	0.970891	0	2.10899	0.983719	0.111666	2.79927	0.0398912	0.96818	NA	388701	ENSG00000163263	C1orf189	chromosome 1 open reading frame 189
150572	0	0	4.72602	0	0	5.27249	1.66642	0.111489	2.50028	0.0445904	0.964434	NA	150572	ENSG00000115593	SMYD1	SET and MYND domain containing 1
10202	6.16418	0.940809	1.57534	3.88356	2.0341	3.16349	2.96025	0.109999	1.46135	0.0752725	0.939998	NA	10202	ENSG00000100867	DHRS2	dehydrogenase/reductase 2
677812	1.23284	0	2.36301	3.88356	0	0	1.24657	0.108911	2.5526	0.0426667	0.965967	NA	677812	ENSG00000206910	SNORA29	small nucleolar RNA, H/ACA box 29
54847	1.23284	3.76324	1.57534	2.91267	0	4.21799	2.28368	0.108251	1.71907	0.0629707	0.94979	NA	54847	ENSG00000072858	SIDT1	SID1 transmembrane family member 1
101927482	8.62986	0.940809	0.78767	8.73802	2.0341	0	3.52174	0.108228	1.58136	0.0684399	0.945435	NA	101927482	ENSG00000229056	HECW2-AS1	HECW2 antisense RNA 1
54538	4.93135	8.46728	0	2.91267	6.10231	5.27249	4.61435	0.107592	1.30833	0.0822361	0.934459	NA	54538	ENSG00000154133	ROBO4	roundabout guidance receptor 4
103752589	2.46567	0	3.15068	2.91267	1.01705	2.10899	1.94251	0.104204	1.8297	0.0569513	0.954584	NA	103752589	ENSG00000251179	TMEM92-AS1	TMEM92 antisense RNA 1
9656	2.46567	3.76324	3.15068	1.94178	7.11936	1.0545	3.24921	0.10309	1.39949	0.0736625	0.941279	NA	9656	ENSG00000137337	MDC1	mediator of DNA damage checkpoint 1
266722	8.62986	0.940809	3.15068	2.91267	0	10.545	4.36317	0.103064	1.41384	0.0728964	0.941889	NA	266722	ENSG00000185352	HS6ST3	heparan sulfate 6-O-sulfotransferase 3
151242	0	2.82243	0	0	3.05115	0	0.97893	0.102418	3.04533	0.0336311	0.973171	NA	151242	ENSG00000150722	PPP1R1C	protein phosphatase 1 regulatory inhibitor subunit 1C
692058	3.69851	5.64485	0	7.76713	0	2.10899	3.20325	0.101993	1.67303	0.0609632	0.951388	NA	692058	ENSG00000238317	SNORD11	small nucleolar RNA, C/D box 11
55237	0	1.88162	0	0	2.0341	0	0.65262	0.101693	3.58435	0.0283713	0.977366	NA	55237	ENSG00000133980	VRTN	vertebrae development associated
101927814	0	1.88162	0	0	2.0341	0	0.65262	0.101693	3.58435	0.0283713	0.977366	NA	101927814	NA	LOC101927814	uncharacterized LOC101927814
284111	0	1.88162	0	0	2.0341	0	0.65262	0.101693	3.58435	0.0283713	0.977366	NA	284111	ENSG00000141485	SLC13A5	solute carrier family 13 member 5
100130587	0	1.88162	0	0	2.0341	0	0.65262	0.101693	3.58435	0.0283713	0.977366	NA	100130587	ENSG00000203900	LOC100130587	uncharacterized LOC100130587
105375106	0	1.88162	0	0	2.0341	0	0.65262	0.101693	3.58435	0.0283713	0.977366	NA	105375106	NA	NA	NA
177	0	1.88162	0	0	2.0341	0	0.65262	0.101693	3.58435	0.0283713	0.977366	NA	177	ENSG00000204305	AGER	advanced glycosylation end-product specific receptor
10824	0	1.88162	0	0	2.0341	0	0.65262	0.101693	3.58435	0.0283713	0.977366	NA	10824	ENSG00000236256	DIAPH2-AS1	DIAPH2 antisense RNA 1
105379416	0	1.88162	0	0	2.0341	0	0.65262	0.101693	3.58435	0.0283713	0.977366	NA	105379416	NA	NA	NA
79057	0	0	6.30136	3.88356	2.0341	1.0545	2.21225	0.100491	1.91112	0.0525825	0.958065	NA	79057	ENSG00000130032	PRRG3	proline rich and Gla domain 3
646576	4.93135	0	0	1.94178	2.0341	1.0545	1.66029	0.098979	2.13958	0.046261	0.963102	NA	646576	ENSG00000248890	HHIP-AS1	HHIP antisense RNA 1
286140	4.93135	4.70405	5.51369	4.85446	5.08526	6.32698	5.23596	0.0989751	1.06025	0.0933507	0.925625	NA	286140	NA	RNF5P1	ring finger protein 5 pseudogene 1
55534	6.16418	4.70405	7.08903	8.73802	1.01705	9.49047	6.20047	0.0978017	1.06737	0.0916283	0.926993	NA	55534	ENSG00000196782	MAML3	mastermind like transcriptional coactivator 3
221091	7.39702	10.3489	1.57534	3.88356	7.11936	9.49047	6.63578	0.0977505	1.03586	0.0943667	0.924818	NA	221091	ENSG00000177363	LRRN4CL	LRRN4 C-terminal like
147670	8.62986	0.940809	3.15068	2.91267	4.06821	6.32698	4.3382	0.0963069	1.25056	0.0770108	0.938615	NA	147670	ENSG00000268182	SMIM17	small integral membrane protein 17
100507399	0	1.88162	0	0.970891	0	1.0545	0.651168	0.0947256	3.30993	0.0286187	0.977169	NA	100507399	NA	NA	NA
3752	12.3284	3.76324	0.78767	2.91267	2.0341	12.654	5.74667	0.0945471	1.21771	0.0776432	0.938112	NA	3752	ENSG00000171385	KCND3	potassium voltage-gated channel subfamily D member 3
5028	1.23284	0.940809	0.78767	0	0	3.16349	1.0208	0.0940701	2.58118	0.0364446	0.970928	NA	5028	ENSG00000169860	P2RY1	purinergic receptor P2Y1
150280	4.93135	0	0	0	5.08526	0	1.66943	0.0925053	2.51969	0.036713	0.970714	NA	150280	ENSG00000176635	HORMAD2	HORMA domain containing 2
100507582	0	1.88162	5.51369	3.88356	0	4.21799	2.58281	0.0914635	1.75943	0.0519848	0.958541	NA	100507582	ENSG00000235831	BHLHE40-AS1	BHLHE40 antisense RNA 1
403150	0	1.88162	4.72602	0	3.05115	4.21799	2.3128	0.0914358	1.83241	0.0498991	0.960203	NA	403150	ENSG00000229951	FLJ31356	uncharacterized protein FLJ31356
3765	12.3284	4.70405	0.78767	2.91267	6.10231	9.49047	6.05426	0.090518	1.13726	0.0795931	0.936561	NA	3765	ENSG00000162728	KCNJ9	potassium inwardly rectifying channel subfamily J member 9
10998	0	4.70405	5.51369	2.91267	5.08526	3.16349	3.56319	0.0904118	1.39609	0.0647606	0.948365	NA	10998	ENSG00000083807	SLC27A5	solute carrier family 27 member 5
119437	4.93135	1.88162	3.93835	1.94178	0	9.49047	3.69726	0.0900272	1.45217	0.061995	0.950567	NA	119437	ENSG00000233122	CTAGE7P	CTAGE family member 7, pseudogene
100158262	6.16418	8.46728	0	3.88356	3.05115	8.43598	5.00036	0.0881783	1.28043	0.0688659	0.945096	NA	100158262	ENSG00000254911	SCARNA9L	small Cajal body-specific RNA 9 like
55130	6.16418	0	0.78767	1.94178	3.05115	2.10899	2.3423	0.0877028	1.74263	0.0503277	0.959861	NA	55130	ENSG00000169126	ARMC4	armadillo repeat containing 4
595097	7.39702	5.64485	3.93835	12.6216	3.05115	2.10899	5.79366	0.0868326	1.10192	0.0788013	0.937191	NA	595097	ENSG00000199673	SNORD16	small nucleolar RNA, C/D box 16
100507341	6.16418	2.82243	0.78767	4.85446	0	5.27249	3.31687	0.0853576	1.51603	0.0563033	0.9551	NA	100507341	ENSG00000253457	SMIM18	small integral membrane protein 18
79931	3.69851	0.940809	3.93835	4.85446	0	4.21799	2.94169	0.0842099	1.56007	0.0539782	0.956953	NA	79931	ENSG00000050730	TNIP3	TNFAIP3 interacting protein 3
389247	1.23284	0.940809	1.57534	2.91267	0	1.0545	1.28603	0.0832052	2.18169	0.0381379	0.969578	NA	389247	NA	LOC389247	uncharacterized LOC389247
440307	1.23284	4.70405	0.78767	2.91267	0	4.21799	2.3092	0.0807936	1.74848	0.0462078	0.963145	NA	440307	ENSG00000213471	TTLL13P	tubulin tyrosine ligase like 13, pseudogene
64093	7.39702	1.88162	0.78767	0	4.06821	6.32698	3.41025	0.080769	1.53006	0.0527881	0.957901	NA	64093	ENSG00000198732	SMOC1	SPARC related modular calcium binding 1
388697	2.46567	1.88162	1.57534	0	2.0341	4.21799	2.02912	0.0804155	1.79171	0.044882	0.964201	NA	388697	ENSG00000197915	HRNR	hornerin
105378559	4.93135	0	0	1.94178	3.05115	0	1.65405	0.0801454	2.30148	0.0348235	0.972221	NA	105378559	NA	NA	NA
2006	11.0955	0.940809	3.93835	0	6.10231	10.545	5.437	0.0800421	1.30608	0.0612843	0.951133	NA	2006	ENSG00000049540	ELN	elastin
255031	6.16418	0	0.78767	2.91267	2.0341	2.10899	2.3346	0.0800406	1.74382	0.0458996	0.96339	NA	255031	NA	LINC00957	long intergenic non-protein coding RNA 957
129049	0	5.64485	0	3.88356	0	2.10899	1.93957	0.0799405	2.16393	0.0369423	0.970531	NA	129049	ENSG00000167037	SGSM1	small G protein signaling modulator 1
101929613	0	2.82243	0	1.94178	0	1.0545	0.969784	0.0790419	2.81274	0.0281014	0.977581	NA	101929613	NA	LOC101929613	uncharacterized LOC101929613
102467080	6.16418	2.82243	0	2.91267	0	6.32698	3.03771	0.0739228	1.69026	0.0437346	0.965116	NA	102467080	NA	LOC102467080	uncharacterized LOC102467080
3861	0	3.76324	0	1.94178	2.0341	0	1.28985	0.0737815	2.50523	0.029451	0.976505	NA	3861	ENSG00000186847	KRT14	keratin 14
89838	0	1.88162	0	0.970891	1.01705	0	0.644927	0.0732448	3.32158	0.0220512	0.982407	NA	89838	ENSG00000261279	ULK4P1	ULK4 pseudogene 1
126069	3.69851	4.70405	7.8767	5.82535	2.0341	9.49047	5.60486	0.0730323	1.08548	0.0672813	0.946358	NA	126069	ENSG00000177599	ZNF491	zinc finger protein 491
203190	13.5612	3.76324	0.78767	0.970891	8.13641	9.49047	6.11832	0.0728203	1.201	0.0606332	0.951651	NA	203190	ENSG00000168481	LGI3	leucine rich repeat LGI family member 3
206412	1.23284	2.82243	11.0274	4.85446	4.06821	7.38148	5.23113	0.0727069	1.16275	0.06253	0.950141	NA	206412	ENSG00000203872	C6orf163	chromosome 6 open reading frame 163
2561	6.16418	2.82243	6.30136	8.73802	3.05115	4.21799	5.21586	0.0723331	1.10421	0.0655068	0.94777	NA	2561	ENSG00000145864	GABRB2	gamma-aminobutyric acid type A receptor subunit beta2
1134	2.46567	1.88162	2.36301	1.94178	5.08526	0	2.28956	0.0714074	1.70303	0.0419296	0.966555	NA	1134	ENSG00000138435	CHRNA1	cholinergic receptor nicotinic alpha 1 subunit
90342	0	0	8.66437	0	3.05115	6.32698	3.00708	0.0708675	1.86862	0.0379252	0.969747	NA	90342	ENSG00000249715	FER1L5	fer-1 like family member 5
114801	8.62986	0	6.30136	1.94178	1.01705	12.654	5.09067	0.0707479	1.36396	0.0518697	0.958633	NA	114801	ENSG00000164484	TMEM200A	transmembrane protein 200A
283579	1.23284	0	0.78767	0	0	2.10899	0.68825	0.0705253	3.24421	0.0217388	0.982656	NA	283579	ENSG00000197734	C14orf178	chromosome 14 open reading frame 178
105369201	1.23284	0	0.78767	0	0	2.10899	0.68825	0.0705253	3.24421	0.0217388	0.982656	NA	105369201	ENSG00000272808	LOC105369201	uncharacterized LOC105369201
54221	1.23284	0	0.78767	0	0	2.10899	0.68825	0.0705253	3.24421	0.0217388	0.982656	NA	54221	ENSG00000172554	SNTG2	syntrophin gamma 2
150356	8.62986	4.70405	1.57534	4.85446	1.01705	9.49047	5.0452	0.0700062	1.20922	0.0578935	0.953833	NA	150356	ENSG00000100399	CHADL	chondroadherin like
144486	4.93135	2.82243	0	4.85446	3.05115	0	2.6099	0.0696771	1.7681	0.0394078	0.968565	NA	144486	ENSG00000278916	CEP83-DT	CEP83 divergent transcript
152756	1.23284	0.940809	0.78767	0	2.0341	1.0545	1.00832	0.0673353	2.41561	0.0278751	0.977762	NA	152756	ENSG00000250486	FAM218A	family with sequence similarity 218 member A
619570	0	7.52647	4.72602	6.79624	2.0341	4.21799	4.2168	0.0657403	1.3309	0.0493953	0.960604	NA	619570	ENSG00000264549	SNORD95	small nucleolar RNA, C/D box 95
100133234	0	4.70405	3.15068	0	1.01705	7.38148	2.70888	0.063642	1.77622	0.03583	0.971418	NA	100133234	ENSG00000248522	SBF1P1	SET binding factor 1 pseudogene 1
100287036	1.23284	6.58566	10.2397	8.73802	1.01705	9.49047	6.21729	0.0636341	1.13274	0.056177	0.955201	NA	100287036	ENSG00000261253	LOC100287036	uncharacterized LOC100287036
254827	0	2.82243	8.66437	0.970891	5.08526	6.32698	3.97832	0.0636233	1.41531	0.0449537	0.964144	NA	254827	ENSG00000177694	NAALADL2	N-acetylated alpha-linked acidic dipeptidase like 2
339416	0	0	5.51369	3.88356	2.0341	0	1.90523	0.0635469	2.16591	0.0293395	0.976594	NA	339416	ENSG00000183831	ANKRD45	ankyrin repeat domain 45
54576	12.3284	0.940809	3.93835	1.94178	2.0341	13.7085	5.81531	0.0632714	1.22407	0.0516895	0.958776	NA	54576	ENSG00000242366	UGT1A8	UDP glucuronosyltransferase family 1 member A8
284632	1.23284	0	0	0	0	1.0545	0.381222	0.0628896	4.08047	0.0154123	0.987703	NA	284632	ENSG00000230023	LINC02800	long intergenic non-protein coding RNA 2800
693138	1.23284	0	0	0	0	1.0545	0.381222	0.0628896	4.08047	0.0154123	0.987703	NA	693138	ENSG00000207750	MIR553	microRNA 553
101928846	1.23284	0	0	0	0	1.0545	0.381222	0.0628896	4.08047	0.0154123	0.987703	NA	101928846	ENSG00000235527	HIPK1-AS1	HIPK1 antisense RNA 1
101927143	1.23284	0	0	0	0	1.0545	0.381222	0.0628896	4.08047	0.0154123	0.987703	NA	101927143	ENSG00000232628	LOC101927143	uncharacterized LOC101927143
5146	1.23284	0	0	0	0	1.0545	0.381222	0.0628896	4.08047	0.0154123	0.987703	NA	5146	ENSG00000095464	PDE6C	phosphodiesterase 6C
8909	1.23284	0	0	0	0	1.0545	0.381222	0.0628896	4.08047	0.0154123	0.987703	NA	8909	ENSG00000111405	ENDOU	endonuclease, poly(U) specific
121340	1.23284	0	0	0	0	1.0545	0.381222	0.0628896	4.08047	0.0154123	0.987703	NA	121340	ENSG00000170374	SP7	Sp7 transcription factor
101927284	1.23284	0	0	0	0	1.0545	0.381222	0.0628896	4.08047	0.0154123	0.987703	NA	101927284	NA	LOC101927284	uncharacterized LOC101927284
254028	1.23284	0	0	0	0	1.0545	0.381222	0.0628896	4.08047	0.0154123	0.987703	NA	254028	ENSG00000258573	LOC254028	uncharacterized LOC254028
399697	1.23284	0	0	0	0	1.0545	0.381222	0.0628896	4.08047	0.0154123	0.987703	NA	399697	ENSG00000233932	CTXN2	cortexin 2
283914	1.23284	0	0	0	0	1.0545	0.381222	0.0628896	4.08047	0.0154123	0.987703	NA	283914	ENSG00000259841	LINC01566	long intergenic non-protein coding RNA 1566
339789	1.23284	0	0	0	0	1.0545	0.381222	0.0628896	4.08047	0.0154123	0.987703	NA	339789	ENSG00000236790	LINC00299	long intergenic non-protein coding RNA 299
5212	1.23284	0	0	0	0	1.0545	0.381222	0.0628896	4.08047	0.0154123	0.987703	NA	5212	ENSG00000205221	VIT	vitrin
102465255	1.23284	0	0	0	0	1.0545	0.381222	0.0628896	4.08047	0.0154123	0.987703	NA	102465255	ENSG00000278418	MIR6512	microRNA 6512
100506115	1.23284	0	0	0	0	1.0545	0.381222	0.0628896	4.08047	0.0154123	0.987703	NA	100506115	ENSG00000224397	PELATON	plaque enriched lncRNA in atherosclerotic and inflammatory bowel macrophage regulation
29797	1.23284	0	0	0	0	1.0545	0.381222	0.0628896	4.08047	0.0154123	0.987703	NA	29797	NA	POM121L8P	POM121 transmembrane nucleoporin like 8, pseudogene
3001	1.23284	0	0	0	0	1.0545	0.381222	0.0628896	4.08047	0.0154123	0.987703	NA	3001	ENSG00000145649	GZMA	granzyme A
728637	1.23284	0	0	0	0	1.0545	0.381222	0.0628896	4.08047	0.0154123	0.987703	NA	728637	ENSG00000239642	MEIKIN	meiotic kinetochore factor
30012	1.23284	0	0	0	0	1.0545	0.381222	0.0628896	4.08047	0.0154123	0.987703	NA	30012	ENSG00000164438	TLX3	T cell leukemia homeobox 3
57176	1.23284	0	0	0	0	1.0545	0.381222	0.0628896	4.08047	0.0154123	0.987703	NA	57176	ENSG00000137411	VARS2	valyl-tRNA synthetase 2, mitochondrial
100129424	1.23284	0	0	0	0	1.0545	0.381222	0.0628896	4.08047	0.0154123	0.987703	NA	100129424	NA	RPL19P12	ribosomal protein L19 pseudogene 12
5646	1.23284	0	0	0	0	1.0545	0.381222	0.0628896	4.08047	0.0154123	0.987703	NA	5646	ENSG00000010438	PRSS3	serine protease 3
728712	1.23284	0	0	0	0	1.0545	0.381222	0.0628896	4.08047	0.0154123	0.987703	NA	728712	ENSG00000203926	SPANXA2	SPANX family member A2
8370	1.23284	0	0	0.970891	0	0	0.367288	0.0628896	4.08047	0.0154123	0.987703	NA	8370	ENSG00000270882	H4C14	H4 clustered histone 14
100652997	1.23284	0	0	0.970891	0	0	0.367288	0.0628896	4.08047	0.0154123	0.987703	NA	100652997	ENSG00000281186	LINC00706	long intergenic non-protein coding RNA 706
7379	1.23284	0	0	0.970891	0	0	0.367288	0.0628896	4.08047	0.0154123	0.987703	NA	7379	ENSG00000110375	UPK2	uroplakin 2
50840	1.23284	0	0	0.970891	0	0	0.367288	0.0628896	4.08047	0.0154123	0.987703	NA	50840	ENSG00000212127	TAS2R14	taste 2 receptor member 14
866	1.23284	0	0	0.970891	0	0	0.367288	0.0628896	4.08047	0.0154123	0.987703	NA	866	ENSG00000170099	SERPINA6	serpin family A member 6
3040	1.23284	0	0	0.970891	0	0	0.367288	0.0628896	4.08047	0.0154123	0.987703	NA	3040	ENSG00000188536	HBA2	hemoglobin subunit alpha 2
368	1.23284	0	0	0.970891	0	0	0.367288	0.0628896	4.08047	0.0154123	0.987703	NA	368	ENSG00000091262	ABCC6	ATP binding cassette subfamily C member 6
54033	1.23284	0	0	0.970891	0	0	0.367288	0.0628896	4.08047	0.0154123	0.987703	NA	54033	ENSG00000185272	RBM11	RNA binding motif protein 11
259234	1.23284	0	0	0.970891	0	0	0.367288	0.0628896	4.08047	0.0154123	0.987703	NA	259234	ENSG00000233316	DSCR10	Down syndrome critical region 10
260341	1.23284	0	0	0.970891	0	0	0.367288	0.0628896	4.08047	0.0154123	0.987703	NA	260341	NA	TFAMP1	transcription factor A, mitochondrial pseudogene 1
225689	1.23284	0	0	0.970891	0	0	0.367288	0.0628896	4.08047	0.0154123	0.987703	NA	225689	ENSG00000181085	MAPK15	mitogen-activated protein kinase 15
199920	1.23284	0	0	0	1.01705	0	0.374981	0.0628896	4.08047	0.0154123	0.987703	NA	199920	ENSG00000187889	FYB2	FYN binding protein 2
7479	1.23284	0	0	0	1.01705	0	0.374981	0.0628896	4.08047	0.0154123	0.987703	NA	7479	ENSG00000075290	WNT8B	Wnt family member 8B
100151683	1.23284	0	0	0	1.01705	0	0.374981	0.0628896	4.08047	0.0154123	0.987703	NA	100151683	ENSG00000264229	RNU4ATAC	RNA, U4atac small nuclear (U12-dependent splicing)
1144	1.23284	0	0	0	1.01705	0	0.374981	0.0628896	4.08047	0.0154123	0.987703	NA	1144	ENSG00000135902	CHRND	cholinergic receptor nicotinic delta subunit
767557	1.23284	0	0	0	1.01705	0	0.374981	0.0628896	4.08047	0.0154123	0.987703	NA	767557	ENSG00000254806	SYS1-DBNDD2	SYS1-DBNDD2 readthrough (NMD candidate)
54943	1.23284	0	0	0	1.01705	0	0.374981	0.0628896	4.08047	0.0154123	0.987703	NA	54943	ENSG00000177692	DNAJC28	DnaJ heat shock protein family (Hsp40) member C28
6598	1.23284	0	0	0	1.01705	0	0.374981	0.0628896	4.08047	0.0154123	0.987703	NA	6598	ENSG00000099956	SMARCB1	SWI/SNF related, matrix associated, actin dependent regulator of chromatin, subfamily b, member 1
2636	1.23284	0	0	0	1.01705	0	0.374981	0.0628896	4.08047	0.0154123	0.987703	NA	2636	ENSG00000164900	GBX1	gastrulation brain homeobox 1
570	1.23284	0	0	0	1.01705	0	0.374981	0.0628896	4.08047	0.0154123	0.987703	NA	570	ENSG00000136881	BAAT	bile acid-CoA:amino acid N-acyltransferase
5081	0	0.940809	0	0	1.01705	0	0.32631	0.0628896	4.08047	0.0154123	0.987703	NA	5081	ENSG00000009709	PAX7	paired box 7
6006	0	0	0.78767	0.970891	0	0	0.293094	0.0628896	4.08047	0.0154123	0.987703	NA	6006	ENSG00000188672	RHCE	Rh blood group CcEe antigens
149461	0	0	0.78767	0	0	1.0545	0.307028	0.0628896	4.08047	0.0154123	0.987703	NA	149461	ENSG00000164007	CLDN19	claudin 19
100873933	0	0	0.78767	0.970891	0	0	0.293094	0.0628896	4.08047	0.0154123	0.987703	NA	100873933	ENSG00000235777	DPYD-AS2	DPYD antisense RNA 2
693235	0	0	0.78767	0	0	1.0545	0.307028	0.0628896	4.08047	0.0154123	0.987703	NA	693235	ENSG00000284586	MIR92B	microRNA 92b
85397	0	0.940809	0	0	1.01705	0	0.32631	0.0628896	4.08047	0.0154123	0.987703	NA	85397	ENSG00000135824	RGS8	regulator of G protein signaling 8
100129094	0	0.940809	0	0	0	1.0545	0.332551	0.0628896	4.08047	0.0154123	0.987703	NA	100129094	ENSG00000215811	BTNL10	butyrophilin like 10
81341	0	0.940809	0	0	0	1.0545	0.332551	0.0628896	4.08047	0.0154123	0.987703	NA	81341	ENSG00000172772	OR10W1	olfactory receptor family 10 subfamily W member 1
89792	0	0.940809	0	0	1.01705	0	0.32631	0.0628896	4.08047	0.0154123	0.987703	NA	89792	ENSG00000175229	GAL3ST3	galactose-3-O-sulfotransferase 3
220388	0	0	0.78767	0	0	1.0545	0.307028	0.0628896	4.08047	0.0154123	0.987703	NA	220388	ENSG00000179071	CCDC89	coiled-coil domain containing 89
390231	0	0.940809	0	0	0	1.0545	0.332551	0.0628896	4.08047	0.0154123	0.987703	NA	390231	ENSG00000214414	TRIM77	tripartite motif containing 77
100422918	0	0	0.78767	0.970891	0	0	0.293094	0.0628896	4.08047	0.0154123	0.987703	NA	100422918	ENSG00000266215	MIR3167	microRNA 3167
693198	0	0.940809	0	0	0	1.0545	0.332551	0.0628896	4.08047	0.0154123	0.987703	NA	693198	ENSG00000207983	MIR613	microRNA 613
286887	0	0	0.78767	0.970891	0	0	0.293094	0.0628896	4.08047	0.0154123	0.987703	NA	286887	ENSG00000170465	KRT6C	keratin 6C
160728	0	0.940809	0	0	0	1.0545	0.332551	0.0628896	4.08047	0.0154123	0.987703	NA	160728	ENSG00000256870	SLC5A8	solute carrier family 5 member 8
3479	0	0	0.78767	0	0	1.0545	0.307028	0.0628896	4.08047	0.0154123	0.987703	NA	3479	ENSG00000017427	IGF1	insulin like growth factor 1
92293	0	0.940809	0	0	0	1.0545	0.332551	0.0628896	4.08047	0.0154123	0.987703	NA	92293	ENSG00000181234	TMEM132C	transmembrane protein 132C
100873767	0	0.940809	0	0	0	1.0545	0.332551	0.0628896	4.08047	0.0154123	0.987703	NA	100873767	ENSG00000207518	RNU6-59P	RNA, U6 small nuclear 59, pseudogene
100313842	0	0	0.78767	0	0	1.0545	0.307028	0.0628896	4.08047	0.0154123	0.987703	NA	100313842	ENSG00000252695	MIR2276	microRNA 2276
104355135	0	0.940809	0	0	0	1.0545	0.332551	0.0628896	4.08047	0.0154123	0.987703	NA	104355135	NA	LINC00431	long intergenic non-protein coding RNA 431
9362	0	0	0.78767	0	0	1.0545	0.307028	0.0628896	4.08047	0.0154123	0.987703	NA	9362	ENSG00000100884	CPNE6	copine 6
5083	0	0	0.78767	0	0	1.0545	0.307028	0.0628896	4.08047	0.0154123	0.987703	NA	5083	ENSG00000198807	PAX9	paired box 9
440253	0	0.940809	0	0.970891	0	0	0.318617	0.0628896	4.08047	0.0154123	0.987703	NA	440253	NA	WHAMMP2	WAS protein homolog associated with actin, golgi membranes and microtubules pseudogene 2
105370849	0	0	0.78767	0	0	1.0545	0.307028	0.0628896	4.08047	0.0154123	0.987703	NA	105370849	NA	NA	NA
26832	0	0.940809	0	0.970891	0	0	0.318617	0.0628896	4.08047	0.0154123	0.987703	NA	26832	ENSG00000200156	RNU5B-1	RNA, U5B small nuclear 1
390667	0	0.940809	0	0	0	1.0545	0.332551	0.0628896	4.08047	0.0154123	0.987703	NA	390667	ENSG00000251692	PTX4	pentraxin 4
100616231	0	0.940809	0	0	1.01705	0	0.32631	0.0628896	4.08047	0.0154123	0.987703	NA	100616231	ENSG00000265991	MIR4519	microRNA 4519
100189220	0	0.940809	0	0	1.01705	0	0.32631	0.0628896	4.08047	0.0154123	0.987703	NA	100189220	NA	TRG-GCC5-1	tRNA-Gly (anticodon GCC) 5-1
93517	0	0	0.78767	0.970891	0	0	0.293094	0.0628896	4.08047	0.0154123	0.987703	NA	93517	ENSG00000184860	SDR42E1	short chain dehydrogenase/reductase family 42E, member 1
100189226	0	0	0.78767	0	0	1.0545	0.307028	0.0628896	4.08047	0.0154123	0.987703	NA	100189226	NA	TRM-CAT6-1	tRNA-Met (anticodon CAT) 6-1
100302256	0	0	0.78767	0.970891	0	0	0.293094	0.0628896	4.08047	0.0154123	0.987703	NA	100302256	ENSG00000221540	MIR1180	microRNA 1180
100996259	0	0.940809	0	0	1.01705	0	0.32631	0.0628896	4.08047	0.0154123	0.987703	NA	100996259	NA	FAM106B	family with sequence similarity 106 member B
390790	0	0	0.78767	0	0	1.0545	0.307028	0.0628896	4.08047	0.0154123	0.987703	NA	390790	ENSG00000141748	ARL5C	ADP ribosylation factor like GTPase 5C
4761	0	0.940809	0	0	1.01705	0	0.32631	0.0628896	4.08047	0.0154123	0.987703	NA	4761	ENSG00000171532	NEUROD2	neuronal differentiation 2
1440	0	0.940809	0	0	0	1.0545	0.332551	0.0628896	4.08047	0.0154123	0.987703	NA	1440	ENSG00000108342	CSF3	colony stimulating factor 3
730755	0	0.940809	0	0	0	1.0545	0.332551	0.0628896	4.08047	0.0154123	0.987703	NA	730755	ENSG00000212724	KRTAP2-3	keratin associated protein 2-3
7473	0	0.940809	0	0	0	1.0545	0.332551	0.0628896	4.08047	0.0154123	0.987703	NA	7473	ENSG00000108379	WNT3	Wnt family member 3
30009	0	0	0.78767	0	0	1.0545	0.307028	0.0628896	4.08047	0.0154123	0.987703	NA	30009	ENSG00000073861	TBX21	T-box transcription factor 21
100996295	0	0.940809	0	0	0	1.0545	0.332551	0.0628896	4.08047	0.0154123	0.987703	NA	100996295	NA	DNAH17-AS1	DNAH17 antisense RNA 1
100616294	0	0.940809	0	0	0	1.0545	0.332551	0.0628896	4.08047	0.0154123	0.987703	NA	100616294	ENSG00000266392	MIR4740	microRNA 4740
497259	0	0	0.78767	0	0	1.0545	0.307028	0.0628896	4.08047	0.0154123	0.987703	NA	497259	NA	C18orf61	uncharacterized LOC497259
100526842	0	0.940809	0	0.970891	0	0	0.318617	0.0628896	4.08047	0.0154123	0.987703	NA	100526842	ENSG00000215472	RPL17-C18orf32	RPL17-C18orf32 readthrough
201456	0	0.940809	0	0.970891	0	0	0.318617	0.0628896	4.08047	0.0154123	0.987703	NA	201456	ENSG00000141665	FBXO15	F-box protein 15
100506070	0	0	0.78767	0	0	1.0545	0.307028	0.0628896	4.08047	0.0154123	0.987703	NA	100506070	ENSG00000261126	RBFADN	RBFA downstream neighbor
126259	0	0.940809	0	0	0	1.0545	0.332551	0.0628896	4.08047	0.0154123	0.987703	NA	126259	ENSG00000167664	TMIGD2	transmembrane and immunoglobulin domain containing 2
4902	0	0	0.78767	0	0	1.0545	0.307028	0.0628896	4.08047	0.0154123	0.987703	NA	4902	ENSG00000171119	NRTN	neurturin
100616425	0	0.940809	0	0	0	1.0545	0.332551	0.0628896	4.08047	0.0154123	0.987703	NA	100616425	ENSG00000265879	MIR4748	microRNA 4748
105376907	0	0.940809	0	0	1.01705	0	0.32631	0.0628896	4.08047	0.0154123	0.987703	NA	105376907	NA	NA	NA
90332	0	0	0.78767	0	0	1.0545	0.307028	0.0628896	4.08047	0.0154123	0.987703	NA	90332	ENSG00000283632	EXOC3L2	exocyst complex component 3 like 2
57191	0	0.940809	0	0	0	1.0545	0.332551	0.0628896	4.08047	0.0154123	0.987703	NA	57191	ENSG00000178201	VN1R1	vomeronasal 1 receptor 1
554226	0	0.940809	0	0	0	1.0545	0.332551	0.0628896	4.08047	0.0154123	0.987703	NA	554226	ENSG00000163046	ANKRD30BL	ankyrin repeat domain 30B like
100132288	0	0.940809	0	0.970891	0	0	0.318617	0.0628896	4.08047	0.0154123	0.987703	NA	100132288	ENSG00000188681	TEKT4P2	tektin 4 pseudogene 2
728441	0	0	0.78767	0	0	1.0545	0.307028	0.0628896	4.08047	0.0154123	0.987703	NA	728441	ENSG00000133475	GGT2	gamma-glutamyltransferase 2
150221	0	0.940809	0	0.970891	0	0	0.318617	0.0628896	4.08047	0.0154123	0.987703	NA	150221	ENSG00000183246	RIMBP3C	RIMS binding protein 3C
101929728	0	0.940809	0	0.970891	0	0	0.318617	0.0628896	4.08047	0.0154123	0.987703	NA	101929728	NA	NA	NA
730668	0	0.940809	0	0.970891	0	0	0.318617	0.0628896	4.08047	0.0154123	0.987703	NA	730668	ENSG00000280424	LOC730668	dynein heavy chain -like pseudogene
151658	0	0	0.78767	0	0	1.0545	0.307028	0.0628896	4.08047	0.0154123	0.987703	NA	151658	ENSG00000241469	LINC00635	long intergenic non-protein coding RNA 635
57047	0	0	0.78767	0	0	1.0545	0.307028	0.0628896	4.08047	0.0154123	0.987703	NA	57047	ENSG00000163746	PLSCR2	phospholipid scramblase 2
131149	0	0.940809	0	0	1.01705	0	0.32631	0.0628896	4.08047	0.0154123	0.987703	NA	131149	ENSG00000182447	OTOL1	otolin 1
4887	0	0.940809	0	0	0	1.0545	0.332551	0.0628896	4.08047	0.0154123	0.987703	NA	4887	ENSG00000185149	NPY2R	neuropeptide Y receptor Y2
85409	0	0.940809	0	0.970891	0	0	0.318617	0.0628896	4.08047	0.0154123	0.987703	NA	85409	ENSG00000145506	NKD2	NKD inhibitor of WNT signaling pathway 2
101928793	0	0	0.78767	0	0	1.0545	0.307028	0.0628896	4.08047	0.0154123	0.987703	NA	101928793	NA	NA	NA
11042	0	0.940809	0	0	1.01705	0	0.32631	0.0628896	4.08047	0.0154123	0.987703	NA	11042	NA	GUSBP15	GUSB pseudogene 15
56143	0	0	0.78767	0.970891	0	0	0.293094	0.0628896	4.08047	0.0154123	0.987703	NA	56143	ENSG00000204965	PCDHA5	protocadherin alpha 5
56104	0	0.940809	0	0	1.01705	0	0.32631	0.0628896	4.08047	0.0154123	0.987703	NA	56104	ENSG00000254221	PCDHGB1	protocadherin gamma subfamily B, 1
100507387	0	0.940809	0	0	1.01705	0	0.32631	0.0628896	4.08047	0.0154123	0.987703	NA	100507387	NA	NA	NA
100189399	0	0.940809	0	0	0	1.0545	0.332551	0.0628896	4.08047	0.0154123	0.987703	NA	100189399	NA	TRK-CTT2-2	tRNA-Lys (anticodon CTT) 2-2
10590	0	0	0.78767	0	0	1.0545	0.307028	0.0628896	4.08047	0.0154123	0.987703	NA	10590	ENSG00000079689	SCGN	secretagogin, EF-hand calcium binding protein
6890	0	0	0.78767	0	0	1.0545	0.307028	0.0628896	4.08047	0.0154123	0.987703	NA	6890	ENSG00000168394	TAP1	transporter 1, ATP binding cassette subfamily B member
100287718	0	0.940809	0	0	0	1.0545	0.332551	0.0628896	4.08047	0.0154123	0.987703	NA	100287718	ENSG00000230062	ANKRD66	ankyrin repeat domain 66
100131257	0	0.940809	0	0	0	1.0545	0.332551	0.0628896	4.08047	0.0154123	0.987703	NA	100131257	NA	LOC100131257	zinc finger protein 655 pseudogene
56164	0	0.940809	0	0	0	1.0545	0.332551	0.0628896	4.08047	0.0154123	0.987703	NA	56164	ENSG00000196335	STK31	serine/threonine kinase 31
135892	0	0	0.78767	0	0	1.0545	0.307028	0.0628896	4.08047	0.0154123	0.987703	NA	135892	ENSG00000146755	TRIM50	tripartite motif containing 50
105375355	0	0.940809	0	0	0	1.0545	0.332551	0.0628896	4.08047	0.0154123	0.987703	NA	105375355	ENSG00000243566	UPK3B	uroplakin 3B
22797	0	0.940809	0	0.970891	0	0	0.318617	0.0628896	4.08047	0.0154123	0.987703	NA	22797	ENSG00000105967	TFEC	transcription factor EC
340307	0	0	0.78767	0	0	1.0545	0.307028	0.0628896	4.08047	0.0154123	0.987703	NA	340307	ENSG00000271321	CTAGE6	CTAGE family member 6
286059	0	0.940809	0	0	1.01705	0	0.32631	0.0628896	4.08047	0.0154123	0.987703	NA	286059	ENSG00000246130	LOC286059	TNF receptor superfamily member 10d pseudogene
8794	0	0.940809	0	0	0	1.0545	0.332551	0.0628896	4.08047	0.0154123	0.987703	NA	8794	ENSG00000173535	TNFRSF10C	TNF receptor superfamily member 10c
137735	0	0	0.78767	0	0	1.0545	0.307028	0.0628896	4.08047	0.0154123	0.987703	NA	137735	ENSG00000174429	ABRA	actin binding Rho activating protein
9350	0	0.940809	0	0	1.01705	0	0.32631	0.0628896	4.08047	0.0154123	0.987703	NA	9350	ENSG00000147869	CER1	cerberus 1, DAN family BMP antagonist
389705	0	0	0.78767	0	0	1.0545	0.307028	0.0628896	4.08047	0.0154123	0.987703	NA	389705	NA	LOC389705	histone PARylation factor 1 pseudogene
27290	0	0.940809	0	0	0	1.0545	0.332551	0.0628896	4.08047	0.0154123	0.987703	NA	27290	ENSG00000122711	SPINK4	serine peptidase inhibitor Kazal type 4
5079	0	0	0.78767	0	0	1.0545	0.307028	0.0628896	4.08047	0.0154123	0.987703	NA	5079	ENSG00000196092	PAX5	paired box 5
389763	0	0	0.78767	0	0	1.0545	0.307028	0.0628896	4.08047	0.0154123	0.987703	NA	389763	ENSG00000214929	SPATA31D1	SPATA31 subfamily D member 1
255220	0	0.940809	0	0	0	1.0545	0.332551	0.0628896	4.08047	0.0154123	0.987703	NA	255220	ENSG00000204193	TXNDC8	thioredoxin domain containing 8
1621	0	0	0.78767	0.970891	0	0	0.293094	0.0628896	4.08047	0.0154123	0.987703	NA	1621	ENSG00000123454	DBH	dopamine beta-hydroxylase
377841	0	0	0.78767	0	0	1.0545	0.307028	0.0628896	4.08047	0.0154123	0.987703	NA	377841	ENSG00000188833	ENTPD8	ectonucleoside triphosphate diphosphohydrolase 8
392490	0	0	0.78767	0.970891	0	0	0.293094	0.0628896	4.08047	0.0154123	0.987703	NA	392490	ENSG00000204131	FLJ44635	TPT1-like protein
642776	0	0	0.78767	0	0	1.0545	0.307028	0.0628896	4.08047	0.0154123	0.987703	NA	642776	ENSG00000235244	DANT2	DXZ4 associated non-coding transcript 2, distal
4100	0	0	0.78767	0.970891	0	0	0.293094	0.0628896	4.08047	0.0154123	0.987703	NA	4100	ENSG00000198681	MAGEA1	MAGE family member A1
100129924	0	0	0.78767	0	1.01705	0	0.300787	0.0628896	4.08047	0.0154123	0.987703	NA	100129924	ENSG00000274386	TMEM269	transmembrane protein 269
4063	0	0	0.78767	0	1.01705	0	0.300787	0.0628896	4.08047	0.0154123	0.987703	NA	4063	ENSG00000122224	LY9	lymphocyte antigen 9
347731	0	0	0.78767	0	1.01705	0	0.300787	0.0628896	4.08047	0.0154123	0.987703	NA	347731	ENSG00000198739	LRRTM3	leucine rich repeat transmembrane neuronal 3
646813	0	0	0.78767	0	1.01705	0	0.300787	0.0628896	4.08047	0.0154123	0.987703	NA	646813	NA	LOC646813	DExH-box helicase 9 pseudogene
3175	0	0	0.78767	0	1.01705	0	0.300787	0.0628896	4.08047	0.0154123	0.987703	NA	3175	ENSG00000169856	ONECUT1	one cut homeobox 1
94160	0	0	0.78767	0	1.01705	0	0.300787	0.0628896	4.08047	0.0154123	0.987703	NA	94160	ENSG00000140798	ABCC12	ATP binding cassette subfamily C member 12
54883	0	0	0.78767	0	1.01705	0	0.300787	0.0628896	4.08047	0.0154123	0.987703	NA	54883	ENSG00000273559	CWC25	CWC25 spliceosome associated protein homolog
114770	0	0	0.78767	0	1.01705	0	0.300787	0.0628896	4.08047	0.0154123	0.987703	NA	114770	ENSG00000161031	PGLYRP2	peptidoglycan recognition protein 2
3549	0	0	0.78767	0	1.01705	0	0.300787	0.0628896	4.08047	0.0154123	0.987703	NA	3549	ENSG00000163501	IHH	Indian hedgehog signaling molecule
27071	0	0	0.78767	0	1.01705	0	0.300787	0.0628896	4.08047	0.0154123	0.987703	NA	27071	ENSG00000070190	DAPP1	dual adaptor of phosphotyrosine and 3-phosphoinositides 1
134526	0	0	0.78767	0	1.01705	0	0.300787	0.0628896	4.08047	0.0154123	0.987703	NA	134526	ENSG00000172497	ACOT12	acyl-CoA thioesterase 12
101927379	0	0	0.78767	0	1.01705	0	0.300787	0.0628896	4.08047	0.0154123	0.987703	NA	101927379	ENSG00000251538	LINC02201	long intergenic non-protein coding RNA 2201
91522	0	0	0.78767	0	1.01705	0	0.300787	0.0628896	4.08047	0.0154123	0.987703	NA	91522	ENSG00000050767	COL23A1	collagen type XXIII alpha 1 chain
4277	0	0	0.78767	0	1.01705	0	0.300787	0.0628896	4.08047	0.0154123	0.987703	NA	4277	ENSG00000204516	MICB	MHC class I polypeptide-related sequence B
101928675	0	0	0.78767	0	1.01705	0	0.300787	0.0628896	4.08047	0.0154123	0.987703	NA	101928675	NA	LOC101928675	putative uncharacterized protein FLJ44672
101928422	0	0	0.78767	0	1.01705	0	0.300787	0.0628896	4.08047	0.0154123	0.987703	NA	101928422	NA	NA	NA
441432	0	0	0.78767	0	1.01705	0	0.300787	0.0628896	4.08047	0.0154123	0.987703	NA	441432	NA	AQP7P3	aquaporin 7 pseudogene 3
158131	0	0	0.78767	0	1.01705	0	0.300787	0.0628896	4.08047	0.0154123	0.987703	NA	158131	ENSG00000165202	OR1Q1	olfactory receptor family 1 subfamily Q member 1
114795	7.39702	0	5.51369	1.94178	4.06821	7.38148	4.3837	0.0623238	1.33656	0.04663	0.962808	NA	114795	ENSG00000139364	TMEM132B	transmembrane protein 132B
100505633	1.23284	0	1.57534	2.91267	0	0	0.953475	0.0619781	2.82892	0.0219087	0.982521	NA	100505633	ENSG00000224259	LINC01133	long intergenic non-protein coding RNA 1133
55258	4.93135	1.88162	9.45204	5.82535	8.13641	3.16349	5.56504	0.061544	1.10014	0.0559418	0.955388	NA	55258	ENSG00000144115	THNSL2	threonine synthase like 2
200159	0	3.76324	0	2.91267	1.01705	0	1.28216	0.0598283	2.53035	0.0236443	0.981136	NA	200159	ENSG00000173728	C1orf100	chromosome 1 open reading frame 100
677766	3.69851	3.76324	3.15068	4.85446	5.08526	1.0545	3.60111	0.0587501	1.30791	0.0449191	0.964172	NA	677766	ENSG00000278249	SCARNA2	small Cajal body-specific RNA 2
283869	0	7.52647	0	6.79624	0	1.0545	2.56287	0.0587048	2.01796	0.0290912	0.976792	NA	283869	ENSG00000183971	NPW	neuropeptide W
3090	0	2.82243	8.66437	2.91267	2.0341	7.38148	3.96918	0.0569158	1.39444	0.0408164	0.967442	NA	3090	ENSG00000177374	HIC1	HIC ZBTB transcriptional repressor 1
114036	0	1.88162	3.93835	0.970891	0	5.27249	2.01056	0.0564683	1.96865	0.0286838	0.977117	NA	114036	ENSG00000227456	LINC00310	long intergenic non-protein coding RNA 310
388531	3.69851	0	2.36301	0	2.0341	4.21799	2.05227	0.0559725	1.92958	0.0290077	0.976858	NA	388531	ENSG00000186326	RGS9BP	regulator of G protein signaling 9 binding protein
339666	0	8.46728	0	7.76713	1.01705	0	2.87524	0.051992	1.95355	0.0266141	0.978768	NA	339666	ENSG00000230736	LOC339666	uncharacterized LOC339666
101927401	0	0	3.93835	0	0	4.21799	1.35939	0.050385	2.68585	0.0187595	0.985033	NA	101927401	NA	LOC101927401	uncharacterized LOC101927401
933	0	0	3.93835	0	0	4.21799	1.35939	0.050385	2.68585	0.0187595	0.985033	NA	933	ENSG00000012124	CD22	CD22 molecule
102238594	0	0	3.93835	0	0	4.21799	1.35939	0.050385	2.68585	0.0187595	0.985033	NA	102238594	ENSG00000269959	SPACA6P-AS	SPACA6P antisense RNA
1238	0	0	3.93835	0	0	4.21799	1.35939	0.050385	2.68585	0.0187595	0.985033	NA	1238	ENSG00000144648	ACKR2	atypical chemokine receptor 2
102723582	4.93135	2.82243	7.08903	0	9.15346	6.32698	5.05388	0.0501902	1.25466	0.0400031	0.968091	NA	102723582	ENSG00000272758	WDR5B-DT	WDR5B divergent transcript
590	7.39702	1.88162	2.36301	9.70891	2.0341	0	3.89744	0.047987	1.44507	0.0332074	0.973509	NA	590	ENSG00000114200	BCHE	butyrylcholinesterase
100131117	6.16418	0.940809	3.93835	2.91267	1.01705	7.38148	3.72576	0.0478183	1.36252	0.0350956	0.972004	NA	100131117	ENSG00000241560	ZBTB20-AS1	ZBTB20 antisense RNA 1
30851	2.46567	0	1.57534	0.970891	0	3.16349	1.36257	0.0471703	2.27835	0.0207037	0.983482	NA	30851	ENSG00000213977	TAX1BP3	Tax1 binding protein 3
3579	0	2.82243	3.15068	0	0	6.32698	2.05002	0.0467816	2.10637	0.0222096	0.982281	NA	3579	ENSG00000180871	CXCR2	C-X-C motif chemokine receptor 2
50856	0	1.88162	0	1.94178	0	0	0.637233	0.0456662	3.61745	0.0126239	0.989928	NA	50856	ENSG00000111729	CLEC4A	C-type lectin domain family 4 member A
84520	0	1.88162	0	1.94178	0	0	0.637233	0.0456662	3.61745	0.0126239	0.989928	NA	84520	ENSG00000170270	GON7	GON7 subunit of KEOPS complex
30835	0	1.88162	0	1.94178	0	0	0.637233	0.0456662	3.61745	0.0126239	0.989928	NA	30835	ENSG00000090659	CD209	CD209 molecule
2209	0	2.82243	0	2.91267	0	0	0.95585	0.0455606	3.07113	0.0148352	0.988164	NA	2209	ENSG00000150337	FCGR1A	Fc fragment of IgG receptor Ia
284486	0	2.82243	0	2.91267	0	0	0.95585	0.0455606	3.07113	0.0148352	0.988164	NA	284486	ENSG00000196407	THEM5	thioesterase superfamily member 5
6496	0	4.70405	0	4.85446	0	0	1.59308	0.0454216	2.54412	0.0178535	0.985756	NA	6496	ENSG00000138083	SIX3	SIX homeobox 3
163404	7.39702	9.40809	2.36301	2.91267	3.05115	13.7085	6.4734	0.0448514	1.07762	0.041621	0.966801	NA	163404	ENSG00000117598	PLPPR5	phospholipid phosphatase related 5
100507066	3.69851	4.70405	6.30136	4.85446	2.0341	8.43598	5.00474	0.0447882	1.12705	0.0397393	0.968301	NA	100507066	NA	CLIP1-AS1	CLIP1 antisense RNA 1
283848	3.69851	7.52647	0.78767	2.91267	2.0341	7.38148	4.05682	0.0438862	1.31098	0.033476	0.973295	NA	283848	ENSG00000172824	CES4A	carboxylesterase 4A
100128568	3.69851	2.82243	12.6027	9.70891	7.11936	3.16349	6.51924	0.0422287	1.04706	0.0403307	0.967829	NA	100128568	ENSG00000266983	LOC100128568	uncharacterized LOC100128568
26232	1.23284	2.82243	4.72602	1.94178	2.0341	5.27249	3.00494	0.0419064	1.42982	0.0293088	0.976618	NA	26232	ENSG00000116661	FBXO2	F-box protein 2
646324	4.93135	6.58566	2.36301	5.82535	2.0341	6.32698	4.67774	0.0417535	1.16661	0.0357903	0.97145	NA	646324	ENSG00000235770	LINC00607	long intergenic non-protein coding RNA 607
26765	1.23284	5.64485	0	2.91267	2.0341	2.10899	2.32224	0.0413053	1.73502	0.0238068	0.981007	NA	26765	ENSG00000209042	SNORD12C	small nucleolar RNA, C/D box 12C
252884	2.46567	0	1.57534	0.970891	1.01705	2.10899	1.35633	0.0389932	2.1299	0.0183075	0.985394	NA	252884	ENSG00000186496	ZNF396	zinc finger protein 396
8581	3.69851	7.52647	3.93835	0.970891	1.01705	13.7085	5.14329	0.0385415	1.25883	0.0306168	0.975575	NA	8581	ENSG00000167656	LY6D	lymphocyte antigen 6 family member D
389840	1.23284	15.9938	0.78767	0.970891	8.13641	9.49047	6.10201	0.0359783	1.26589	0.0284212	0.977326	NA	389840	ENSG00000180815	MAP3K15	mitogen-activated protein kinase kinase kinase 15
26772	7.39702	0.940809	0	0.970891	3.05115	4.21799	2.76298	0.035446	1.67751	0.0211302	0.983142	NA	26772	ENSG00000238597	SNORD4B	small nucleolar RNA, C/D box 4B
255193	1.23284	6.58566	3.93835	1.94178	7.11936	3.16349	3.99691	0.0351487	1.28213	0.0274144	0.978129	NA	255193	ENSG00000180846	CSNK1G2-AS1	CSNK1G2 antisense RNA 1
2282	3.69851	7.52647	4.72602	1.94178	7.11936	7.38148	5.39894	0.0324447	1.09508	0.0296278	0.976364	NA	2282	NA	FKBP1AP1	FKBP prolyl isomerase 1A pseudogene 1
105374693	0	0	3.93835	0	1.01705	3.16349	1.35315	0.0313134	2.47707	0.0126413	0.989914	NA	105374693	NA	LINC02211	long intergenic non-protein coding RNA 2211
6545	1.23284	1.88162	0	0	0	3.16349	1.04632	0.0308178	2.74225	0.0112382	0.991033	NA	6545	ENSG00000099960	SLC7A4	solute carrier family 7 member 4
146547	6.16418	1.88162	2.36301	0	0	10.545	3.4923	0.0298095	1.64784	0.01809	0.985567	NA	146547	ENSG00000178226	PRSS36	serine protease 36
4046	6.16418	1.88162	7.8767	3.88356	6.10231	6.32698	5.37256	0.0294962	1.0938	0.0269667	0.978486	NA	4046	ENSG00000130592	LSP1	lymphocyte specific protein 1
4881	1.23284	0	0.78767	0	2.0341	0	0.675768	0.028334	3.26578	0.00867603	0.993078	NA	4881	ENSG00000169418	NPR1	natriuretic peptide receptor 1
206426	1.23284	0	0.78767	0	2.0341	0	0.675768	0.028334	3.26578	0.00867603	0.993078	NA	206426	NA	PIP5K1P1	phosphatidylinositol-4-phosphate 5-kinase type 1 pseudogene 1
105372489	3.69851	0.940809	3.15068	6.79624	0	1.0545	2.60679	0.0275245	1.68601	0.0163252	0.986975	NA	105372489	NA	LOC105372489	uncharacterized LOC105372489
84290	0	1.88162	3.15068	0	0	5.27249	1.71746	0.0259191	2.24775	0.0115311	0.9908	NA	84290	ENSG00000256812	CAPNS2	calpain small subunit 2
1038	1.23284	0	0.78767	0.970891	0	1.0545	0.674316	0.0258859	3.03804	0.00852058	0.993202	NA	1038	ENSG00000288642	CDR1	cerebellar degeneration related protein 1
101927865	3.69851	4.70405	0.78767	0.970891	4.06821	4.21799	3.07455	0.0245381	1.4511	0.01691	0.986508	NA	101927865	NA	MYOSLID-AS1	MYOSLID antisense RNA 1
1299	6.16418	2.82243	3.15068	1.94178	8.13641	2.10899	4.05408	0.0243708	1.2664	0.0192442	0.984646	NA	1299	ENSG00000092758	COL9A3	collagen type IX alpha 3 chain
101926926	2.46567	6.58566	0	1.94178	5.08526	2.10899	3.03123	0.0229397	1.56191	0.014687	0.988282	NA	101926926	ENSG00000250295	RDH10-AS1	RDH10 antisense RNA 1
643596	6.16418	3.76324	3.15068	6.79624	1.01705	5.27249	4.36065	0.0194128	1.22368	0.0158642	0.987343	NA	643596	ENSG00000233198	RNF224	ring finger protein 224
1690	3.69851	4.70405	4.72602	0.970891	6.10231	6.32698	4.42146	0.0184203	1.21061	0.0152157	0.98786	NA	1690	ENSG00000100473	COCH	cochlin
102724820	1.23284	4.70405	3.93835	2.91267	4.06821	3.16349	3.3366	0.0156312	1.34124	0.0116542	0.990701	NA	102724820	NA	LANCL1-AS1	LANCL1 antisense RNA 1
138649	2.46567	7.52647	7.8767	6.79624	2.0341	9.49047	6.03161	0.0137355	1.06722	0.0128704	0.989731	NA	138649	ENSG00000187984	ANKRD19P	ankyrin repeat domain 19, pseudogene
266977	4.93135	0	3.15068	3.88356	2.0341	2.10899	2.68478	0.0132951	1.59711	0.00832445	0.993358	NA	266977	ENSG00000153292	ADGRF1	adhesion G protein-coupled receptor F1
479	2.46567	4.70405	5.51369	8.73802	2.0341	2.10899	4.26075	0.0123132	1.24135	0.00991916	0.992086	NA	479	ENSG00000075673	ATP12A	ATPase H+/K+ transporting non-gastric alpha2 subunit
253559	4.93135	2.82243	10.2397	4.85446	5.08526	8.43598	6.06153	0.0112472	1.03689	0.010847	0.991346	NA	253559	ENSG00000175161	CADM2	cell adhesion molecule 2
56311	3.69851	0	2.36301	2.91267	2.0341	1.0545	2.01047	0.0107592	1.80667	0.00595528	0.995248	NA	56311	ENSG00000106013	ANKRD7	ankyrin repeat domain 7
340273	3.69851	2.82243	1.57534	3.88356	2.0341	2.10899	2.68716	0.0107535	1.47207	0.00730502	0.994171	NA	340273	ENSG00000004846	ABCB5	ATP binding cassette subfamily B member 5
10870	6.16418	0.940809	0	5.82535	0	1.0545	2.33081	0.0090223	1.93643	0.00465924	0.996282	NA	10870	ENSG00000126264	HCST	hematopoietic cell signal transducer
642587	6.16418	1.88162	7.08903	5.82535	2.0341	7.38148	5.06263	0.00876277	1.14576	0.00764799	0.993898	NA	642587	ENSG00000230937	MIR205HG	MIR205 host gene
26804	6.16418	8.46728	2.36301	11.6507	0	5.27249	5.65294	0.00731849	1.22662	0.00596638	0.99524	NA	26804	ENSG00000201487	SNORD45B	small nucleolar RNA, C/D box 45B
101927811	3.69851	6.58566	4.72602	2.91267	12.2046	0	5.02125	0.00640859	1.27785	0.00501512	0.995999	NA	101927811	ENSG00000271133	LOC101927811	uncharacterized LOC101927811
6660	2.46567	11.2897	3.15068	7.76713	6.10231	3.16349	5.6565	0.00561024	1.10204	0.0050908	0.995938	NA	6660	ENSG00000134532	SOX5	SRY-box transcription factor 5
145741	1.23284	0	0.78767	0.970891	1.01705	0	0.668075	0.00521072	3.04787	0.00170963	0.998636	NA	145741	ENSG00000198535	C2CD4A	C2 calcium dependent domain containing 4A
5317	2.46567	2.82243	0.78767	1.94178	4.06821	0	2.01429	0.00412181	1.8149	0.0022711	0.998188	NA	5317	ENSG00000081277	PKP1	plakophilin 1
2257	3.69851	2.82243	4.72602	2.91267	0	8.43598	3.76593	0.00382656	1.40391	0.00272565	0.997825	NA	2257	ENSG00000114279	FGF12	fibroblast growth factor 12
256006	2.46567	0.940809	0.78767	0.970891	0	3.16349	1.38809	0.00342435	2.13618	0.00160302	0.998721	NA	256006	ENSG00000145700	ANKRD31	ankyrin repeat domain 31
84958	12.3284	5.64485	1.57534	9.70891	3.05115	6.32698	6.43927	0.00230389	1.07088	0.00215141	0.998283	NA	84958	ENSG00000142765	SYTL1	synaptotagmin like 1
84708	0	5.64485	14.1781	2.91267	16.2728	1.0545	6.67715	0.00143887	1.25706	0.00114463	0.999087	NA	84708	ENSG00000072201	LNX1	ligand of numb-protein X 1
285352	4.93135	9.40809	3.93835	4.85446	7.11936	6.32698	6.09643	0.00107686	1.00926	0.00106698	0.999149	NA	285352	NA	KIF9-AS1	KIF9 antisense RNA 1
8148	6.16418	1.88162	2.36301	0.970891	6.10231	3.16349	3.44092	0.000946268	1.37595	0.000687721	0.999451	NA	8148	ENSG00000270647	TAF15	TATA-box binding protein associated factor 15
11149	3.69851	0	5.51369	1.94178	1.01705	6.32698	3.083	0.000340024	1.56342	0.000217488	0.999826	NA	11149	ENSG00000112276	BVES	blood vessel epicardial substance
56963	3.69851	7.52647	0.78767	7.76713	3.05115	1.0545	3.98091	-0.000363985	1.3504	-0.000269538	0.999785	NA	56963	ENSG00000182175	RGMA	repulsive guidance molecule BMP co-receptor a
100129931	2.46567	3.76324	0	1.94178	0	4.21799	2.06478	-0.0010731	1.9359	-0.000554315	0.999558	NA	100129931	ENSG00000245748	LOC100129931	uncharacterized LOC100129931
11209	3.69851	2.82243	4.72602	2.91267	1.01705	7.38148	3.75969	-0.00130095	1.30875	-0.000994041	0.999207	NA	11209	NA	MST1P2	macrophage stimulating 1 pseudogene 2
27286	0	2.82243	10.2397	3.88356	0	9.49047	4.40603	-0.00241751	1.49106	-0.00162134	0.998706	NA	27286	ENSG00000102359	SRPX2	sushi repeat containing protein X-linked 2
105370368	0	1.88162	3.15068	0	3.05115	2.10899	1.69874	-0.0071874	2.05395	-0.00349931	0.997208	NA	105370368	NA	NA	NA
100131496	4.93135	9.40809	0	6.79624	2.0341	5.27249	4.74038	-0.00892861	1.31862	-0.0067712	0.994597	NA	100131496	ENSG00000267882	LOC100131496	uncharacterized LOC100131496
257068	3.69851	0.940809	8.66437	2.91267	1.01705	9.49047	4.45398	-0.00972076	1.30865	-0.0074281	0.994073	NA	257068	ENSG00000240891	PLCXD2	phosphatidylinositol specific phospholipase C X domain containing 2
102724843	6.16418	8.46728	1.57534	9.70891	5.08526	1.0545	5.34258	-0.0122865	1.18122	-0.0104015	0.991701	NA	102724843	ENSG00000277067	LOC102724843	uncharacterized LOC102724843
6892	2.46567	1.88162	0.78767	2.91267	1.01705	1.0545	1.68653	-0.0124813	1.84378	-0.0067694	0.994599	NA	6892	ENSG00000231925	TAPBP	TAP binding protein
30010	1.23284	2.82243	0	2.91267	0	1.0545	1.33707	-0.0129975	2.31153	-0.00562291	0.995514	NA	30010	ENSG00000122584	NXPH1	neurexophilin 1
26580	7.39702	1.88162	6.30136	1.94178	7.11936	6.32698	5.16135	-0.0131827	1.14005	-0.0115633	0.990774	NA	26580	ENSG00000168000	BSCL2	BSCL2 lipid droplet biogenesis associated, seipin
4776	4.93135	7.52647	0	4.85446	1.01705	6.32698	4.10939	-0.01378	1.41052	-0.00976945	0.992205	NA	4776	ENSG00000100968	NFATC4	nuclear factor of activated T cells 4
338739	0	0.940809	3.93835	2.91267	1.01705	1.0545	1.6439	-0.0146757	1.98824	-0.00738122	0.994111	NA	338739	ENSG00000247151	CSTF3-DT	CSTF3 divergent transcript
285696	2.46567	3.76324	0	2.91267	0	3.16349	2.05085	-0.0170835	1.93041	-0.00884969	0.992939	NA	285696	ENSG00000215196	BASP1-AS1	BASP1 antisense RNA 1
4306	0	1.88162	3.15068	1.94178	0	3.16349	1.6896	-0.0198215	2.05696	-0.00963631	0.992311	NA	4306	ENSG00000151623	NR3C2	nuclear receptor subfamily 3 group C member 2
340277	7.39702	0	3.93835	6.79624	1.01705	3.16349	3.71869	-0.0200589	1.45673	-0.0137698	0.989014	NA	340277	ENSG00000188732	FAM221A	family with sequence similarity 221 member A
113177	7.39702	4.70405	4.72602	1.94178	5.08526	9.49047	5.55743	-0.0208921	1.08493	-0.0192567	0.984636	NA	113177	ENSG00000099840	IZUMO4	IZUMO family member 4
8854	1.23284	0.940809	0	0	0	2.10899	0.713773	-0.0214509	3.20188	-0.00669948	0.994655	NA	8854	ENSG00000128918	ALDH1A2	aldehyde dehydrogenase 1 family member A2
1008	12.3284	0	5.51369	5.82535	4.06821	7.38148	5.85285	-0.0218328	1.19259	-0.018307	0.985394	NA	1008	ENSG00000040731	CDH10	cadherin 10
731275	1.23284	0	0.78767	1.94178	0	0	0.660382	-0.025902	3.2934	-0.00786483	0.993725	NA	731275	ENSG00000214837	LINC01347	long intergenic non-protein coding RNA 1347
101927969	1.23284	0	0.78767	1.94178	0	0	0.660382	-0.025902	3.2934	-0.00786483	0.993725	NA	101927969	NA	SLIT3-AS2	SLIT3 antisense RNA 2
154064	1.23284	0	0.78767	1.94178	0	0	0.660382	-0.025902	3.2934	-0.00786483	0.993725	NA	154064	ENSG00000155918	RAET1L	retinoic acid early transcript 1L
140432	3.69851	2.82243	0	0	0	6.32698	2.14132	-0.026636	2.10043	-0.0126812	0.989882	NA	140432	ENSG00000139797	RNF113B	ring finger protein 113B
285973	9.8627	0	0.78767	3.88356	4.06821	2.10899	3.45186	-0.0275992	1.53689	-0.0179578	0.985673	NA	285973	ENSG00000181652	ATG9B	autophagy related 9B
474383	1.23284	1.88162	0	1.94178	0	1.0545	1.01846	-0.0301412	2.56354	-0.0117577	0.990619	NA	474383	ENSG00000274791	F8A2	coagulation factor VIII associated 2
23237	0	0	3.93835	2.91267	0	1.0545	1.31759	-0.0312603	2.49705	-0.0125189	0.990012	NA	23237	ENSG00000198576	ARC	activity regulated cytoskeleton associated protein
4842	2.46567	1.88162	0	0	1.01705	3.16349	1.42131	-0.0315148	2.25106	-0.0139999	0.98883	NA	4842	ENSG00000089250	NOS1	nitric oxide synthase 1
105374013	6.16418	0	7.8767	12.6216	0	1.0545	4.61949	-0.0322453	1.53622	-0.0209901	0.983254	NA	105374013	NA	LOC105374013	endogenous retrovirus group K member 5 Gag polyprotein
343702	6.16418	2.82243	6.30136	10.6798	1.01705	3.16349	5.02472	-0.0327095	1.19341	-0.0274084	0.978134	NA	343702	ENSG00000260903	XKR7	XK related 7
730202	4.93135	0	2.36301	2.91267	4.06821	0	2.37921	-0.0339887	1.81815	-0.0186941	0.985085	NA	730202	NA	LOC730202	uncharacterized LOC730202
102723360	0	0.940809	3.15068	0.970891	0	3.16349	1.37098	-0.0351478	2.27792	-0.0154298	0.987689	NA	102723360	ENSG00000277991	LOC102723360	uncharacterized LOC102723360
100874071	0	0.940809	7.08903	1.94178	6.10231	0	2.67899	-0.0359069	1.80126	-0.0199343	0.984096	NA	100874071	NA	USP12-AS2	USP12 antisense RNA 2 (head to head)
114814	0	5.64485	1.57534	0	7.11936	0	2.38993	-0.0362867	2.02081	-0.0179566	0.985674	NA	114814	ENSG00000211451	GNRHR2	gonadotropin releasing hormone receptor 2 (pseudogene)
650226	7.39702	0	0	3.88356	3.05115	0	2.38862	-0.0377352	2.02715	-0.0186149	0.985148	NA	650226	NA	LOC650226	ankyrin repeat domain 26 pseudogene
25769	3.69851	0.940809	7.8767	2.91267	1.01705	8.43598	4.14695	-0.0378048	1.32996	-0.0284255	0.977323	NA	25769	ENSG00000155886	SLC24A2	solute carrier family 24 member 2
105378577	7.39702	11.2897	0	9.70891	5.08526	3.16349	6.1074	-0.0378421	1.20316	-0.0314523	0.974909	NA	105378577	NA	LOC105378577	uncharacterized LOC105378577
129530	1.23284	0.940809	0	0	1.01705	1.0545	0.707532	-0.0379816	2.9881	-0.012711	0.989858	NA	129530	ENSG00000144214	LYG1	lysozyme g1
102725509	4.93135	0.940809	1.57534	1.94178	4.06821	1.0545	2.41866	-0.0382696	1.60247	-0.0238817	0.980947	NA	102725509	NA	LINC01232	long intergenic non-protein coding RNA 1232
29098	1.23284	8.46728	8.66437	7.76713	3.05115	7.38148	6.09404	-0.0393797	1.07432	-0.0366554	0.97076	NA	29098	ENSG00000108961	RANGRF	RAN guanine nucleotide release factor
5592	4.93135	3.76324	0	0.970891	1.01705	6.32698	2.83492	-0.0399531	1.65088	-0.024201	0.980692	NA	5592	ENSG00000185532	PRKG1	protein kinase cGMP-dependent 1
26024	1.23284	2.82243	0	3.88356	0	0	1.32314	-0.0411688	2.50646	-0.0164251	0.986895	NA	26024	ENSG00000106246	PTCD1	pentatricopeptide repeat domain 1
104472848	9.8627	0	0	1.94178	0	7.38148	3.19766	-0.0414382	1.87997	-0.022042	0.982414	NA	104472848	NA	IRAIN	IGF1R antisense imprinted non-protein coding RNA
728463	11.0955	0.940809	4.72602	8.73802	5.08526	2.10899	5.44911	-0.0414867	1.17386	-0.0353423	0.971807	NA	728463	ENSG00000232480	TGFB2-AS1	TGFB2 antisense RNA 1 (head to head)
6257	0	0	3.93835	2.91267	1.01705	0	1.31135	-0.0423592	2.50077	-0.0169385	0.986486	NA	6257	ENSG00000204231	RXRB	retinoid X receptor beta
83886	0	5.64485	5.51369	6.79624	0	4.21799	3.69546	-0.0429954	1.53279	-0.0280504	0.977622	NA	83886	ENSG00000172382	PRSS27	serine protease 27
2525	2.46567	1.88162	11.0274	5.82535	2.0341	7.38148	5.1026	-0.0432621	1.18761	-0.0364279	0.970941	NA	2525	ENSG00000171124	FUT3	fucosyltransferase 3 (Lewis blood group)
101928435	0	0	3.15068	0	0	3.16349	1.05236	-0.0449963	2.95447	-0.0152299	0.987849	NA	101928435	ENSG00000232837	LINC01700	long intergenic non-protein coding RNA 1700
64816	0	0	3.15068	0	0	3.16349	1.05236	-0.0449963	2.95447	-0.0152299	0.987849	NA	64816	ENSG00000021461	CYP3A43	cytochrome P450 family 3 subfamily A member 43
5294	0	0	3.15068	0	0	3.16349	1.05236	-0.0449963	2.95447	-0.0152299	0.987849	NA	5294	ENSG00000105851	PIK3CG	phosphatidylinositol-4,5-bisphosphate 3-kinase catalytic subunit gamma
389558	0	0	3.15068	0	0	3.16349	1.05236	-0.0449963	2.95447	-0.0152299	0.987849	NA	389558	ENSG00000189320	FAM180A	family with sequence similarity 180 member A
9966	0	0	3.15068	0	0	3.16349	1.05236	-0.0449963	2.95447	-0.0152299	0.987849	NA	9966	ENSG00000181634	TNFSF15	TNF superfamily member 15
121504	2.46567	6.58566	8.66437	5.82535	0	11.5995	5.85675	-0.0451406	1.20488	-0.0374649	0.970114	NA	121504	ENSG00000197837	H4-16	H4 histone 16
7535	2.46567	3.76324	7.08903	5.82535	3.05115	4.21799	4.40207	-0.045896	1.18185	-0.038834	0.969023	NA	7535	ENSG00000115085	ZAP70	zeta chain of T cell receptor associated protein kinase 70
105372476	6.16418	0	1.57534	0	0	7.38148	2.52017	-0.0461133	2.00584	-0.0229895	0.981659	NA	105372476	ENSG00000267871	ZNF460-AS1	ZNF460 antisense RNA 1
415117	0	3.76324	1.57534	0	0	5.27249	1.76851	-0.0469015	2.22942	-0.0210375	0.983216	NA	415117	ENSG00000178750	STX19	syntaxin 19
101929748	0	3.76324	1.57534	0	0	5.27249	1.76851	-0.0469015	2.22942	-0.0210375	0.983216	NA	101929748	ENSG00000288062	LOC101929748	uncharacterized LOC101929748
406886	8.62986	0	0	0	8.13641	0	2.79438	-0.0470974	2.14575	-0.0219491	0.982489	NA	406886	ENSG00000199133	MIRLET7D	microRNA let-7d
125965	2.46567	2.82243	0	2.91267	0	2.10899	1.71829	-0.0473553	2.06581	-0.0229233	0.981711	NA	125965	ENSG00000160471	COX6B2	cytochrome c oxidase subunit 6B2
161145	9.8627	8.46728	0.78767	6.79624	7.11936	4.21799	6.20854	-0.047908	1.0912	-0.0439041	0.964981	NA	161145	ENSG00000198133	TMEM229B	transmembrane protein 229B
286	9.8627	2.82243	6.30136	8.73802	2.0341	7.38148	6.19001	-0.0482771	1.05556	-0.045736	0.963521	NA	286	ENSG00000029534	ANK1	ankyrin 1
144809	4.93135	3.76324	0	1.94178	1.01705	5.27249	2.82098	-0.0506788	1.617	-0.0313412	0.974997	NA	144809	ENSG00000179813	FAM216B	family with sequence similarity 216 member B
26022	11.0955	4.70405	2.36301	7.76713	4.06821	5.27249	5.8784	-0.0508769	1.0667	-0.0476954	0.961959	NA	26022	ENSG00000006042	TMEM98	transmembrane protein 98
677834	3.69851	0.940809	0.78767	1.94178	0	3.16349	1.75538	-0.0514457	1.9411	-0.0265034	0.978856	NA	677834	ENSG00000201457	SNORA55	small nucleolar RNA, H/ACA box 55
9301	8.62986	0.940809	3.15068	3.88356	8.13641	0	4.12355	-0.051801	1.4152	-0.0366034	0.970801	NA	9301	ENSG00000275996	SNORD27	small nucleolar RNA, C/D box 27
85004	6.16418	2.82243	0.78767	1.94178	4.06821	3.16349	3.15796	-0.0538806	1.41983	-0.0379486	0.969729	NA	85004	ENSG00000134533	RERG	RAS like estrogen regulated growth inhibitor
643763	4.93135	10.3489	3.93835	4.85446	0	13.7085	6.29692	-0.0546349	1.18074	-0.0462718	0.963094	NA	643763	NA	NA	NA
54855	1.23284	8.46728	0.78767	4.85446	0	5.27249	3.43579	-0.0552853	1.54699	-0.0357373	0.971492	NA	54855	ENSG00000183508	TENT5C	terminal nucleotidyltransferase 5C
100506142	4.93135	9.40809	1.57534	3.88356	7.11936	4.21799	5.18928	-0.0555305	1.13584	-0.0488892	0.961008	NA	100506142	ENSG00000250116	RHOQ-AS1	RHOQ antisense RNA 1
124751	4.93135	3.76324	7.08903	1.94178	10.1705	3.16349	5.17657	-0.055843	1.13841	-0.0490537	0.960876	NA	124751	ENSG00000184619	KRBA2	KRAB-A domain containing 2
400629	6.16418	0	5.51369	4.85446	0	6.32698	3.80989	-0.0562596	1.53353	-0.0366865	0.970735	NA	400629	ENSG00000182459	TEX19	testis expressed 19
257106	16.0269	2.82243	0.78767	1.94178	12.2046	4.21799	6.33356	-0.0573697	1.20024	-0.0477984	0.961877	NA	257106	ENSG00000186517	ARHGAP30	Rho GTPase activating protein 30
105378510	3.69851	1.88162	0	0	0	5.27249	1.80877	-0.0582064	2.23246	-0.0260727	0.979199	NA	105378510	NA	NA	NA
105377621	8.62986	3.76324	3.93835	0.970891	6.10231	8.43598	5.30677	-0.0605661	1.14764	-0.0527746	0.957912	NA	105377621	NA	LOC105377621	uncharacterized LOC105377621
6476	1.23284	0.940809	0	0	2.0341	0	0.701292	-0.0635807	3.22238	-0.019731	0.984258	NA	6476	ENSG00000090402	SI	sucrase-isomaltase
100616210	1.23284	0.940809	0	0.970891	0	1.0545	0.699839	-0.0636006	2.99944	-0.0212042	0.983083	NA	100616210	ENSG00000264049	MIR4737	microRNA 4737
285025	1.23284	0.940809	0	0.970891	0	1.0545	0.699839	-0.0636006	2.99944	-0.0212042	0.983083	NA	285025	ENSG00000163492	CCDC141	coiled-coil domain containing 141
10919	1.23284	0.940809	0	0.970891	0	1.0545	0.699839	-0.0636006	2.99944	-0.0212042	0.983083	NA	10919	ENSG00000204371	EHMT2	euchromatic histone lysine methyltransferase 2
8786	1.23284	1.88162	5.51369	0	0	8.43598	2.84402	-0.0638044	1.77699	-0.0359059	0.971357	NA	8786	ENSG00000076344	RGS11	regulator of G protein signaling 11
54504	9.8627	6.58566	1.57534	9.70891	6.10231	1.0545	5.8149	-0.0641291	1.14879	-0.0558229	0.955483	NA	54504	ENSG00000106066	CPVL	carboxypeptidase vitellogenic like
26047	3.69851	5.64485	2.36301	3.88356	3.05115	4.21799	3.80985	-0.0647422	1.24806	-0.0518744	0.958629	NA	26047	ENSG00000174469	CNTNAP2	contactin associated protein 2
122481	1.23284	0	3.93835	2.91267	0	2.10899	1.69881	-0.0649751	2.08784	-0.0311207	0.975173	NA	122481	ENSG00000140057	AK7	adenylate kinase 7
105376678	0	1.88162	2.36301	0	1.01705	3.16349	1.4042	-0.066577	2.23358	-0.0298073	0.976221	NA	105376678	NA	NA	NA
102464835	0	1.88162	2.36301	0	1.01705	3.16349	1.4042	-0.066577	2.23358	-0.0298073	0.976221	NA	102464835	NA	NA	NA
26051	3.69851	1.88162	3.15068	0.970891	0	7.38148	2.8472	-0.0667623	1.6123	-0.0414081	0.966971	NA	26051	ENSG00000101445	PPP1R16B	protein phosphatase 1 regulatory subunit 16B
101928363	1.23284	1.88162	0	2.91267	0	0	1.00452	-0.067137	2.77987	-0.0241511	0.980732	NA	101928363	ENSG00000259883	EHD4-AS1	EHD4 antisense RNA 1
445577	1.23284	1.88162	0	2.91267	0	0	1.00452	-0.067137	2.77987	-0.0241511	0.980732	NA	445577	ENSG00000204352	C9orf129	chromosome 9 open reading frame 129
11013	1.23284	1.88162	0	2.91267	0	0	1.00452	-0.067137	2.77987	-0.0241511	0.980732	NA	11013	ENSG00000158164	TMSB15A	thymosin beta 15A
93650	8.62986	1.88162	8.66437	5.82535	6.10231	6.32698	6.23841	-0.0673042	1.02804	-0.0654688	0.947801	NA	93650	ENSG00000142513	ACP4	acid phosphatase 4
2254	6.16418	3.76324	7.08903	5.82535	3.05115	7.38148	5.54574	-0.0685758	1.05668	-0.0648973	0.948256	NA	2254	ENSG00000102678	FGF9	fibroblast growth factor 9
135152	2.46567	0	0.78767	0.970891	2.0341	0	1.04306	-0.0709221	2.54443	-0.0278734	0.977763	NA	135152	ENSG00000112309	B3GAT2	beta-1,3-glucuronyltransferase 2
105371932	7.39702	4.70405	4.72602	9.70891	6.10231	0	5.43972	-0.0735383	1.19929	-0.061318	0.951106	NA	105371932	NA	LOC105371932	uncharacterized LOC105371932
727684	0	10.3489	2.36301	1.94178	7.11936	3.16349	4.15609	-0.0748352	1.38866	-0.0538903	0.957023	NA	727684	NA	C1orf195	chromosome 1 open reading frame 195
81888	2.46567	7.52647	0.78767	1.94178	4.06821	4.21799	3.5013	-0.0750337	1.37898	-0.0544125	0.956607	NA	81888	ENSG00000178922	HYI	hydroxypyruvate isomerase (putative)
1427	6.16418	0	4.72602	1.94178	3.05115	5.27249	3.52594	-0.0756198	1.44098	-0.0524779	0.958148	NA	1427	ENSG00000213139	CRYGS	crystallin gamma S
284029	2.46567	7.52647	3.15068	0.970891	0	11.5995	4.28553	-0.0780335	1.43081	-0.0545379	0.956507	NA	284029	ENSG00000178977	LINC00324	long intergenic non-protein coding RNA 324
125206	8.62986	1.88162	2.36301	8.73802	0	3.16349	4.12933	-0.0787203	1.40249	-0.0561291	0.955239	NA	125206	ENSG00000154025	SLC5A10	solute carrier family 5 member 10
646023	0	0.940809	3.15068	2.91267	0	1.0545	1.34311	-0.0825497	2.29175	-0.0360203	0.971266	NA	646023	ENSG00000178803	ADORA2A-AS1	ADORA2A antisense RNA 1
80183	1.23284	0	3.15068	0	0	4.21799	1.43358	-0.0827396	2.42914	-0.0340613	0.972828	NA	80183	ENSG00000102445	RUBCNL	rubicon like autophagy enhancer
25834	3.69851	0	0.78767	0.970891	1.01705	2.10899	1.43052	-0.082937	2.11916	-0.0391368	0.968781	NA	25834	ENSG00000182050	MGAT4C	MGAT4 family member C
441869	1.23284	0.940809	0	0.970891	1.01705	0	0.693598	-0.0842348	3.00879	-0.0279962	0.977665	NA	441869	ENSG00000235098	ANKRD65	ankyrin repeat domain 65
151507	0	0	3.15068	0.970891	0	2.10899	1.03843	-0.0853707	2.73341	-0.0312323	0.975084	NA	151507	ENSG00000224287	MSL3P1	MSL complex subunit 3 pseudogene 1
56127	1.23284	1.88162	5.51369	0	3.05115	5.27249	2.8253	-0.0866904	1.59914	-0.0542108	0.956767	NA	56127	ENSG00000177839	PCDHB9	protocadherin beta 9
220965	7.39702	0.940809	7.8767	6.79624	0	8.43598	5.24112	-0.0884887	1.28988	-0.0686023	0.945306	NA	220965	ENSG00000148541	FAM13C	family with sequence similarity 13 member C
101928689	7.39702	1.88162	1.57534	6.79624	2.0341	1.0545	3.45647	-0.0901978	1.41114	-0.0639182	0.949035	NA	101928689	NA	LINC01424	long intergenic non-protein coding RNA 1424
51440	0	9.40809	4.72602	0.970891	3.05115	9.49047	4.60777	-0.0924913	1.35927	-0.0680449	0.94575	NA	51440	ENSG00000116983	HPCAL4	hippocalcin like 4
4056	3.69851	0	0.78767	0.970891	2.0341	1.0545	1.42428	-0.0931688	2.12169	-0.0439125	0.964974	NA	4056	ENSG00000213316	LTC4S	leukotriene C4 synthase
2695	2.46567	0	6.30136	0.970891	0	7.38148	2.85323	-0.0932058	1.77567	-0.0524905	0.958138	NA	2695	ENSG00000159224	GIP	gastric inhibitory polypeptide
79814	0	8.46728	2.36301	2.91267	0	7.38148	3.52074	-0.0933292	1.60076	-0.0583029	0.953507	NA	79814	ENSG00000116771	AGMAT	agmatinase
3310	1.23284	3.76324	14.9657	5.82535	11.1876	2.10899	6.51395	-0.093361	1.12595	-0.0829172	0.933917	NA	3310	ENSG00000173110	HSPA6	heat shock protein family A (Hsp70) member 6
3742	6.16418	11.2897	3.15068	7.76713	4.06821	7.38148	6.6369	-0.0943553	0.996874	-0.0946512	0.924592	NA	3742	ENSG00000151079	KCNA6	potassium voltage-gated channel subfamily A member 6
79041	3.69851	2.82243	5.51369	0	6.10231	5.27249	3.90157	-0.0943625	1.36771	-0.0689932	0.944995	NA	79041	ENSG00000072954	TMEM38A	transmembrane protein 38A
326342	4.93135	1.88162	0	0	3.05115	3.16349	2.17127	-0.0966605	1.90438	-0.0507568	0.959519	NA	326342	ENSG00000268758	ADGRE4P	adhesion G protein-coupled receptor E4, pseudogene
1644	6.16418	3.76324	0	4.85446	0	4.21799	3.16664	-0.0977553	1.64955	-0.0592619	0.952744	NA	1644	ENSG00000132437	DDC	dopa decarboxylase
11226	1.23284	1.88162	2.36301	0	2.0341	3.16349	1.77918	-0.0980937	1.88811	-0.0519533	0.958566	NA	11226	ENSG00000139629	GALNT6	polypeptide N-acetylgalactosaminyltransferase 6
100133205	6.16418	3.76324	3.15068	6.79624	1.01705	4.21799	4.1849	-0.100837	1.24449	-0.081027	0.93542	NA	100133205	ENSG00000224843	LINC00240	long intergenic non-protein coding RNA 240
103504731	2.46567	0.940809	0	0.970891	0	2.10899	1.08106	-0.101461	2.51623	-0.0403227	0.967836	NA	103504731	ENSG00000264462	MIR3648-2	microRNA 3648-2
341676	2.46567	0	3.15068	0	0	5.27249	1.81481	-0.101901	2.21315	-0.0460435	0.963276	NA	341676	ENSG00000197168	NEK5	NIMA related kinase 5
64843	3.69851	6.58566	6.30136	0	5.08526	10.545	5.36929	-0.102171	1.22184	-0.0836206	0.933358	NA	64843	ENSG00000159556	ISL2	ISL LIM homeobox 2
54836	7.39702	6.58566	1.57534	3.88356	4.06821	6.32698	4.9728	-0.10237	1.14238	-0.0896117	0.928596	NA	54836	ENSG00000119411	BSPRY	B-box and SPRY domain containing
101929125	2.46567	1.88162	6.30136	3.88356	5.08526	1.0545	3.44533	-0.104839	1.36397	-0.0768631	0.938732	NA	101929125	ENSG00000275491	LINC01730	long intergenic non-protein coding RNA 1730
7049	6.16418	2.82243	3.15068	4.85446	2.0341	4.21799	3.87397	-0.1072	1.25151	-0.0856568	0.931739	NA	7049	ENSG00000069702	TGFBR3	transforming growth factor beta receptor 3
84275	1.23284	0	3.15068	0	2.0341	2.10899	1.4211	-0.108478	2.23403	-0.0485569	0.961272	NA	84275	ENSG00000171612	SLC25A33	solute carrier family 25 member 33
2268	1.23284	0	3.15068	0	2.0341	2.10899	1.4211	-0.108478	2.23403	-0.0485569	0.961272	NA	2268	ENSG00000000938	FGR	FGR proto-oncogene, Src family tyrosine kinase
389799	1.23284	0	3.15068	0	2.0341	2.10899	1.4211	-0.108478	2.23403	-0.0485569	0.961272	NA	389799	ENSG00000188523	CFAP77	cilia and flagella associated protein 77
400793	8.62986	1.88162	3.15068	0	4.06821	8.43598	4.36106	-0.110317	1.35958	-0.0811409	0.93533	NA	400793	ENSG00000239887	C1orf226	chromosome 1 open reading frame 226
4604	0	8.46728	0	6.79624	0	1.0545	2.71967	-0.110521	1.98485	-0.0556826	0.955595	NA	4604	ENSG00000196091	MYBPC1	myosin binding protein C1
100506658	0	0.940809	2.36301	0	0	3.16349	1.07789	-0.110886	2.69231	-0.0411864	0.967147	NA	100506658	ENSG00000197822	OCLN	occludin
101927323	6.16418	0	1.57534	4.85446	0	2.10899	2.4505	-0.111254	1.83383	-0.0606676	0.951624	NA	101927323	ENSG00000263627	PPP4R1-AS1	PPP4R1 antisense RNA 1
646817	9.8627	3.76324	3.93835	8.73802	5.08526	2.10899	5.58276	-0.111266	1.0961	-0.101511	0.919145	NA	646817	ENSG00000230667	SETSIP	SET like protein
3560	2.46567	7.52647	0	0	7.11936	2.10899	3.20342	-0.1113	1.692	-0.0657804	0.947553	NA	3560	ENSG00000100385	IL2RB	interleukin 2 receptor subunit beta
92483	2.46567	9.40809	3.15068	9.70891	0	4.21799	4.82522	-0.111535	1.3079	-0.0852778	0.932041	NA	92483	ENSG00000171989	LDHAL6B	lactate dehydrogenase A like 6B
203068	2.46567	2.82243	2.36301	2.91267	2.0341	2.10899	2.45115	-0.114739	1.51598	-0.0756866	0.939668	NA	203068	ENSG00000196230	TUBB	tubulin beta class I
117	6.16418	4.70405	5.51369	6.79624	5.08526	3.16349	5.23782	-0.115666	1.07226	-0.107871	0.914098	NA	117	ENSG00000078549	ADCYAP1R1	ADCYAP receptor type I
2532	4.93135	8.46728	0.78767	8.73802	0	4.21799	4.52372	-0.116012	1.37777	-0.0842023	0.932896	NA	2532	ENSG00000213088	ACKR1	atypical chemokine receptor 1 (Duffy blood group)
200197	0	7.52647	4.72602	0.970891	0	10.545	3.96139	-0.116165	1.58551	-0.0732666	0.941594	NA	200197	ENSG00000175147	TMEM51-AS1	TMEM51 antisense RNA 1
440072	1.23284	1.88162	4.72602	0	0	7.38148	2.53699	-0.117544	1.83608	-0.0640188	0.948955	NA	440072	NA	LINC00167	long intergenic non-protein coding RNA 167
101929950	0	13.1713	1.57534	13.5925	0	0	4.72319	-0.118167	3.19659	-0.0369666	0.970512	NA	101929950	NA	LOC101929950	puromycin-sensitive aminopeptidase-like protein
84632	6.16418	2.82243	2.36301	0	6.10231	4.21799	3.61165	-0.121046	1.42298	-0.0850651	0.93221	NA	84632	ENSG00000169129	AFAP1L2	actin filament associated protein 1 like 2
729723	0	13.1713	0.78767	9.70891	0	3.16349	4.4719	-0.121564	1.57408	-0.0772287	0.938442	NA	729723	ENSG00000224165	DNAJC27-AS1	DNAJC27 antisense RNA 1
221301	2.46567	3.76324	2.36301	6.79624	0	1.0545	2.74044	-0.122002	1.62355	-0.0751454	0.940099	NA	221301	ENSG00000164451	CALHM4	calcium homeostasis modulator family member 4
105371697	1.23284	2.82243	1.57534	0	1.01705	4.21799	1.81094	-0.122368	1.90862	-0.0641135	0.94888	NA	105371697	NA	NA	NA
282969	0	0	5.51369	0	1.01705	4.21799	1.79146	-0.123956	2.24913	-0.0551129	0.956049	NA	282969	ENSG00000148803	FUOM	fucose mutarotase
9635	0	6.58566	8.66437	4.85446	1.01705	8.43598	4.92625	-0.124217	1.30226	-0.0953859	0.924008	NA	9635	ENSG00000137975	CLCA2	chloride channel accessory 2
341392	4.93135	12.2305	3.15068	0.970891	5.08526	12.654	6.50378	-0.124582	1.10813	-0.112425	0.910486	NA	341392	ENSG00000215009	ACSM4	acyl-CoA synthetase medium chain family member 4
731424	4.93135	0.940809	0	0	1.01705	4.21799	1.8512	-0.125292	2.0829	-0.0601529	0.952034	NA	731424	NA	MIR3945HG	MIR3945 host gene
100131208	1.23284	7.52647	3.93835	11.6507	0	0	4.05806	-0.127318	1.58178	-0.0804902	0.935847	NA	100131208	ENSG00000227906	SNAP25-AS1	SNAP25 antisense RNA 1
196872	3.69851	3.76324	3.93835	0	1.01705	9.49047	3.65127	-0.128366	1.4729	-0.0871517	0.930551	NA	196872	ENSG00000258701	LINC00638	long intergenic non-protein coding RNA 638
5152	11.0955	1.88162	1.57534	8.73802	2.0341	2.10899	4.57227	-0.12875	1.28894	-0.0998883	0.920433	NA	5152	ENSG00000160191	PDE9A	phosphodiesterase 9A
3700	6.16418	3.76324	1.57534	0.970891	3.05115	6.32698	3.64197	-0.132833	1.34651	-0.0986497	0.921416	NA	3700	ENSG00000055955	ITIH4	inter-alpha-trypsin inhibitor heavy chain 4
101928118	2.46567	9.40809	0.78767	0	0	11.5995	4.04348	-0.133578	1.63641	-0.0816284	0.934942	NA	101928118	ENSG00000226026	LOC101928118	uncharacterized LOC101928118
160492	0	0	5.51369	0	2.0341	3.16349	1.78521	-0.133812	2.22266	-0.0602035	0.951994	NA	160492	ENSG00000152936	LMNTD1	lamin tail domain containing 1
645206	0	0.940809	5.51369	1.94178	2.0341	2.10899	2.0899	-0.134717	1.79354	-0.0751124	0.940125	NA	645206	NA	LINC00693	long intergenic non-protein coding RNA 693
139411	11.0955	2.82243	6.30136	6.79624	7.11936	4.21799	6.39215	-0.136117	1.01146	-0.134576	0.892947	NA	139411	ENSG00000165186	PTCHD1	patched domain containing 1
100287846	4.93135	0	6.30136	2.91267	1.01705	6.32698	3.58157	-0.136214	1.47068	-0.0926199	0.926206	NA	100287846	NA	LOC100287846	uncharacterized LOC100287846
26585	0	3.76324	7.08903	1.94178	7.11936	1.0545	3.49465	-0.136246	1.48762	-0.0915869	0.927026	NA	26585	ENSG00000166923	GREM1	gremlin 1, DAN family BMP antagonist
100996664	8.62986	6.58566	0.78767	0.970891	10.1705	3.16349	5.05135	-0.138691	1.26192	-0.109905	0.912485	NA	100996664	NA	LOC100996664	uncharacterized LOC100996664
8741	3.69851	8.46728	4.72602	1.94178	5.08526	8.43598	5.39247	-0.139944	1.10307	-0.126868	0.899045	NA	8741	ENSG00000161955	TNFSF13	TNF superfamily member 13
105377866	4.93135	5.64485	6.30136	3.88356	2.0341	9.49047	5.38095	-0.141336	1.09738	-0.128795	0.89752	NA	105377866	NA	NA	NA
2047	7.39702	7.52647	0	3.88356	0	9.49047	4.71626	-0.142316	1.46116	-0.0973992	0.922409	NA	2047	ENSG00000154928	EPHB1	EPH receptor B1
375612	0	5.64485	0	0	3.05115	2.10899	1.80083	-0.142714	2.22569	-0.0641214	0.948874	NA	375612	ENSG00000187416	LHFPL3	LHFPL tetraspan subfamily member 3
4239	1.23284	2.82243	7.08903	0	6.10231	4.21799	3.57743	-0.143254	1.46324	-0.0979019	0.92201	NA	4239	ENSG00000166482	MFAP4	microfibril associated protein 4
101928416	0	0	3.15068	2.91267	0	0	1.01056	-0.144681	2.99691	-0.0482766	0.961496	NA	101928416	ENSG00000255916	LOC101928416	uncharacterized LOC101928416
11166	0	0	3.15068	2.91267	0	0	1.01056	-0.144681	2.99691	-0.0482766	0.961496	NA	11166	ENSG00000125285	SOX21	SRY-box transcription factor 21
23626	0	0	3.15068	2.91267	0	0	1.01056	-0.144681	2.99691	-0.0482766	0.961496	NA	23626	ENSG00000054796	SPO11	SPO11 initiator of meiotic double stranded breaks
56105	3.69851	0.940809	0	1.94178	0	2.10899	1.44835	-0.145127	2.2394	-0.0648059	0.948329	NA	56105	ENSG00000253873	PCDHGA11	protocadherin gamma subfamily A, 11
105376911	7.39702	2.82243	0	5.82535	0	3.16349	3.20138	-0.14533	1.66282	-0.0873999	0.930354	NA	105376911	NA	NA	NA
100131378	2.46567	0.940809	0	1.94178	1.01705	0	1.06089	-0.147006	2.53134	-0.0580744	0.953689	NA	100131378	ENSG00000205177	C11orf91	chromosome 11 open reading frame 91
100130581	3.69851	13.1713	2.36301	1.94178	9.15346	6.32698	6.10918	-0.147381	1.1084	-0.132967	0.894219	NA	100130581	ENSG00000188825	LINC00910	long intergenic non-protein coding RNA 910
6927	7.39702	1.88162	8.66437	4.85446	7.11936	4.21799	5.68914	-0.148364	1.07466	-0.138057	0.890195	NA	6927	ENSG00000135100	HNF1A	HNF1 homeobox A
102724541	12.3284	6.58566	1.57534	9.70891	0	8.43598	6.43904	-0.149566	1.19777	-0.12487	0.900626	NA	102724541	NA	NA	NA
100133985	4.93135	0	3.15068	1.94178	0	5.27249	2.54938	-0.151871	1.78539	-0.0850633	0.932211	NA	100133985	ENSG00000231327	LINC01816	long intergenic non-protein coding RNA 1816
10268	0	0.940809	2.36301	0	3.05115	0	1.05916	-0.152989	2.70815	-0.0564918	0.95495	NA	10268	ENSG00000122679	RAMP3	receptor activity modifying protein 3
26808	1.23284	3.76324	7.08903	6.79624	0	4.21799	3.84989	-0.156598	1.41692	-0.11052	0.911997	NA	26808	ENSG00000238423	SNORD42B	small nucleolar RNA, C/D box 42B
101929655	3.69851	9.40809	3.93835	2.91267	6.10231	6.32698	5.39782	-0.159863	1.08629	-0.147164	0.883002	NA	101929655	NA	TMC3-AS1	TMC3 antisense RNA 1
9865	0	3.76324	0.78767	0	2.0341	2.10899	1.449	-0.159963	2.22207	-0.0719886	0.942611	NA	9865	ENSG00000255690	TRIL	TLR4 interactor with leucine rich repeats
105371169	6.16418	4.70405	10.2397	10.6798	4.06821	4.21799	6.67899	-0.16014	0.991623	-0.161493	0.871705	NA	105371169	NA	NA	NA
725	4.93135	2.82243	1.57534	1.94178	1.01705	5.27249	2.92674	-0.160582	1.46419	-0.109673	0.912669	NA	725	ENSG00000123843	C4BPB	complement component 4 binding protein beta
266675	0	5.64485	2.36301	0.970891	0	6.32698	2.55096	-0.161044	1.81633	-0.0886648	0.929348	NA	266675	ENSG00000142959	BEST4	bestrophin 4
23418	0	2.82243	3.93835	0	3.05115	3.16349	2.16257	-0.161054	1.86389	-0.0864075	0.931142	NA	23418	ENSG00000134376	CRB1	crumbs cell polarity complex component 1
64478	8.62986	3.76324	3.93835	2.91267	1.01705	10.545	5.13436	-0.161432	1.18759	-0.135933	0.891875	NA	64478	ENSG00000183117	CSMD1	CUB and Sushi multiple domains 1
6503	2.46567	0.940809	3.15068	5.82535	0	0	2.06375	-0.162104	1.95907	-0.0827454	0.934054	NA	6503	ENSG00000155926	SLA	Src like adaptor
100874214	2.46567	4.70405	7.08903	8.73802	4.06821	0	4.51083	-0.164771	1.31	-0.125779	0.899907	NA	100874214	ENSG00000235897	TM4SF19-AS1	TM4SF19 antisense RNA 1
645638	3.69851	4.70405	3.15068	1.94178	1.01705	7.38148	3.64893	-0.164968	1.33488	-0.123583	0.901645	NA	645638	ENSG00000261040	WFDC21P	WAP four-disulfide core domain 21, pseudogene
4613	1.23284	2.82243	3.93835	0	3.05115	4.21799	2.54379	-0.165667	1.63858	-0.101104	0.919468	NA	4613	ENSG00000134323	MYCN	MYCN proto-oncogene, bHLH transcription factor
6493	1.23284	2.82243	14.9657	3.88356	5.08526	8.43598	6.07097	-0.166531	1.13283	-0.147004	0.883129	NA	6493	ENSG00000159263	SIM2	SIM bHLH transcription factor 2
102465668	8.62986	1.88162	2.36301	1.94178	7.11936	2.10899	4.00744	-0.171342	1.30488	-0.131309	0.895531	NA	102465668	ENSG00000276712	MIR7111	microRNA 7111
57795	0	0	10.2397	0	4.06821	5.27249	3.2634	-0.171659	1.82132	-0.0942495	0.924911	NA	57795	ENSG00000198797	BRINP2	BMP/retinoic acid inducible neural specific 2
90952	1.23284	3.76324	6.30136	1.94178	3.05115	5.27249	3.59381	-0.17202	1.32703	-0.129628	0.896861	NA	90952	ENSG00000149564	ESAM	endothelial cell adhesion molecule
643677	6.16418	2.82243	2.36301	7.76713	0	2.10899	3.53762	-0.173146	1.45943	-0.118639	0.905561	NA	643677	ENSG00000175820	CCDC168	coiled-coil domain containing 168
11095	12.3284	0.940809	0	0.970891	0	10.545	4.13084	-0.173158	1.68008	-0.103065	0.917911	NA	11095	ENSG00000134917	ADAMTS8	ADAM metallopeptidase with thrombospondin type 1 motif 8
758	3.69851	5.64485	0	1.94178	2.0341	4.21799	2.92287	-0.173491	1.56752	-0.110679	0.911871	NA	758	ENSG00000186732	MPPED1	metallophosphoesterase domain containing 1
56097	2.46567	0	6.30136	6.79624	1.01705	0	2.76339	-0.173567	1.78693	-0.0971315	0.922622	NA	56097	ENSG00000240764	PCDHGC5	protocadherin gamma subfamily C, 5
613227	1.23284	3.76324	0.78767	0.970891	1.01705	3.16349	1.82253	-0.173591	1.81229	-0.0957857	0.923691	NA	613227	ENSG00000214511	HIGD1C	HIG1 hypoxia inducible domain family member 1C
142910	0	4.70405	0	0	0	4.21799	1.48701	-0.17365	2.61081	-0.0665119	0.94697	NA	142910	ENSG00000204022	LIPJ	lipase family member J
6870	0	4.70405	0	0	0	4.21799	1.48701	-0.17365	2.61081	-0.0665119	0.94697	NA	6870	ENSG00000169836	TACR3	tachykinin receptor 3
643072	0	4.70405	3.15068	0.970891	6.10231	0	2.48799	-0.174367	1.8178	-0.0959222	0.923582	NA	643072	NA	LOC643072	uncharacterized LOC643072
1261	4.93135	0	3.15068	2.91267	2.0341	2.10899	2.52297	-0.174635	1.63656	-0.106708	0.91502	NA	1261	ENSG00000144191	CNGA3	cyclic nucleotide gated channel subunit alpha 3
158376	2.46567	7.52647	7.08903	5.82535	0	9.49047	5.3995	-0.175032	1.2265	-0.142709	0.88652	NA	158376	ENSG00000235387	SPAAR	small regulatory polypeptide of amino acid response
27299	7.39702	0.940809	0	0	6.10231	1.0545	2.58244	-0.177207	1.88412	-0.094053	0.925067	NA	27299	ENSG00000134028	ADAMDEC1	ADAM like decysin 1
29944	13.5612	0	6.30136	5.82535	4.06821	7.38148	6.1896	-0.179119	1.17415	-0.152552	0.878751	NA	29944	ENSG00000183837	PNMA3	PNMA family member 3
58511	2.46567	0	0	0	0	2.10899	0.762445	-0.18025	3.38156	-0.0533039	0.95749	NA	58511	ENSG00000137976	DNASE2B	deoxyribonuclease 2 beta
643723	2.46567	0	0	0	0	2.10899	0.762445	-0.18025	3.38156	-0.0533039	0.95749	NA	643723	ENSG00000228063	LYPLAL1-DT	LYPLAL1 divergent transcript
939	2.46567	0	0	0	0	2.10899	0.762445	-0.18025	3.38156	-0.0533039	0.95749	NA	939	ENSG00000139193	CD27	CD27 molecule
100507466	2.46567	0	0	0	0	2.10899	0.762445	-0.18025	3.38156	-0.0533039	0.95749	NA	100507466	NA	DPH6-DT	DPH6 divergent transcript
105370815	2.46567	0	0	0	0	2.10899	0.762445	-0.18025	3.38156	-0.0533039	0.95749	NA	105370815	NA	NA	NA
84073	2.46567	0	0	0	0	2.10899	0.762445	-0.18025	3.38156	-0.0533039	0.95749	NA	84073	ENSG00000136449	MYCBPAP	MYCBP associated protein
53820	2.46567	0	0	0	0	2.10899	0.762445	-0.18025	3.38156	-0.0533039	0.95749	NA	53820	ENSG00000183145	RIPPLY3	ripply transcriptional repressor 3
102465666	2.46567	0	0	0	0	2.10899	0.762445	-0.18025	3.38156	-0.0533039	0.95749	NA	102465666	ENSG00000284082	MIR7109	microRNA 7109
2913	2.46567	0	0	0	0	2.10899	0.762445	-0.18025	3.38156	-0.0533039	0.95749	NA	2913	ENSG00000198822	GRM3	glutamate metabotropic receptor 3
101409256	2.46567	0	0	0	0	2.10899	0.762445	-0.18025	3.38156	-0.0533039	0.95749	NA	101409256	NA	LOC101409256	cell division cycle 42 pseudogene
347404	2.46567	0	0	0	0	2.10899	0.762445	-0.18025	3.38156	-0.0533039	0.95749	NA	347404	ENSG00000147036	LANCL3	LanC like 3
84667	2.46567	7.52647	3.93835	0	7.11936	5.27249	4.38706	-0.18296	1.32291	-0.138301	0.890003	NA	84667	ENSG00000179111	HES7	hes family bHLH transcription factor 7
342931	0	1.88162	3.93835	0	0	5.27249	1.84874	-0.183486	2.18938	-0.0838077	0.933209	NA	342931	ENSG00000223638	RFPL4A	ret finger protein like 4A
2829	3.69851	0	0	0	0	3.16349	1.14367	-0.18432	2.8869	-0.0638468	0.949092	NA	2829	ENSG00000173578	XCR1	X-C motif chemokine receptor 1
55338	3.69851	0	0	0	0	3.16349	1.14367	-0.18432	2.8869	-0.0638468	0.949092	NA	55338	NA	LINC01949	long intergenic non-protein coding RNA 1949
105376335	3.69851	0	0	0	0	3.16349	1.14367	-0.18432	2.8869	-0.0638468	0.949092	NA	105376335	NA	LOC105376335	serine/arginine repetitive matrix protein 1-like
10214	3.69851	0	0	0	0	3.16349	1.14367	-0.18432	2.8869	-0.0638468	0.949092	NA	10214	ENSG00000165584	SSX3	SSX family member 3
3898	1.23284	6.58566	1.57534	0.970891	0	7.38148	2.9577	-0.184966	1.64073	-0.112734	0.910242	NA	3898	ENSG00000159166	LAD1	ladinin 1
1117	1.23284	2.82243	1.57534	2.91267	2.0341	0	1.7629	-0.185824	1.8928	-0.0981745	0.921794	NA	1117	ENSG00000064886	CHI3L2	chitinase 3 like 2
388939	4.93135	0	0	0	0	4.21799	1.52489	-0.18765	2.60183	-0.0721225	0.942504	NA	388939	ENSG00000179270	PCARE	photoreceptor cilium actin regulator
102724385	1.23284	10.3489	0.78767	8.73802	0	2.10899	3.8694	-0.188106	1.5352	-0.122528	0.90248	NA	102724385	NA	NA	NA
731220	3.69851	5.64485	4.72602	0.970891	3.05115	8.43598	4.42123	-0.189026	1.22971	-0.153716	0.877834	NA	731220	ENSG00000196460	RFX8	regulatory factor X8
154865	8.62986	0.940809	5.51369	6.79624	2.0341	4.21799	4.68878	-0.189328	1.2211	-0.155048	0.876783	NA	154865	ENSG00000164675	IQUB	IQ motif and ubiquitin domain containing
84948	3.69851	1.88162	4.72602	3.88356	3.05115	2.10899	3.22498	-0.189841	1.3544	-0.140166	0.888529	NA	84948	ENSG00000179886	TIGD5	tigger transposable element derived 5
442892	6.16418	0	0	0	0	5.27249	1.90611	-0.19043	2.41333	-0.0789075	0.937106	NA	442892	ENSG00000199122	MIR148B	microRNA 148b
8001	6.16418	0	0	0	0	5.27249	1.90611	-0.19043	2.41333	-0.0789075	0.937106	NA	8001	ENSG00000145451	GLRA3	glycine receptor alpha 3
140453	6.16418	0	0	0	0	5.27249	1.90611	-0.19043	2.41333	-0.0789075	0.937106	NA	140453	ENSG00000169876	MUC17	mucin 17, cell surface associated
4543	3.69851	0	0	0	1.01705	2.10899	1.13743	-0.190848	2.66946	-0.0714932	0.943005	NA	4543	ENSG00000168412	MTNR1A	melatonin receptor 1A
100507431	4.93135	0	0	0	1.01705	3.16349	1.51865	-0.191437	2.40453	-0.0796152	0.936543	NA	100507431	NA	LINC02551	long intergenic non-protein coding RNA 2551
744	11.0955	2.82243	7.08903	5.82535	8.13641	4.21799	6.53112	-0.191722	1.00467	-0.19083	0.848659	NA	744	ENSG00000066382	MPPED2	metallophosphoesterase domain containing 2
6414	6.16418	0	3.15068	4.85446	0	3.16349	2.8888	-0.192299	1.69759	-0.113277	0.909811	NA	6414	ENSG00000250722	SELENOP	selenoprotein P
641516	2.46567	0	0	0	1.01705	1.0545	0.756204	-0.192962	3.13779	-0.0614963	0.950964	NA	641516	ENSG00000267313	KC6	keratoconus gene 6
2342	9.8627	0.940809	2.36301	3.88356	1.01705	6.32698	4.06569	-0.194504	1.34642	-0.14446	0.885137	NA	2342	ENSG00000257365	FNTB	farnesyltransferase, CAAX box, beta
642757	0	2.82243	8.66437	2.91267	0	7.38148	3.63016	-0.195049	1.57987	-0.123459	0.901744	NA	642757	ENSG00000280080	TBC1D22A-AS1	TBC1D22A antisense RNA 1
100873741	12.3284	5.64485	0.78767	9.70891	2.0341	4.21799	5.78698	-0.195635	1.17713	-0.166196	0.868002	NA	100873741	ENSG00000206712	RNU6-26P	RNA, U6 small nuclear 26, pseudogene
338588	4.93135	8.46728	6.30136	7.76713	0	9.49047	6.1596	-0.19667	1.14254	-0.172134	0.863332	NA	338588	ENSG00000225269	LINC00705	long intergenic non-protein coding RNA 705
2242	0	3.76324	0.78767	1.94178	1.01705	1.0545	1.42737	-0.198246	2.10366	-0.0942388	0.924919	NA	2242	ENSG00000182511	FES	FES proto-oncogene, tyrosine kinase
56673	0	1.88162	3.93835	0	1.01705	4.21799	1.8425	-0.198535	2.02638	-0.097975	0.921952	NA	56673	ENSG00000176029	C11orf16	chromosome 11 open reading frame 16
100874322	0	1.88162	3.93835	0	1.01705	4.21799	1.8425	-0.198535	2.02638	-0.097975	0.921952	NA	100874322	NA	BACH1-IT2	BACH1 intronic transcript 2
9355	2.46567	0	2.36301	0	0	4.21799	1.50778	-0.199539	2.36501	-0.0843712	0.932761	NA	9355	ENSG00000106689	LHX2	LIM homeobox 2
100128025	2.46567	3.76324	0.78767	0.970891	5.08526	0	2.17879	-0.200038	1.79798	-0.111257	0.911412	NA	100128025	ENSG00000241313	WWTR1-AS1	WWTR1 antisense RNA 1
345193	4.93135	0	0	0.970891	0	3.16349	1.51096	-0.204985	2.40816	-0.0851211	0.932165	NA	345193	ENSG00000183423	LRIT3	leucine rich repeat, Ig-like and transmembrane domains 3
149069	3.69851	2.82243	3.93835	1.94178	7.11936	0	3.25341	-0.205323	1.48481	-0.138282	0.890018	NA	149069	ENSG00000222046	DCDC2B	doublecortin domain containing 2B
54207	11.0955	1.88162	6.30136	2.91267	0	13.7085	5.98327	-0.205612	1.25409	-0.163954	0.869768	NA	54207	ENSG00000100433	KCNK10	potassium two pore domain channel subfamily K member 10
100507098	12.3284	3.76324	0.78767	4.85446	3.05115	6.32698	5.18531	-0.20585	1.20039	-0.171487	0.863841	NA	100507098	ENSG00000241684	ADAMTS9-AS2	ADAMTS9 antisense RNA 2
343172	1.23284	0	2.36301	0	0	3.16349	1.12656	-0.207253	2.65395	-0.0780924	0.937755	NA	343172	ENSG00000177462	OR2T8	olfactory receptor family 2 subfamily T member 8
26576	3.69851	2.82243	3.93835	3.88356	3.05115	2.10899	3.2505	-0.207258	1.33564	-0.155175	0.876683	NA	26576	ENSG00000184343	SRPK3	SRSF protein kinase 3
8471	4.93135	0	0	0.970891	1.01705	2.10899	1.50471	-0.207387	2.24372	-0.0924298	0.926357	NA	8471	ENSG00000133124	IRS4	insulin receptor substrate 4
5648	0	2.82243	7.8767	0	0	9.49047	3.36493	-0.207495	1.80751	-0.114796	0.908607	NA	5648	ENSG00000127241	MASP1	mannan binding lectin serine peptidase 1
142689	3.69851	0	0	0.970891	0	2.10899	1.12973	-0.20871	2.6754	-0.0780106	0.93782	NA	142689	ENSG00000198881	ASB12	ankyrin repeat and SOCS box containing 12
284958	9.8627	2.82243	6.30136	0.970891	13.2217	2.10899	5.88134	-0.208859	1.17423	-0.17787	0.858825	NA	284958	ENSG00000144130	NT5DC4	5'-nucleotidase domain containing 4
1	2.46567	0	2.36301	0	1.01705	3.16349	1.50154	-0.210601	2.19136	-0.0961053	0.923437	NA	1	ENSG00000121410	A1BG	alpha-1-B glycoprotein
100507633	11.0955	1.88162	7.08903	4.85446	10.1705	2.10899	6.20002	-0.211011	1.08849	-0.193857	0.846288	NA	100507633	ENSG00000228701	TNKS2-AS1	TNKS2 antisense RNA 1 (head to head)
8608	0	8.46728	0	0	0	7.38148	2.64146	-0.211425	2.16921	-0.0974664	0.922356	NA	8608	ENSG00000139547	RDH16	retinol dehydrogenase 16
83715	4.93135	0	5.51369	4.85446	3.05115	1.0545	3.23419	-0.214114	1.51384	-0.141438	0.887524	NA	83715	ENSG00000187017	ESPN	espin
339929	9.8627	4.70405	4.72602	2.91267	5.08526	8.43598	5.95445	-0.216858	1.04011	-0.208496	0.834842	NA	339929	ENSG00000270959	LPP-AS2	LPP antisense RNA 2
26824	0	0	2.36301	0	0	2.10899	0.745334	-0.217047	3.38771	-0.0640689	0.948915	NA	26824	ENSG00000274978	RNU11	RNA, U11 small nuclear
6367	0	0	2.36301	0	0	2.10899	0.745334	-0.217047	3.38771	-0.0640689	0.948915	NA	6367	ENSG00000102962	CCL22	C-C motif chemokine ligand 22
2294	0	0	2.36301	0	0	2.10899	0.745334	-0.217047	3.38771	-0.0640689	0.948915	NA	2294	ENSG00000103241	FOXF1	forkhead box F1
101927994	0	0	2.36301	0	0	2.10899	0.745334	-0.217047	3.38771	-0.0640689	0.948915	NA	101927994	ENSG00000224559	LINC01087	long intergenic non-protein coding RNA 1087
140848	0	0	2.36301	0	0	2.10899	0.745334	-0.217047	3.38771	-0.0640689	0.948915	NA	140848	ENSG00000227927	MACROD2-IT1	MACROD2 intronic transcript 1
6529	0	0	2.36301	0	0	2.10899	0.745334	-0.217047	3.38771	-0.0640689	0.948915	NA	6529	ENSG00000157103	SLC6A1	solute carrier family 6 member 1
101928601	0	0	2.36301	0	0	2.10899	0.745334	-0.217047	3.38771	-0.0640689	0.948915	NA	101928601	ENSG00000269964	MEI4	meiotic double-stranded break formation protein 4
79983	11.0955	0	0	0	0	9.49047	3.431	-0.217797	3.77944	-0.0576266	0.954046	NA	79983	ENSG00000124429	POF1B	POF1B actin binding protein
284307	2.46567	2.82243	6.30136	5.82535	0	4.21799	3.60547	-0.221539	1.4195	-0.156068	0.875979	NA	284307	ENSG00000171649	ZIK1	zinc finger protein interacting with K protein 1
1879	2.46567	0	2.36301	0.970891	0	3.16349	1.49384	-0.223504	2.19459	-0.101843	0.918881	NA	1879	ENSG00000164330	EBF1	EBF transcription factor 1
150368	4.93135	0	4.72602	1.94178	0	6.32698	2.98769	-0.223505	1.69157	-0.132128	0.894883	NA	150368	ENSG00000177096	PHETA2	PH domain containing endocytic trafficking adaptor 2
196385	1.23284	0.940809	2.36301	3.88356	0	0	1.40337	-0.223837	2.26311	-0.0989067	0.921212	NA	196385	ENSG00000197653	DNAH10	dynein axonemal heavy chain 10
284836	8.62986	0.940809	0	4.85446	3.05115	0	2.91271	-0.224119	1.7702	-0.126607	0.899252	NA	284836	ENSG00000188660	LINC00319	long intergenic non-protein coding RNA 319
27285	0	4.70405	0	1.94178	0	2.10899	1.45914	-0.224951	2.4012	-0.093683	0.925361	NA	27285	ENSG00000092850	TEKT2	tektin 2
102723344	1.23284	5.64485	2.36301	5.82535	0	2.10899	2.86251	-0.225031	1.59358	-0.141211	0.887703	NA	102723344	NA	LINC02568	long intergenic non-protein coding RNA 2568
693174	9.8627	0.940809	1.57534	1.94178	2.0341	6.32698	3.78029	-0.226178	1.38898	-0.162837	0.870647	NA	693174	ENSG00000207973	MIR589	microRNA 589
100190986	9.8627	1.88162	1.57534	4.85446	4.06821	2.10899	4.05855	-0.226203	1.29731	-0.174363	0.86158	NA	100190986	NA	LOC100190986	uncharacterized LOC100190986
6402	3.69851	0	4.72602	0	4.06821	3.16349	2.60937	-0.226919	1.75593	-0.12923	0.897175	NA	6402	ENSG00000188404	SELL	selectin L
3559	3.69851	2.82243	5.51369	1.94178	0	8.43598	3.7354	-0.227408	1.42476	-0.159612	0.873187	NA	3559	ENSG00000134460	IL2RA	interleukin 2 receptor subunit alpha
285643	1.23284	7.52647	3.15068	2.91267	0	7.38148	3.70069	-0.227766	1.45413	-0.156634	0.875533	NA	285643	ENSG00000226650	KIF4B	kinesin family member 4B
677807	4.93135	8.46728	0	0.970891	4.06821	6.32698	4.12745	-0.228063	1.41834	-0.160796	0.872254	NA	677807	ENSG00000206634	SNORA22	small nucleolar RNA, H/ACA box 22
200942	6.16418	6.58566	8.66437	5.82535	2.0341	10.545	6.63644	-0.228422	1.00344	-0.227638	0.819928	NA	200942	ENSG00000185909	KLHDC8B	kelch domain containing 8B
645687	3.69851	0	0	0	3.05115	0	1.12494	-0.228504	2.90327	-0.0787058	0.937267	NA	645687	ENSG00000258791	LINC00520	long intergenic non-protein coding RNA 520
100189109	3.69851	0	0	0	3.05115	0	1.12494	-0.228504	2.90327	-0.0787058	0.937267	NA	100189109	NA	TRR-TCT3-1	tRNA-Arg (anticodon TCT) 3-1
201780	4.93135	0	0	1.94178	0	2.10899	1.49702	-0.228644	2.39468	-0.09548	0.923934	NA	201780	ENSG00000145248	SLC10A4	solute carrier family 10 member 4
101929340	2.46567	4.70405	0	0.970891	5.08526	0	2.20431	-0.229341	1.92618	-0.119065	0.905224	NA	101929340	ENSG00000250073	LOC101929340	uncharacterized LOC101929340
441054	0	1.88162	1.57534	0.970891	2.0341	0	1.07699	-0.230032	2.47486	-0.0929473	0.925945	NA	441054	ENSG00000205129	C4orf47	chromosome 4 open reading frame 47
3053	8.62986	4.70405	0	3.88356	5.08526	2.10899	4.06862	-0.230676	1.386	-0.166433	0.867816	NA	3053	ENSG00000099937	SERPIND1	serpin family D member 1
51032	2.46567	0	2.36301	0	3.05115	1.0545	1.48906	-0.231215	2.19666	-0.105257	0.916172	NA	51032	ENSG00000215704	CELA2B	chymotrypsin like elastase 2B
256126	1.23284	3.76324	11.0274	10.6798	0	3.16349	4.97779	-0.231678	1.34498	-0.172254	0.863238	NA	256126	ENSG00000161860	SYCE2	synaptonemal complex central element protein 2
100507398	2.46567	9.40809	7.08903	3.88356	5.08526	7.38148	5.88552	-0.235093	1.04806	-0.224314	0.822513	NA	100507398	ENSG00000236778	INTS6-AS1	INTS6 antisense RNA 1
9300	6.16418	0.940809	4.72602	6.79624	1.01705	2.10899	3.62555	-0.235856	1.38289	-0.170552	0.864576	NA	9300	ENSG00000274544	SNORD28	small nucleolar RNA, C/D box 28
1616	2.46567	6.58566	3.15068	0	2.0341	8.43598	3.77868	-0.236096	1.43206	-0.164865	0.86905	NA	1616	ENSG00000204209	DAXX	death domain associated protein
55613	3.69851	9.40809	4.72602	4.85446	5.08526	5.27249	5.50747	-0.237084	1.05739	-0.224216	0.822589	NA	55613	ENSG00000102043	MTMR8	myotubularin related protein 8
692086	8.62986	2.82243	7.8767	1.94178	9.15346	5.27249	5.94945	-0.237413	1.07444	-0.220965	0.825119	NA	692086	ENSG00000212232	SNORD17	small nucleolar RNA, C/D box 17
1010	1.23284	11.2897	6.30136	6.79624	3.05115	6.32698	5.83305	-0.238167	1.10033	-0.216451	0.828636	NA	1010	ENSG00000154162	CDH12	cadherin 12
238	8.62986	8.46728	4.72602	5.82535	2.0341	10.545	6.7046	-0.238738	1.00658	-0.237177	0.81252	NA	238	ENSG00000171094	ALK	ALK receptor tyrosine kinase
101409257	0	0	4.72602	0	2.0341	2.10899	1.47819	-0.239065	2.38151	-0.100384	0.92004	NA	101409257	ENSG00000233893	EZR-AS1	EZR antisense RNA 1
91543	7.39702	0	4.72602	3.88356	2.0341	4.21799	3.70978	-0.240783	1.41315	-0.170388	0.864705	NA	91543	ENSG00000134321	RSAD2	radical S-adenosyl methionine domain containing 2
641467	7.39702	5.64485	4.72602	7.76713	7.11936	0	5.4424	-0.240953	1.18734	-0.202935	0.839186	NA	641467	ENSG00000278156	TSC22D1-AS1	TSC22D1 antisense RNA 1
84519	1.23284	0	2.36301	0.970891	0	2.10899	1.11262	-0.241384	2.46985	-0.0977325	0.922145	NA	84519	ENSG00000111644	ACRBP	acrosin binding protein
7012	6.16418	0	0	2.91267	0	2.10899	1.86431	-0.24229	2.21455	-0.109408	0.912879	NA	7012	ENSG00000277925	TERC	telomerase RNA component
3623	2.46567	0	2.36301	0	4.06821	0	1.48282	-0.242324	2.37643	-0.10197	0.918781	NA	3623	ENSG00000123999	INHA	inhibin subunit alpha
342979	0	1.88162	3.93835	1.94178	1.01705	2.10899	1.81463	-0.242543	1.8743	-0.129405	0.897037	NA	342979	ENSG00000187867	PALM3	paralemmin 3
255426	0	4.70405	2.36301	0.970891	5.08526	0	2.1872	-0.243565	1.90252	-0.128023	0.898131	NA	255426	ENSG00000146090	RASGEF1C	RasGEF domain family member 1C
126006	3.69851	2.82243	0.78767	1.94178	3.05115	1.0545	2.22601	-0.244118	1.6396	-0.148889	0.881641	NA	126006	ENSG00000174788	PCP2	Purkinje cell protein 2
8970	13.5612	1.88162	3.15068	1.94178	8.13641	5.27249	5.65736	-0.24416	1.15553	-0.211296	0.832656	NA	8970	ENSG00000124635	H2BC11	H2B clustered histone 11
101928068	4.93135	1.88162	6.30136	3.88356	5.08526	2.10899	4.03202	-0.244927	1.24284	-0.19707	0.843772	NA	101928068	NA	LOC101928068	uncharacterized LOC101928068
126859	14.794	1.88162	3.15068	5.82535	1.01705	9.49047	6.02654	-0.248206	1.17185	-0.211808	0.832257	NA	126859	ENSG00000162779	AXDND1	axonemal dynein light chain domain containing 1
164656	1.23284	6.58566	0.78767	0	2.0341	5.27249	2.65213	-0.248362	1.69425	-0.146592	0.883454	NA	164656	ENSG00000187045	TMPRSS6	transmembrane serine protease 6
100506124	0	7.52647	10.2397	1.94178	11.1876	2.10899	5.50075	-0.249429	1.27199	-0.196093	0.844538	NA	100506124	NA	LOC100506124	uncharacterized LOC100506124
402569	0	4.70405	0	2.91267	0	1.0545	1.4452	-0.249517	2.42833	-0.102752	0.91816	NA	402569	ENSG00000185467	KPNA7	karyopherin subunit alpha 7
80199	3.69851	4.70405	4.72602	4.85446	3.05115	3.16349	4.03295	-0.249739	1.20593	-0.207093	0.835937	NA	80199	ENSG00000010361	FUZ	fuzzy planar cell polarity protein
80122	8.62986	0	0	3.88356	2.0341	1.0545	2.60034	-0.25083	1.85178	-0.135453	0.892254	NA	80122	ENSG00000176601	MAP3K19	mitogen-activated protein kinase kinase kinase 19
100506007	16.0269	0	0	6.79624	1.01705	5.27249	4.85211	-0.251436	1.5507	-0.162143	0.871193	NA	100506007	NA	RTCA-AS1	RTCA antisense RNA 1
83959	8.62986	7.52647	4.72602	2.91267	6.10231	8.43598	6.38889	-0.251659	0.998125	-0.252132	0.800939	NA	83959	ENSG00000088836	SLC4A11	solute carrier family 4 member 11
388327	4.93135	5.64485	6.30136	3.88356	5.08526	5.27249	5.18648	-0.252246	1.0676	-0.236275	0.813219	NA	388327	ENSG00000256806	C17orf100	chromosome 17 open reading frame 100
339967	7.39702	0	0	3.88356	0	2.10899	2.2316	-0.252466	2.08721	-0.120959	0.903724	NA	339967	ENSG00000187054	TMPRSS11A	transmembrane serine protease 11A
9022	4.93135	4.70405	2.36301	5.82535	3.05115	1.0545	3.6549	-0.252854	1.31501	-0.192283	0.847521	NA	9022	ENSG00000169583	CLIC3	chloride intracellular channel 3
100302401	6.16418	7.52647	6.30136	12.6216	4.06821	0	6.11363	-0.253106	1.16403	-0.21744	0.827865	NA	100302401	ENSG00000224687	RASAL2-AS1	RASAL2 antisense RNA 1
105370579	9.8627	0	0	4.85446	0	3.16349	2.98011	-0.253297	1.90074	-0.133262	0.893986	NA	105370579	NA	LOC105370579	uncharacterized LOC105370579
2494	1.23284	0.940809	3.93835	0	1.01705	4.21799	1.89117	-0.257262	1.90349	-0.135153	0.892491	NA	2494	ENSG00000116833	NR5A2	nuclear receptor subfamily 5 group A member 2
105373132	8.62986	3.76324	7.08903	4.85446	7.11936	4.21799	5.94566	-0.25863	1.02092	-0.253331	0.800012	NA	105373132	NA	NA	NA
4795	1.23284	6.58566	6.30136	6.79624	3.05115	2.10899	4.34604	-0.258715	1.23774	-0.209021	0.834432	NA	4795	ENSG00000204498	NFKBIL1	NFKB inhibitor like 1
367	2.46567	0.940809	1.57534	0	2.0341	2.10899	1.52082	-0.258943	2.0208	-0.128139	0.898039	NA	367	ENSG00000169083	AR	androgen receptor
644242	0	0	2.36301	0	2.0341	0	0.732852	-0.259621	3.40901	-0.0761573	0.939294	NA	644242	ENSG00000260941	LINC00622	long intergenic non-protein coding RNA 622
4922	0	0	2.36301	0	2.0341	0	0.732852	-0.259621	3.40901	-0.0761573	0.939294	NA	4922	ENSG00000133636	NTS	neurotensin
146177	0	0	2.36301	0	2.0341	0	0.732852	-0.259621	3.40901	-0.0761573	0.939294	NA	146177	ENSG00000175267	VWA3A	von Willebrand factor A domain containing 3A
100422929	0	0	2.36301	0	2.0341	0	0.732852	-0.259621	3.40901	-0.0761573	0.939294	NA	100422929	ENSG00000265418	MIR4261	microRNA 4261
116328	0	0	2.36301	0	2.0341	0	0.732852	-0.259621	3.40901	-0.0761573	0.939294	NA	116328	ENSG00000165084	C8orf34	chromosome 8 open reading frame 34
2354	8.62986	2.82243	7.08903	2.91267	3.05115	9.49047	5.66594	-0.260053	1.09212	-0.238117	0.811791	NA	2354	ENSG00000125740	FOSB	FosB proto-oncogene, AP-1 transcription factor subunit
441476	0	4.70405	0	2.91267	1.01705	0	1.43896	-0.260593	2.43155	-0.107172	0.914653	NA	441476	ENSG00000197768	STPG3	sperm-tail PG-rich repeat containing 3
3594	0	2.82243	0.78767	0	3.05115	0	1.11021	-0.261263	2.66714	-0.0979565	0.921967	NA	3594	ENSG00000096996	IL12RB1	interleukin 12 receptor subunit beta 1
692197	6.16418	1.88162	0.78767	1.94178	1.01705	4.21799	2.66838	-0.261636	1.56121	-0.167585	0.866909	NA	692197	NA	SNORD77	small nucleolar RNA, C/D box 77
2719	0	1.88162	1.57534	2.91267	0	0	1.06161	-0.26224	2.68645	-0.0976161	0.922237	NA	2719	ENSG00000147257	GPC3	glypican 3
339674	18.4926	1.88162	0.78767	2.91267	13.2217	1.0545	6.39178	-0.262517	1.27462	-0.205957	0.836825	NA	339674	ENSG00000205704	LINC00634	long intergenic non-protein coding RNA 634
118611	7.39702	9.40809	3.93835	7.76713	2.0341	7.38148	6.32103	-0.262713	1.02795	-0.25557	0.798283	NA	118611	ENSG00000154493	C10orf90	chromosome 10 open reading frame 90
388389	4.93135	7.52647	7.08903	1.94178	8.13641	6.32698	5.992	-0.264665	1.03989	-0.254513	0.799099	NA	388389	ENSG00000167131	CCDC103	coiled-coil domain containing 103
64218	0	2.82243	5.51369	1.94178	2.0341	3.16349	2.57925	-0.265493	1.6129	-0.164607	0.869254	NA	64218	ENSG00000196189	SEMA4A	semaphorin 4A
57091	7.39702	3.76324	0.78767	9.70891	0	0	3.60947	-0.266205	1.6542	-0.160927	0.872151	NA	57091	ENSG00000087589	CASS4	Cas scaffold protein family member 4
7292	2.46567	0	2.36301	1.94178	2.0341	0	1.46743	-0.267662	2.18527	-0.122485	0.902515	NA	7292	ENSG00000117586	TNFSF4	TNF superfamily member 4
388015	0	3.76324	0	0	0	3.16349	1.15445	-0.267945	2.86314	-0.0935844	0.925439	NA	388015	ENSG00000254656	RTL1	retrotransposon Gag like 1
2707	1.23284	0	4.72602	2.91267	0	2.10899	1.83009	-0.270804	2.03746	-0.132913	0.894262	NA	2707	ENSG00000188910	GJB3	gap junction protein beta 3
10044	12.3284	6.58566	2.36301	3.88356	8.13641	5.27249	6.42825	-0.271297	1.03428	-0.262305	0.793086	NA	10044	ENSG00000095370	SH2D3C	SH2 domain containing 3C
285195	1.23284	4.70405	6.30136	0.970891	3.05115	6.32698	3.76455	-0.274535	1.33786	-0.205204	0.837413	NA	285195	ENSG00000181804	SLC9A9	solute carrier family 9 member A9
55350	0	4.70405	0	3.88356	0	0	1.43127	-0.274924	2.64274	-0.10403	0.917146	NA	55350	ENSG00000093134	VNN3	vanin 3
100101440	2.46567	3.76324	7.08903	1.94178	7.11936	2.10899	4.08135	-0.275272	1.26164	-0.218185	0.827285	NA	100101440	NA	PMS2P7	PMS1 homolog 2, mismatch repair system component pseudogene 7
648791	4.93135	2.82243	0	0	0	6.32698	2.34679	-0.275444	2.03587	-0.135295	0.892379	NA	648791	ENSG00000219607	PPP1R3G	protein phosphatase 1 regulatory subunit 3G
51513	9.8627	5.64485	3.15068	1.94178	12.2046	1.0545	5.64319	-0.276002	1.17968	-0.233964	0.815013	NA	51513	ENSG00000010030	ETV7	ETS variant transcription factor 7
84226	2.46567	3.76324	4.72602	2.91267	3.05115	3.16349	3.34704	-0.278457	1.31725	-0.211393	0.832581	NA	84226	ENSG00000221843	C2orf16	chromosome 2 open reading frame 16
11250	0	3.76324	16.5411	5.82535	8.13641	3.16349	6.23826	-0.278833	1.19774	-0.2328	0.815917	NA	11250	ENSG00000135973	GPR45	G protein-coupled receptor 45
27039	4.93135	10.3489	0	0	2.0341	10.545	4.64322	-0.279027	1.5148	-0.1842	0.853856	NA	27039	ENSG00000078795	PKD2L2	polycystin 2 like 2, transient receptor potential cation channel
92129	2.46567	0	0	1.94178	0	0	0.734576	-0.279619	3.4296	-0.0815311	0.93502	NA	92129	ENSG00000147223	RIPPLY1	ripply transcriptional repressor 1
100129434	0	4.70405	2.36301	4.85446	1.01705	0	2.15643	-0.279681	1.90898	-0.146508	0.88352	NA	100129434	ENSG00000233251	LOC100129434	uncharacterized LOC100129434
9413	4.93135	2.82243	5.51369	6.79624	4.06821	0	4.02199	-0.281176	1.34572	-0.20894	0.834495	NA	9413	ENSG00000135063	FAM189A2	family with sequence similarity 189 member A2
654321	6.16418	0	2.36301	5.82535	1.01705	0	2.5616	-0.28184	1.82533	-0.154405	0.877291	NA	654321	ENSG00000206885	SNORA75	small nucleolar RNA, H/ACA box 75
4168	0	4.70405	6.30136	0.970891	3.05115	5.27249	3.38332	-0.281966	1.47843	-0.19072	0.848745	NA	4168	ENSG00000101977	MCF2	MCF.2 cell line derived transforming sequence
84570	1.23284	1.88162	7.8767	0	7.11936	2.10899	3.36992	-0.283563	1.53875	-0.184281	0.853793	NA	84570	ENSG00000188517	COL25A1	collagen type XXV alpha 1 chain
4010	0	2.82243	0.78767	1.94178	0	1.0545	1.10106	-0.284838	2.4784	-0.114928	0.908502	NA	4010	ENSG00000136944	LMX1B	LIM homeobox transcription factor 1 beta
9211	3.69851	0	0	2.91267	0	0	1.10186	-0.285208	2.92415	-0.0975355	0.922301	NA	9211	ENSG00000108231	LGI1	leucine rich glioma inactivated 1
100128054	3.69851	0	0	2.91267	0	0	1.10186	-0.285208	2.92415	-0.0975355	0.922301	NA	100128054	ENSG00000268894	PLCE1-AS1	PLCE1 antisense RNA 1
283692	3.69851	0.940809	1.57534	1.94178	3.05115	0	1.86793	-0.285618	1.86665	-0.153011	0.87839	NA	283692	ENSG00000259462	CPEB1-AS1	CPEB1 antisense RNA 1
105379290	0	0.940809	3.93835	0.970891	0	3.16349	1.50226	-0.28692	2.20747	-0.129977	0.896585	NA	105379290	NA	NA	NA
693229	0	0	4.72602	2.91267	0	1.0545	1.44887	-0.289634	2.41697	-0.119834	0.904615	NA	693229	ENSG00000207997	MIR644A	microRNA 644a
6900	1.23284	4.70405	11.0274	5.82535	2.0341	6.32698	5.19178	-0.289785	1.17213	-0.24723	0.80473	NA	6900	ENSG00000184144	CNTN2	contactin 2
10249	4.93135	0	0	3.88356	0	0	1.46915	-0.289807	2.63244	-0.110091	0.912337	NA	10249	ENSG00000149124	GLYAT	glycine-N-acyltransferase
342977	0	3.76324	2.36301	0	5.08526	0	1.86858	-0.290762	2.17028	-0.133974	0.893423	NA	342977	ENSG00000187556	NANOS3	nanos C2HC-type zinc finger 3
9997	4.93135	0.940809	6.30136	6.79624	1.01705	2.10899	3.68263	-0.291012	1.37674	-0.211378	0.832592	NA	9997	ENSG00000284194	SCO2	synthesis of cytochrome C oxidase 2
84968	3.69851	2.82243	0	0	0	5.27249	1.96557	-0.291754	2.15824	-0.135181	0.892469	NA	84968	ENSG00000235961	PNMA6A	PNMA family member 6A
51299	3.69851	8.46728	1.57534	2.91267	4.06821	4.21799	4.15667	-0.291839	1.2424	-0.2349	0.814287	NA	51299	ENSG00000124785	NRN1	neuritin 1
2044	3.69851	3.76324	3.93835	0.970891	1.01705	7.38148	3.46159	-0.29326	1.38969	-0.211026	0.832867	NA	2044	ENSG00000145242	EPHA5	EPH receptor A5
10693	0	9.40809	6.30136	6.79624	3.05115	3.16349	4.78672	-0.293293	1.26921	-0.231084	0.81725	NA	10693	ENSG00000132141	CCT6B	chaperonin containing TCP1 subunit 6B
27098	6.16418	0.940809	0.78767	0	0	6.32698	2.36994	-0.293757	1.92958	-0.152239	0.878999	NA	27098	ENSG00000079101	CLUL1	clusterin like 1
168090	3.69851	1.88162	7.08903	0.970891	0	9.49047	3.85509	-0.295243	1.47361	-0.200354	0.841204	NA	168090	ENSG00000112539	C6orf118	chromosome 6 open reading frame 118
280658	0	2.82243	0.78767	1.94178	1.01705	0	1.09482	-0.298639	2.48294	-0.120276	0.904264	NA	280658	ENSG00000187754	SSX7	SSX family member 7
100129845	0	0.940809	3.93835	0	4.06821	0	1.49123	-0.298947	2.38935	-0.125117	0.900431	NA	100129845	ENSG00000224729	PCOLCE-AS1	PCOLCE antisense RNA 1
7429	4.93135	0	1.57534	0.970891	0	4.21799	1.94926	-0.301024	2.01106	-0.149684	0.881014	NA	7429	ENSG00000127831	VIL1	villin 1
3580	0	0.940809	1.57534	0	0	2.10899	0.770857	-0.301723	3.07407	-0.0981512	0.921812	NA	3580	NA	CXCR2P1	C-X-C motif chemokine receptor 2 pseudogene 1
10912	3.69851	7.52647	7.08903	7.76713	6.10231	1.0545	5.53966	-0.30174	1.10942	-0.271979	0.785638	NA	10912	ENSG00000130222	GADD45G	growth arrest and DNA damage inducible gamma
128602	4.93135	0.940809	11.8151	1.94178	1.01705	11.5995	5.37425	-0.302081	1.26919	-0.23801	0.811873	NA	128602	ENSG00000124237	C20orf85	chromosome 20 open reading frame 85
333929	1.23284	2.82243	4.72602	0	3.05115	4.21799	2.67507	-0.303332	1.61075	-0.188317	0.850628	NA	333929	ENSG00000185669	SNAI3	snail family transcriptional repressor 3
7941	1.23284	0.940809	3.93835	2.91267	0	2.10899	1.85561	-0.304808	1.88421	-0.16177	0.871487	NA	7941	ENSG00000146070	PLA2G7	phospholipase A2 group VII
286016	2.46567	2.82243	16.5411	8.73802	9.15346	0	6.62011	-0.306785	1.20974	-0.253596	0.799808	NA	286016	ENSG00000230359	TPI1P2	triosephosphate isomerase 1 pseudogene 2
6469	4.93135	4.70405	0.78767	0	2.0341	6.32698	3.13069	-0.307226	1.56202	-0.196686	0.844074	NA	6469	ENSG00000164690	SHH	sonic hedgehog signaling molecule
115330	9.8627	9.40809	3.15068	8.73802	9.15346	0	6.71883	-0.3073	1.12715	-0.272634	0.785135	NA	115330	ENSG00000164849	GPR146	G protein-coupled receptor 146
401427	6.16418	2.82243	0	0	7.11936	0	2.68433	-0.30858	1.95138	-0.158134	0.874351	NA	401427	ENSG00000243896	OR2A7	olfactory receptor family 2 subfamily A member 7
8048	6.16418	1.88162	4.72602	1.94178	3.05115	5.27249	3.83954	-0.309085	1.27427	-0.242559	0.808347	NA	8048	ENSG00000129170	CSRP3	cysteine and glycine rich protein 3
100131691	2.46567	7.52647	8.66437	6.79624	0	8.43598	5.64812	-0.310634	1.20465	-0.257863	0.796513	NA	100131691	ENSG00000267858	MZF1-AS1	MZF1 antisense RNA 1
25802	0	0.940809	3.93835	1.94178	0	2.10899	1.48832	-0.311007	2.19295	-0.141822	0.887221	NA	25802	ENSG00000163431	LMOD1	leiomodin 1
158314	0	3.76324	2.36301	1.94178	2.0341	1.0545	1.85944	-0.311023	1.85011	-0.168111	0.866496	NA	158314	NA	LINC00475	long intergenic non-protein coding RNA 475
6707	4.93135	4.70405	3.15068	1.94178	3.05115	5.27249	3.84192	-0.312743	1.25175	-0.249845	0.802707	NA	6707	ENSG00000163209	SPRR3	small proline rich protein 3
654322	0	7.52647	7.08903	8.73802	0	3.16349	4.4195	-0.314181	1.46192	-0.21491	0.829838	NA	654322	ENSG00000238363	SNORA13	small nucleolar RNA, H/ACA box 13
100287072	0	0	2.36301	1.94178	0	0	0.717465	-0.31431	3.43719	-0.0914438	0.92714	NA	100287072	NA	LOC100287072	ribosomal protein S6 kinase B1 pseudogene
100616116	0	0	2.36301	1.94178	0	0	0.717465	-0.31431	3.43719	-0.0914438	0.92714	NA	100616116	ENSG00000264357	MIR4648	microRNA 4648
100500872	0	0	2.36301	1.94178	0	0	0.717465	-0.31431	3.43719	-0.0914438	0.92714	NA	100500872	ENSG00000283874	MIR3911	microRNA 3911
3561	6.16418	1.88162	2.36301	1.94178	1.01705	5.27249	3.10669	-0.317622	1.43615	-0.221162	0.824967	NA	3561	ENSG00000147168	IL2RG	interleukin 2 receptor subunit gamma
2822	9.8627	6.58566	1.57534	5.82535	2.0341	6.32698	5.36836	-0.318682	1.14068	-0.279378	0.779954	NA	2822	ENSG00000112293	GPLD1	glycosylphosphatidylinositol specific phospholipase D1
7036	14.794	2.82243	1.57534	9.70891	1.01705	4.21799	5.68929	-0.319783	1.21647	-0.262877	0.792645	NA	7036	ENSG00000106327	TFR2	transferrin receptor 2
113730	0	2.82243	4.72602	0	3.05115	3.16349	2.29385	-0.319957	1.82677	-0.175149	0.860962	NA	113730	ENSG00000130487	KLHDC7B	kelch domain containing 7B
100500850	8.62986	8.46728	4.72602	4.85446	3.05115	9.49047	6.53654	-0.320197	0.99563	-0.321603	0.747754	NA	100500850	ENSG00000265452	MIR3682	microRNA 3682
6258	0	7.52647	0	0.970891	5.08526	0	2.26377	-0.320337	2.09733	-0.152736	0.878607	NA	6258	ENSG00000143171	RXRG	retinoid X receptor gamma
100507506	4.93135	4.70405	3.15068	1.94178	5.08526	3.16349	3.82943	-0.320544	1.25202	-0.256021	0.797935	NA	100507506	ENSG00000234817	ECI2-DT	ECI2 divergent transcript
130399	1.23284	6.58566	0	0	1.01705	5.27249	2.35134	-0.322012	1.92461	-0.167312	0.867124	NA	130399	ENSG00000123612	ACVR1C	activin A receptor type 1C
256309	1.23284	6.58566	2.36301	0	6.10231	2.10899	3.06547	-0.324638	1.56521	-0.207408	0.835691	NA	256309	ENSG00000168491	CCDC110	coiled-coil domain containing 110
341346	1.23284	4.70405	3.93835	4.85446	2.0341	1.0545	2.96971	-0.327044	1.45564	-0.224674	0.822233	NA	341346	ENSG00000165935	SMCO2	single-pass membrane protein with coiled-coil domains 2
56131	6.16418	2.82243	0	4.85446	0	2.10899	2.65834	-0.328884	1.77593	-0.18519	0.85308	NA	56131	ENSG00000081818	PCDHB4	protocadherin beta 4
26166	4.93135	1.88162	2.36301	0	4.06821	3.16349	2.73461	-0.330806	1.58322	-0.208945	0.834491	NA	26166	ENSG00000132554	RGS22	regulator of G protein signaling 22
2116	11.0955	2.82243	5.51369	6.79624	2.0341	6.32698	5.76483	-0.337127	1.08674	-0.310217	0.756396	NA	2116	ENSG00000105672	ETV2	ETS variant transcription factor 2
105370941	2.46567	2.82243	0	0.970891	0	3.16349	1.57041	-0.338252	2.1651	-0.156229	0.875852	NA	105370941	ENSG00000261136	LOC105370941	uncharacterized LOC105370941
83659	4.93135	0	1.57534	2.91267	1.01705	1.0545	1.91515	-0.342019	1.88411	-0.181528	0.855953	NA	83659	ENSG00000167858	TEKT1	tektin 1
100505921	7.39702	0.940809	0.78767	4.85446	0	2.10899	2.68149	-0.342396	1.69995	-0.201415	0.840374	NA	100505921	NA	GLCCI1-DT	GLCCI1 divergent transcript
388152	4.93135	1.88162	2.36301	1.94178	2.0341	3.16349	2.71923	-0.342513	1.46963	-0.23306	0.815715	NA	388152	ENSG00000225151	GOLGA2P7	GOLGA2 pseudogene 7
150384	0	0.940809	1.57534	0	2.0341	0	0.758375	-0.34252	3.09261	-0.110754	0.911811	NA	150384	ENSG00000277232	GTSE1-DT	GTSE1 divergent transcript
503693	0	0	6.30136	0	5.08526	0	1.89777	-0.342687	2.3929	-0.14321	0.886124	NA	503693	ENSG00000205791	LOH12CR2	loss of heterozygosity on chromosome 12, region 2
79901	4.93135	4.70405	7.08903	1.94178	7.11936	4.21799	5.00059	-0.343038	1.12159	-0.30585	0.759719	NA	79901	ENSG00000071967	CYBRD1	cytochrome b reductase 1
400765	3.69851	2.82243	0	2.91267	0	2.10899	1.92377	-0.344874	1.98061	-0.174125	0.861767	NA	400765	ENSG00000225206	MIR137HG	MIR137 host gene
79042	1.23284	2.82243	2.36301	0.970891	2.0341	2.10899	1.92204	-0.345965	1.71903	-0.201256	0.840498	NA	79042	ENSG00000170892	TSEN34	tRNA splicing endonuclease subunit 34
2045	4.93135	9.40809	0	3.88356	2.0341	5.27249	4.25493	-0.346063	1.37187	-0.252257	0.800842	NA	2045	ENSG00000135333	EPHA7	EPH receptor A7
9856	6.16418	5.64485	7.8767	1.94178	1.01705	12.654	5.88309	-0.346272	1.14258	-0.303061	0.761843	NA	9856	ENSG00000137261	KIAA0319	KIAA0319
117283	2.46567	0	1.57534	0	0	3.16349	1.20075	-0.348434	2.58074	-0.135014	0.892601	NA	117283	ENSG00000161896	IP6K3	inositol hexakisphosphate kinase 3
390963	1.23284	4.70405	5.51369	2.91267	2.0341	4.21799	3.43589	-0.348611	1.34231	-0.259709	0.795088	NA	390963	NA	ZNF818P	zinc finger protein 818, pseudogene
5803	2.46567	1.88162	14.9657	0.970891	6.10231	8.43598	5.8037	-0.349408	1.19994	-0.291189	0.770907	NA	5803	ENSG00000106278	PTPRZ1	protein tyrosine phosphatase receptor type Z1
101930071	0	7.52647	0	4.85446	0	1.0545	2.23924	-0.350405	2.103	-0.166621	0.867668	NA	101930071	ENSG00000213904	LOC101930071	uncharacterized LOC101930071
8346	0	4.70405	5.51369	0	8.13641	0	3.05902	-0.351405	1.83586	-0.191411	0.848203	NA	8346	ENSG00000278588	H2BC10	H2B clustered histone 10
8511	0	0.940809	1.57534	0.970891	0	1.0545	0.756923	-0.353092	2.87823	-0.122677	0.902363	NA	8511	ENSG00000215914	MMP23A	matrix metallopeptidase 23A (pseudogene)
5199	7.39702	3.76324	4.72602	0	7.11936	5.27249	4.71302	-0.353474	1.26681	-0.279028	0.780224	NA	5199	ENSG00000126759	CFP	complement factor properdin
7364	4.93135	2.82243	1.57534	1.94178	0	5.27249	2.75723	-0.354937	1.59512	-0.222515	0.823913	NA	7364	ENSG00000171234	UGT2B7	UDP glucuronosyltransferase family 2 member B7
100505532	2.46567	4.70405	5.51369	4.85446	4.06821	1.0545	3.77676	-0.356755	1.28959	-0.276643	0.782054	NA	100505532	NA	LINC01301	long intergenic non-protein coding RNA 1301
286204	2.46567	1.88162	2.36301	0	0	5.27249	1.99713	-0.358116	1.95677	-0.183013	0.854788	NA	286204	ENSG00000148204	CRB2	crumbs cell polarity complex component 2
56126	2.46567	2.82243	4.72602	6.79624	1.01705	0	2.97124	-0.358345	1.57284	-0.227833	0.819776	NA	56126	ENSG00000120324	PCDHB10	protocadherin beta 10
100652853	11.0955	0.940809	8.66437	7.76713	6.10231	2.10899	6.11319	-0.358824	1.11932	-0.320574	0.748533	NA	100652853	ENSG00000272523	LINC01023	long intergenic non-protein coding RNA 1023
53353	2.46567	8.46728	8.66437	1.94178	3.05115	10.545	5.85587	-0.360758	1.11081	-0.32477	0.745355	NA	53353	ENSG00000168702	LRP1B	LDL receptor related protein 1B
23533	1.23284	3.76324	1.57534	0	3.05115	2.10899	1.95526	-0.362261	1.82831	-0.198139	0.842936	NA	23533	ENSG00000141506	PIK3R5	phosphoinositide-3-kinase regulatory subunit 5
643783	4.93135	13.1713	3.93835	3.88356	12.2046	1.0545	6.53062	-0.362621	1.10057	-0.329485	0.741789	NA	643783	ENSG00000248866	USP46-DT	USP46 divergent transcript
3352	0	0	3.93835	0	0	3.16349	1.18364	-0.362992	2.82837	-0.12834	0.89788	NA	3352	ENSG00000179546	HTR1D	5-hydroxytryptamine receptor 1D
400804	0	0	3.93835	0	0	3.16349	1.18364	-0.362992	2.82837	-0.12834	0.89788	NA	400804	ENSG00000234754	LINC02817	long intergenic non-protein coding RNA 2817
100873973	0	0	3.93835	0	0	3.16349	1.18364	-0.362992	2.82837	-0.12834	0.89788	NA	100873973	NA	GPC6-AS2	GPC6 antisense RNA 2
284759	0	0	3.93835	0	0	3.16349	1.18364	-0.362992	2.82837	-0.12834	0.89788	NA	284759	ENSG00000196209	SIRPB2	signal regulatory protein beta 2
400120	1.23284	11.2897	4.72602	1.94178	0	11.5995	5.13164	-0.368397	1.35107	-0.272669	0.785107	NA	400120	ENSG00000180440	SERTM1	serine rich and transmembrane domain containing 1
26783	12.3284	2.82243	4.72602	6.79624	4.06821	4.21799	5.82654	-0.368902	1.07037	-0.344649	0.730358	NA	26783	ENSG00000201302	SNORA65	small nucleolar RNA, H/ACA box 65
693178	0	3.76324	1.57534	0	0	4.21799	1.59276	-0.3692	2.31081	-0.15977	0.873062	NA	693178	ENSG00000207588	MIR593	microRNA 593
92162	4.93135	11.2897	2.36301	2.91267	3.05115	8.43598	5.49731	-0.369335	1.12629	-0.327922	0.742971	NA	92162	ENSG00000167874	TMEM88	transmembrane protein 88
7917	7.39702	7.52647	4.72602	5.82535	6.10231	3.16349	5.79011	-0.370099	1.02849	-0.359847	0.718961	NA	7917	ENSG00000204463	BAG6	BAG cochaperone 6
57381	0	1.88162	0.78767	0	0	2.10899	0.79638	-0.373646	3.03957	-0.122927	0.902165	NA	57381	ENSG00000126785	RHOJ	ras homolog family member J
29958	8.62986	6.58566	6.30136	0.970891	5.08526	10.545	6.353	-0.375177	1.06048	-0.353781	0.723503	NA	29958	ENSG00000132837	DMGDH	dimethylglycine dehydrogenase
5136	0	2.82243	2.36301	0	4.06821	0	1.54227	-0.37527	2.325	-0.161406	0.871773	NA	5136	ENSG00000115252	PDE1A	phosphodiesterase 1A
83875	13.5612	1.88162	3.15068	8.73802	0	5.27249	5.434	-0.376631	1.28265	-0.293636	0.769036	NA	83875	ENSG00000197580	BCO2	beta-carotene oxygenase 2
8822	1.23284	5.64485	0.78767	4.85446	1.01705	0	2.25614	-0.376881	1.80625	-0.208654	0.834718	NA	8822	ENSG00000158815	FGF17	fibroblast growth factor 17
643707	2.46567	0	1.57534	0.970891	0	2.10899	1.18682	-0.377798	2.40246	-0.157255	0.875044	NA	643707	ENSG00000184206	GOLGA6L4	golgin A6 family like 4
729737	8.62986	0.940809	0	1.94178	3.05115	2.10899	2.77877	-0.378535	1.66748	-0.22701	0.820416	NA	729737	NA	LOC729737	uncharacterized LOC729737
23416	7.39702	0	6.30136	0	0	10.545	4.04056	-0.379207	1.71007	-0.22175	0.824509	NA	23416	ENSG00000135519	KCNH3	potassium voltage-gated channel subfamily H member 3
776	12.3284	0.940809	5.51369	5.82535	1.01705	7.38148	5.50112	-0.379386	1.20326	-0.315299	0.752535	NA	776	ENSG00000157388	CACNA1D	calcium voltage-gated channel subunit alpha1 D
6699	3.69851	4.70405	0.78767	4.85446	0	2.10899	2.69228	-0.379587	1.63549	-0.232095	0.816465	NA	6699	ENSG00000169469	SPRR1B	small proline rich protein 1B
79922	7.39702	1.88162	12.6027	10.6798	5.08526	1.0545	6.45015	-0.381223	1.11632	-0.3415	0.732727	NA	79922	ENSG00000278619	MRM1	mitochondrial rRNA methyltransferase 1
55853	2.46567	2.82243	3.93835	2.91267	0	4.21799	2.72619	-0.38284	1.5678	-0.24419	0.807084	NA	55853	ENSG00000232656	IDI2-AS1	IDI2 antisense RNA 1
157807	7.39702	0.940809	0	0	3.05115	3.16349	2.42541	-0.383923	1.87986	-0.204229	0.838174	NA	157807	ENSG00000177182	CLVS1	clavesin 1
101928837	0	0	3.93835	0	1.01705	2.10899	1.1774	-0.384875	2.61353	-0.147262	0.882925	NA	101928837	ENSG00000255100	LOC101928837	uncharacterized LOC101928837
6323	4.93135	4.70405	2.36301	2.91267	4.06821	2.10899	3.51471	-0.38577	1.30216	-0.296254	0.767036	NA	6323	ENSG00000144285	SCN1A	sodium voltage-gated channel alpha subunit 1
7097	7.39702	2.82243	0.78767	1.94178	0	6.32698	3.21265	-0.386106	1.56375	-0.24691	0.804978	NA	7097	ENSG00000137462	TLR2	toll like receptor 2
28984	3.69851	0	1.57534	2.91267	1.01705	0	1.53393	-0.386968	2.17943	-0.177555	0.859073	NA	28984	ENSG00000102760	RGCC	regulator of cell cycle
2041	0	1.88162	8.66437	0.970891	1.01705	6.32698	3.14349	-0.387465	1.60672	-0.241152	0.809437	NA	2041	ENSG00000146904	EPHA1	EPH receptor A1
55200	8.62986	7.52647	5.51369	2.91267	4.06821	9.49047	6.3569	-0.392648	1.00854	-0.389325	0.697036	NA	55200	ENSG00000008323	PLEKHG6	pleckstrin homology and RhoGEF domain containing G6
100996465	2.46567	0	5.51369	0	5.08526	1.0545	2.35319	-0.39442	1.8775	-0.210077	0.833607	NA	100996465	ENSG00000273769	LCA10	lung carcinoma-associated 10
285429	0	0.940809	1.57534	1.94178	0	0	0.742989	-0.394955	3.11621	-0.126742	0.899145	NA	285429	ENSG00000182308	DCAF4L1	DDB1 and CUL4 associated factor 4 like 1
303	0	0.940809	5.51369	1.94178	1.01705	2.10899	1.92039	-0.395217	1.87664	-0.210598	0.833201	NA	303	NA	ANXA2P1	annexin A2 pseudogene 1
101927155	2.46567	1.88162	2.36301	1.94178	0	3.16349	1.96926	-0.395481	1.7963	-0.220164	0.825744	NA	101927155	ENSG00000261105	LMO7-AS1	LMO7 antisense RNA 1
100130476	0	3.76324	7.08903	0	0	8.43598	3.21471	-0.396226	1.81667	-0.218106	0.827346	NA	100130476	ENSG00000237499	WAKMAR2	wound and keratinocyte migration associated lncRNA 2
140564	2.46567	2.82243	6.30136	6.79624	2.0341	0	3.4033	-0.398762	1.4721	-0.27088	0.786483	NA	140564	ENSG00000243811	APOBEC3D	apolipoprotein B mRNA editing enzyme catalytic subunit 3D
116931	6.16418	1.88162	0	4.85446	0	1.0545	2.32579	-0.398972	1.90323	-0.209629	0.833957	NA	116931	ENSG00000144893	MED12L	mediator complex subunit 12L
115948	4.93135	9.40809	6.30136	14.5634	1.01705	0	6.03687	-0.40045	1.2582	-0.318271	0.750279	NA	115948	ENSG00000198003	CCDC151	coiled-coil domain containing 151
729747	8.62986	8.46728	4.72602	1.94178	6.10231	8.43598	6.38387	-0.400823	1.01957	-0.393128	0.694225	NA	729747	ENSG00000257446	ZNF878	zinc finger protein 878
79645	0	0	3.93835	0.970891	0	2.10899	1.16971	-0.402273	2.6192	-0.153586	0.877936	NA	79645	ENSG00000034239	EFCAB1	EF-hand calcium binding domain 1
100506022	3.69851	0	3.15068	0	3.05115	2.10899	2.00156	-0.40482	1.94216	-0.208438	0.834887	NA	100506022	ENSG00000284693	LINC02606	long intergenic non-protein coding RNA 2606
201176	2.46567	0	1.57534	0.970891	2.0341	0	1.17433	-0.404885	2.41058	-0.167962	0.866614	NA	201176	ENSG00000159314	ARHGAP27	Rho GTPase activating protein 27
105374301	0	5.64485	4.72602	4.85446	2.0341	1.0545	3.05232	-0.406289	1.53907	-0.263983	0.791793	NA	105374301	NA	LOC105374301	mucin-1-like
101409258	0	3.76324	5.51369	0	7.11936	0	2.73271	-0.406829	1.90394	-0.213677	0.830799	NA	101409258	NA	OSGEPL1-AS1	OSGEPL1 antisense RNA 1
146456	7.39702	7.52647	0	5.82535	0	5.27249	4.33689	-0.407608	1.48507	-0.27447	0.783723	NA	146456	ENSG00000157315	TMED6	transmembrane p24 trafficking protein 6
3552	0	3.76324	5.51369	1.94178	1.01705	4.21799	2.74229	-0.40828	1.60218	-0.254828	0.798856	NA	3552	ENSG00000115008	IL1A	interleukin 1 alpha
339883	1.23284	15.0529	6.30136	6.79624	4.06821	6.32698	6.62976	-0.41013	1.0591	-0.387242	0.698577	NA	339883	ENSG00000198590	C3orf35	chromosome 3 open reading frame 35
11136	8.62986	0	2.36301	0	8.13641	0	3.18821	-0.410192	1.85386	-0.221263	0.824888	NA	11136	ENSG00000021488	SLC7A9	solute carrier family 7 member 9
6716	8.62986	6.58566	0	0	8.13641	3.16349	4.41924	-0.410432	1.49814	-0.273962	0.784114	NA	6716	ENSG00000277893	SRD5A2	steroid 5 alpha-reductase 2
83698	3.69851	1.88162	5.51369	0	0	8.43598	3.25497	-0.410631	1.65702	-0.247812	0.80428	NA	83698	ENSG00000183166	CALN1	calneuron 1
692148	0	2.82243	7.8767	0	5.08526	3.16349	3.15798	-0.412408	1.64525	-0.250666	0.802072	NA	692148	ENSG00000239002	SCARNA10	small Cajal body-specific RNA 10
728229	1.23284	5.64485	7.8767	2.91267	1.01705	7.38148	4.34427	-0.413798	1.28024	-0.323218	0.74653	NA	728229	ENSG00000278558	TMEM191B	transmembrane protein 191B
51450	2.46567	3.76324	0.78767	0	0	5.27249	2.04818	-0.414674	1.97391	-0.210078	0.833607	NA	51450	ENSG00000167157	PRRX2	paired related homeobox 2
57134	7.39702	3.76324	2.36301	6.79624	0	3.16349	3.91383	-0.41526	1.38438	-0.29996	0.764208	NA	57134	ENSG00000117643	MAN1C1	mannosidase alpha class 1C member 1
283849	3.69851	0.940809	2.36301	0	1.01705	4.21799	2.03956	-0.416159	1.83036	-0.227364	0.820141	NA	283849	ENSG00000179044	EXOC3L1	exocyst complex component 3 like 1
101928100	0	8.46728	3.93835	0	1.01705	8.43598	3.64311	-0.417822	1.6234	-0.257375	0.796889	NA	101928100	ENSG00000245648	KLRK1-AS1	KLRK1 antisense RNA 1
2313	8.62986	0	0	0	0	6.32698	2.49281	-0.419215	2.22109	-0.188743	0.850294	NA	2313	ENSG00000151702	FLI1	Fli-1 proto-oncogene, ETS transcription factor
3620	7.39702	0.940809	3.93835	3.88356	4.06821	1.0545	3.54707	-0.42132	1.37489	-0.306438	0.759271	NA	3620	ENSG00000131203	IDO1	indoleamine 2,3-dioxygenase 1
401024	3.69851	1.88162	3.93835	1.94178	3.05115	2.10899	2.77007	-0.42231	1.44914	-0.29142	0.77073	NA	401024	ENSG00000188738	FSIP2	fibrous sheath interacting protein 2
1188	0	1.88162	0.78767	0.970891	0	1.0545	0.782446	-0.422811	2.84713	-0.148504	0.881945	NA	1188	ENSG00000184908	CLCNKB	chloride voltage-gated channel Kb
3110	2.46567	4.70405	6.30136	1.94178	6.10231	2.10899	3.93736	-0.426678	1.26657	-0.336878	0.736209	NA	3110	ENSG00000130675	MNX1	motor neuron and pancreas homeobox 1
10750	1.23284	0	1.57534	0	0	2.10899	0.819529	-0.42708	3.00987	-0.141893	0.887164	NA	10750	ENSG00000154016	GRAP	GRB2 related adaptor protein
677775	4.93135	0	0.78767	0	2.0341	2.10899	1.64369	-0.427412	2.14702	-0.199072	0.842206	NA	677775	ENSG00000252010	SCARNA5	small Cajal body-specific RNA 5
105373801	3.69851	13.1713	2.36301	4.85446	2.0341	7.38148	5.58381	-0.434164	1.13875	-0.381262	0.703009	NA	105373801	NA	NA	NA
104502416	3.69851	9.40809	0.78767	1.94178	3.05115	5.27249	4.02662	-0.434531	1.3204	-0.32909	0.742088	NA	104502416	ENSG00000244203	FOXP1-AS1	FOXP1 antisense RNA 1
101928607	0	5.64485	0	0	0	4.21799	1.64381	-0.436477	2.52339	-0.172973	0.862673	NA	101928607	NA	TRPM2-AS	TRPM2 antisense RNA
56413	0	2.82243	13.3904	3.88356	1.01705	7.38148	4.74915	-0.437175	1.36826	-0.319511	0.749339	NA	56413	ENSG00000213906	LTB4R2	leukotriene B4 receptor 2
1137	4.93135	2.82243	3.15068	3.88356	4.06821	0	3.1427	-0.43827	1.47407	-0.29732	0.766222	NA	1137	ENSG00000101204	CHRNA4	cholinergic receptor nicotinic alpha 4 subunit
105371130	3.69851	6.58566	2.36301	0.970891	1.01705	7.38148	3.66943	-0.438767	1.37803	-0.318403	0.75018	NA	105371130	ENSG00000230872	MFSD13B	major facilitator superfamily domain containing 13B (pseudogene)
387787	3.69851	11.2897	7.08903	0	12.2046	4.21799	6.41664	-0.43931	1.16967	-0.375585	0.707226	NA	387787	ENSG00000175536	LIPT2	lipoyl(octanoyl) transferase 2
26070	0	2.82243	0	0	0	2.10899	0.821904	-0.439407	3.26963	-0.134391	0.893094	NA	26070	ENSG00000124915	MYRF-AS1	MYRF antisense RNA 1
26659	0	2.82243	0	0	0	2.10899	0.821904	-0.439407	3.26963	-0.134391	0.893094	NA	26659	ENSG00000188269	OR7A5	olfactory receptor family 7 subfamily A member 5
100874095	0	2.82243	0	0	0	2.10899	0.821904	-0.439407	3.26963	-0.134391	0.893094	NA	100874095	ENSG00000226482	ADIPOQ-AS1	ADIPOQ antisense RNA 1
359822	0	2.82243	0	0	0	2.10899	0.821904	-0.439407	3.26963	-0.134391	0.893094	NA	359822	ENSG00000280650	KCNIP4-IT1	KCNIP4 intronic transcript 1
414777	0	2.82243	0	0	0	2.10899	0.821904	-0.439407	3.26963	-0.134391	0.893094	NA	414777	ENSG00000231074	HCG18	HLA complex group 18
91653	8.62986	12.2305	1.57534	4.85446	0	11.5995	6.48161	-0.440471	1.20615	-0.365189	0.714971	NA	91653	ENSG00000144857	BOC	BOC cell adhesion associated, oncogene regulated
131873	2.46567	7.52647	0	0	0	7.38148	2.8956	-0.441003	1.91833	-0.229889	0.818178	NA	131873	ENSG00000206384	COL6A6	collagen type VI alpha 6 chain
100422948	0	1.88162	0.78767	0.970891	1.01705	0	0.776205	-0.442652	2.85525	-0.155031	0.876797	NA	100422948	ENSG00000265724	MIR4284	microRNA 4284
102724156	2.46567	1.88162	0	0	0	3.16349	1.2518	-0.443296	2.54773	-0.173996	0.861868	NA	102724156	NA	LOC102724156	uncharacterized LOC102724156
100506299	6.16418	5.64485	6.30136	0.970891	7.11936	5.27249	5.24552	-0.443669	1.12464	-0.394499	0.693213	NA	100506299	NA	ID2-AS1	ID2 antisense RNA 1
118663	3.69851	8.46728	10.2397	0	4.06821	12.654	6.52128	-0.44375	1.16311	-0.381521	0.702817	NA	118663	ENSG00000138152	BTBD16	BTB domain containing 16
84940	14.794	3.76324	1.57534	1.94178	3.05115	9.49047	5.76934	-0.445975	1.17974	-0.378027	0.70541	NA	84940	ENSG00000167549	CORO6	coronin 6
56147	13.5612	1.88162	3.15068	2.91267	2.0341	8.43598	5.32938	-0.446053	1.19432	-0.373479	0.708792	NA	56147	ENSG00000204970	PCDHA1	protocadherin alpha 1
284656	6.16418	2.82243	6.30136	3.88356	1.01705	6.32698	4.41926	-0.446189	1.21897	-0.366037	0.714338	NA	284656	ENSG00000183317	EPHA10	EPH receptor A10
105378101	1.23284	3.76324	3.15068	2.91267	1.01705	2.10899	2.36425	-0.447486	1.58177	-0.282902	0.777252	NA	105378101	NA	NA	NA
120224	4.93135	0	3.15068	5.82535	0	0	2.3179	-0.448664	2.02359	-0.221717	0.824534	NA	120224	ENSG00000151715	TMEM45B	transmembrane protein 45B
64174	3.69851	1.88162	0	2.91267	0	1.0545	1.59122	-0.449323	2.15809	-0.208204	0.83507	NA	64174	ENSG00000167261	DPEP2	dipeptidase 2
10788	2.46567	0.940809	6.30136	1.94178	0	5.27249	2.82035	-0.451182	1.61964	-0.27857	0.780575	NA	10788	ENSG00000145703	IQGAP2	IQ motif containing GTPase activating protein 2
105373498	2.46567	0.940809	0.78767	1.94178	0	1.0545	1.19841	-0.451352	2.25575	-0.200089	0.841411	NA	105373498	NA	NA	NA
943	0	0.940809	3.15068	0	2.0341	1.0545	1.19668	-0.452209	2.40054	-0.188378	0.850581	NA	943	ENSG00000120949	TNFRSF8	TNF receptor superfamily member 8
441124	2.46567	7.52647	7.8767	3.88356	3.05115	6.32698	5.18842	-0.452765	1.10954	-0.408067	0.683225	NA	441124	NA	GTF2IP20	general transcription factor IIi pseudogene 20
56107	0	3.76324	1.57534	2.91267	1.01705	0	1.54472	-0.453648	2.15828	-0.210189	0.83352	NA	56107	ENSG00000261934	PCDHGA9	protocadherin gamma subfamily A, 9
148808	8.62986	1.88162	9.45204	0.970891	1.01705	12.654	5.76757	-0.454582	1.23219	-0.368922	0.712186	NA	148808	ENSG00000174514	MFSD4A	major facilitator superfamily domain containing 4A
7691	6.16418	4.70405	7.08903	5.82535	3.05115	4.21799	5.17529	-0.455604	1.08098	-0.421475	0.673408	NA	7691	ENSG00000131849	ZNF132	zinc finger protein 132
100506660	9.8627	1.88162	3.93835	1.94178	5.08526	4.21799	4.48795	-0.456509	1.21766	-0.374905	0.707731	NA	100506660	ENSG00000245614	DDX11-AS1	DDX11 antisense RNA 1
171024	11.0955	0	10.2397	2.91267	1.01705	11.5995	6.14407	-0.458059	1.27302	-0.359819	0.718982	NA	171024	ENSG00000172403	SYNPO2	synaptopodin 2
55211	1.23284	0.940809	3.15068	3.88356	0	0	1.53465	-0.458561	2.19091	-0.209302	0.834213	NA	55211	ENSG00000121570	DPPA4	developmental pluripotency associated 4
5354	1.23284	3.76324	7.08903	5.82535	2.0341	1.0545	3.49984	-0.458915	1.38697	-0.330876	0.740738	NA	5354	ENSG00000123560	PLP1	proteolipid protein 1
166979	4.93135	1.88162	3.15068	1.94178	0	5.27249	2.86299	-0.459193	1.56351	-0.293694	0.768992	NA	166979	ENSG00000164287	CDC20B	cell division cycle 20B
83483	1.23284	3.76324	4.72602	0	5.08526	2.10899	2.81939	-0.459424	1.58853	-0.289213	0.772418	NA	83483	ENSG00000130300	PLVAP	plasmalemma vesicle associated protein
3250	0	0.940809	3.15068	0	3.05115	0	1.19044	-0.459676	2.59313	-0.177267	0.859299	NA	3250	ENSG00000261701	HPR	haptoglobin-related protein
100113378	0	0.940809	3.15068	0	3.05115	0	1.19044	-0.459676	2.59313	-0.177267	0.859299	NA	100113378	NA	SNORD119	small nucleolar RNA, C/D box 119
103021295	0	3.76324	3.15068	0.970891	1.01705	3.16349	2.01089	-0.460372	1.81772	-0.253269	0.80006	NA	103021295	NA	LOC103021295	uncharacterized LOC103021295
283404	0	0	3.93835	2.91267	0	0	1.14184	-0.461498	2.86383	-0.161147	0.871978	NA	283404	ENSG00000258279	LINC00592	long intergenic non-protein coding RNA 592
151647	4.93135	0.940809	0	0	2.0341	2.10899	1.66921	-0.46234	2.13853	-0.216195	0.828836	NA	151647	ENSG00000163377	TAFA4	TAFA chemokine like family member 4
3061	0	13.1713	6.30136	3.88356	2.0341	8.43598	5.63772	-0.462396	1.23301	-0.375013	0.707651	NA	3061	ENSG00000121764	HCRTR1	hypocretin receptor 1
80086	8.62986	4.70405	2.36301	1.94178	6.10231	3.16349	4.48408	-0.462658	1.20522	-0.383877	0.701069	NA	80086	ENSG00000243910	TUBA4B	tubulin alpha 4b
22875	7.39702	10.3489	4.72602	3.88356	8.13641	4.21799	6.45165	-0.464099	0.994273	-0.466773	0.640663	NA	22875	ENSG00000001561	ENPP4	ectonucleotide pyrophosphatase/phosphodiesterase 4
924	8.62986	5.64485	5.51369	2.91267	8.13641	3.16349	5.66683	-0.467488	1.06068	-0.440743	0.659399	NA	924	ENSG00000173762	CD7	CD7 molecule
105371591	7.39702	6.58566	3.15068	3.88356	0	8.43598	4.90882	-0.468074	1.25911	-0.371751	0.710078	NA	105371591	NA	NA	NA
140699	14.794	2.82243	3.93835	5.82535	0	9.49047	6.14511	-0.470185	1.20818	-0.389169	0.697151	NA	140699	ENSG00000101353	MROH8	maestro heat like repeat family member 8
54760	1.23284	4.70405	7.8767	1.94178	6.10231	2.10899	3.99444	-0.472617	1.29703	-0.364383	0.715572	NA	54760	ENSG00000115257	PCSK4	proprotein convertase subtilisin/kexin type 4
90634	18.4926	0	4.72602	1.94178	7.11936	7.38148	6.6102	-0.473156	1.21667	-0.388893	0.697355	NA	90634	ENSG00000139597	N4BP2L1	NEDD4 binding protein 2 like 1
7547	6.16418	0.940809	3.15068	0	1.01705	6.32698	2.93328	-0.47376	1.62572	-0.291416	0.770733	NA	7547	ENSG00000156925	ZIC3	Zic family member 3
201798	4.93135	5.64485	0.78767	3.88356	1.01705	3.16349	3.238	-0.473808	1.42836	-0.331715	0.740104	NA	201798	ENSG00000169989	TIGD4	tigger transposable element derived 4
200403	4.93135	3.76324	0	1.94178	0	4.21799	2.47573	-0.474639	1.81176	-0.261977	0.793339	NA	200403	ENSG00000168658	VWA3B	von Willebrand factor A domain containing 3B
140876	6.16418	10.3489	6.30136	3.88356	1.01705	11.5995	6.55242	-0.475279	1.06409	-0.446654	0.655125	NA	140876	ENSG00000042062	RIPOR3	RIPOR family member 3
57512	3.69851	8.46728	6.30136	1.94178	3.05115	8.43598	5.31601	-0.476783	1.11881	-0.426151	0.669998	NA	57512	ENSG00000151025	GPR158	G protein-coupled receptor 158
57369	0	5.64485	1.57534	0	0	5.27249	2.08211	-0.478145	2.1111	-0.226491	0.820819	NA	57369	ENSG00000159248	GJD2	gap junction protein delta 2
9674	7.39702	11.2897	1.57534	1.94178	3.05115	9.49047	5.79091	-0.479161	1.14625	-0.418023	0.67593	NA	9674	ENSG00000235750	KIAA0040	KIAA0040
115761	3.69851	0	0.78767	0	0	3.16349	1.27495	-0.479352	2.55352	-0.187722	0.851094	NA	115761	ENSG00000152213	ARL11	ADP ribosylation factor like GTPase 11
4504	3.69851	0	0.78767	0	0	3.16349	1.27495	-0.479352	2.55352	-0.187722	0.851094	NA	4504	ENSG00000087250	MT3	metallothionein 3
29993	3.69851	0	0.78767	0	0	3.16349	1.27495	-0.479352	2.55352	-0.187722	0.851094	NA	29993	ENSG00000124507	PACSIN1	protein kinase C and casein kinase substrate in neurons 1
259236	2.46567	4.70405	0	1.94178	0	3.16349	2.04583	-0.479474	1.94595	-0.246396	0.805376	NA	259236	ENSG00000181585	TMIE	transmembrane inner ear
114335	0	5.64485	0	0	4.06821	0	1.61884	-0.480394	2.53531	-0.189481	0.849716	NA	114335	ENSG00000267631	CGB1	chorionic gonadotropin subunit beta 1
101927642	3.69851	7.52647	7.08903	3.88356	3.05115	6.32698	5.26262	-0.48139	1.08473	-0.443789	0.657195	NA	101927642	ENSG00000264301	LINC01444	long intergenic non-protein coding RNA 1444
100422881	0	2.82243	0	0	2.0341	0	0.809422	-0.48177	3.28868	-0.146493	0.883532	NA	100422881	ENSG00000263399	MIR3170	microRNA 3170
29986	0	2.82243	0	0	2.0341	0	0.809422	-0.48177	3.28868	-0.146493	0.883532	NA	29986	ENSG00000165794	SLC39A2	solute carrier family 39 member 2
284067	0	2.82243	0	0	2.0341	0	0.809422	-0.48177	3.28868	-0.146493	0.883532	NA	284067	ENSG00000231256	CFAP97D1	CFAP97 domain containing 1
677806	0	0.940809	3.15068	0.970891	2.0341	0	1.18275	-0.482482	2.40955	-0.200237	0.841295	NA	677806	ENSG00000207392	SNORA20	small nucleolar RNA, H/ACA box 20
102723099	1.23284	4.70405	5.51369	0	2.0341	6.32698	3.30194	-0.483657	1.50917	-0.32048	0.748605	NA	102723099	ENSG00000281189	GHET1	gastric carcinoma proliferation enhancing transcript 1
283358	0	1.88162	2.36301	0	1.01705	2.10899	1.22845	-0.484023	2.35345	-0.205666	0.837052	NA	283358	ENSG00000139044	B4GALNT3	beta-1,4-N-acetyl-galactosaminyltransferase 3
53822	6.16418	0.940809	7.08903	3.88356	2.0341	4.21799	4.05495	-0.485622	1.28067	-0.379194	0.704544	NA	53822	ENSG00000221946	FXYD7	FXYD domain containing ion transport regulator 7
2619	0	6.58566	3.15068	2.91267	2.0341	2.10899	2.79869	-0.486393	1.56804	-0.310192	0.756415	NA	2619	ENSG00000180447	GAS1	growth arrest specific 1
7262	0	2.82243	0	0.970891	0	1.0545	0.807969	-0.488442	3.04519	-0.160398	0.872568	NA	7262	ENSG00000181649	PHLDA2	pleckstrin homology like domain family A member 2
130540	4.93135	4.70405	6.30136	0	4.06821	7.38148	4.56441	-0.489483	1.2778	-0.383068	0.70167	NA	130540	ENSG00000155749	FLACC1	flagellum associated containing coiled-coil domains 1
100302640	2.46567	4.70405	5.51369	0.970891	8.13641	0	3.63179	-0.489711	1.46963	-0.33322	0.738968	NA	100302640	NA	LINC00882	long intergenic non-protein coding RNA 882
1428	0	2.82243	8.66437	0	1.01705	7.38148	3.31422	-0.490439	1.68042	-0.291855	0.770397	NA	1428	ENSG00000103316	CRYM	crystallin mu
100189257	4.93135	0.940809	0	0	4.06821	0	1.65673	-0.490569	2.33037	-0.210511	0.833269	NA	100189257	NA	TRN-GTT11-2	tRNA-Asn (anticodon GTT) 11-2
92291	7.39702	8.46728	1.57534	0.970891	7.11936	4.21799	4.95798	-0.490723	1.21079	-0.405293	0.685262	NA	92291	ENSG00000162949	CAPN13	calpain 13
200931	8.62986	5.64485	3.15068	3.88356	2.0341	6.32698	4.94501	-0.492029	1.13949	-0.431798	0.665888	NA	200931	ENSG00000163959	SLC51A	solute carrier family 51 subunit alpha
56103	4.93135	0	4.72602	6.79624	0	0	2.74227	-0.492225	1.91142	-0.257518	0.796779	NA	56103	ENSG00000253910	PCDHGB2	protocadherin gamma subfamily B, 2
29935	0	2.82243	3.93835	4.85446	0	0	1.93587	-0.492754	2.1363	-0.230657	0.817581	NA	29935	ENSG00000204086	RPA4	replication protein A4
100419583	1.23284	0	1.57534	0.970891	1.01705	0	0.799353	-0.493208	2.82824	-0.174387	0.861561	NA	100419583	NA	LOC100419583	ring finger protein 4 pseudogene
105376780	6.16418	0.940809	3.15068	1.94178	0	5.27249	2.91166	-0.493657	1.5922	-0.310048	0.756525	NA	105376780	NA	NA	NA
339874	6.16418	2.82243	9.45204	2.91267	8.13641	2.10899	5.26612	-0.493776	1.13573	-0.434766	0.663732	NA	339874	ENSG00000250608	LOC339874	uncharacterized LOC339874
100506436	4.93135	2.82243	2.36301	0	7.11936	0	2.87269	-0.495198	1.71235	-0.289192	0.772434	NA	100506436	NA	SPAG5-AS1	SPAG5 antisense RNA 1
101927150	8.62986	0	1.57534	3.88356	1.01705	2.10899	2.86913	-0.497314	1.63861	-0.303497	0.761511	NA	101927150	ENSG00000264707	L3MBTL4-AS1	L3MBTL4 antisense RNA 1
283248	6.16418	2.82243	7.08903	0	4.06821	7.38148	4.58755	-0.498536	1.29241	-0.385741	0.699688	NA	283248	ENSG00000167771	RCOR2	REST corepressor 2
340512	0	1.88162	3.93835	0	0	4.21799	1.67299	-0.50536	2.26575	-0.223043	0.823502	NA	340512	ENSG00000230782	LOC340512	uncharacterized LOC340512
55640	1.23284	5.64485	4.72602	0	3.05115	5.27249	3.32123	-0.505816	1.488	-0.339929	0.73391	NA	55640	ENSG00000119686	FLVCR2	FLVCR heme transporter 2
101059953	0	11.2897	3.15068	2.91267	0	7.38148	4.12242	-0.50629	1.52357	-0.332305	0.739659	NA	101059953	ENSG00000214940	NPIPA8	nuclear pore complex interacting protein family member A8
255631	3.69851	3.76324	0	0	2.0341	3.16349	2.10989	-0.506566	1.91813	-0.264093	0.791708	NA	255631	ENSG00000171502	COL24A1	collagen type XXIV alpha 1 chain
654841	9.8627	6.58566	3.93835	5.82535	3.05115	5.27249	5.75595	-0.507571	1.04649	-0.485023	0.62766	NA	654841	ENSG00000236432	MFF-DT	MFF divergent transcript
441094	1.23284	14.1121	0.78767	1.94178	0	9.49047	4.59415	-0.507839	1.48593	-0.341766	0.732527	NA	441094	ENSG00000237187	NR2F1-AS1	NR2F1 antisense RNA 1
338376	0	5.64485	0	1.94178	2.0341	0	1.60346	-0.508789	2.32682	-0.218663	0.826913	NA	338376	ENSG00000184995	IFNE	interferon epsilon
101929736	2.46567	0	7.8767	0	0	7.38148	2.95398	-0.510943	1.89692	-0.269354	0.787657	NA	101929736	ENSG00000106610	LINC01372	long intergenic non-protein coding RNA 1372
283212	0	5.64485	0	2.91267	0	1.0545	1.602	-0.511489	2.34776	-0.217863	0.827536	NA	283212	ENSG00000149243	KLHL35	kelch like family member 35
4883	1.23284	9.40809	6.30136	6.79624	2.0341	3.16349	4.82269	-0.513752	1.20266	-0.42718	0.669248	NA	4883	ENSG00000113389	NPR3	natriuretic peptide receptor 3
4359	2.46567	1.88162	0	1.94178	1.01705	0	1.21769	-0.514689	2.38563	-0.215746	0.829186	NA	4359	ENSG00000158887	MPZ	myelin protein zero
2790	6.16418	4.70405	0.78767	4.85446	1.01705	2.10899	3.27273	-0.515066	1.43648	-0.358561	0.719923	NA	2790	ENSG00000242616	GNG10	G protein subunit gamma 10
102466748	7.39702	0	3.15068	0	2.0341	5.27249	2.97572	-0.515151	1.70432	-0.302262	0.762452	NA	102466748	ENSG00000284142	MIR6845	microRNA 6845
64112	2.46567	0	4.72602	0.970891	3.05115	1.0545	2.04471	-0.5157	1.83178	-0.281529	0.778304	NA	64112	ENSG00000165943	MOAP1	modulator of apoptosis 1
2570	6.16418	0	0	0	0	4.21799	1.73036	-0.51572	2.49433	-0.206757	0.8362	NA	2570	ENSG00000111886	GABRR2	gamma-aminobutyric acid type A receptor subunit rho2
914	0	0.940809	7.8767	0	0	6.32698	2.52408	-0.51847	2.02092	-0.256552	0.797525	NA	914	ENSG00000116824	CD2	CD2 molecule
146845	1.23284	5.64485	7.08903	7.76713	1.01705	1.0545	3.96757	-0.518881	1.36483	-0.38018	0.703812	NA	146845	ENSG00000166596	CFAP52	cilia and flagella associated protein 52
729540	9.8627	5.64485	7.8767	3.88356	8.13641	4.21799	6.6037	-0.519902	0.976297	-0.532524	0.594363	NA	729540	ENSG00000183054	RGPD6	RANBP2 like and GRIP domain containing 6
101927851	1.23284	0	1.57534	1.94178	0	0	0.79166	-0.52006	3.04863	-0.170588	0.864548	NA	101927851	ENSG00000238005	LOC101927851	uncharacterized LOC101927851
5778	8.62986	0	0	5.82535	0	0	2.4092	-0.522554	2.24026	-0.233256	0.815563	NA	5778	ENSG00000143851	PTPN7	protein tyrosine phosphatase non-receptor type 7
342527	3.69851	0.940809	0	0	0	3.16349	1.30047	-0.524063	2.5391	-0.206397	0.836481	NA	342527	ENSG00000188176	SMTNL2	smoothelin like 2
619383	1.23284	8.46728	6.30136	2.91267	1.01705	7.38148	4.55211	-0.525115	1.26127	-0.416338	0.677163	NA	619383	ENSG00000254911	SCARNA9	small Cajal body-specific RNA 9
105369154	2.46567	4.70405	0	3.88356	1.01705	0	2.01172	-0.526386	1.98321	-0.265422	0.790685	NA	105369154	ENSG00000270580	PKD1P6-NPIPP1	PKD1P6-NPIPP1 readthrough
389119	8.62986	2.82243	3.15068	6.79624	1.01705	2.10899	4.08754	-0.526435	1.29577	-0.406271	0.684544	NA	389119	ENSG00000185614	INKA1	inka box actin regulator 1
29984	7.39702	0	1.57534	2.91267	0	3.16349	2.50809	-0.526694	1.81927	-0.289509	0.772192	NA	29984	ENSG00000173156	RHOD	ras homolog family member D
129607	2.46567	0	4.72602	2.91267	0	2.10899	2.03556	-0.526773	1.93691	-0.271966	0.785648	NA	129607	ENSG00000134326	CMPK2	cytidine/uridine monophosphate kinase 2
100422945	11.0955	8.46728	0	1.94178	4.06821	7.38148	5.49238	-0.5273	1.26891	-0.415553	0.677737	NA	100422945	ENSG00000266104	MIR4326	microRNA 4326
143379	0	7.52647	0	0	0	5.27249	2.13316	-0.528407	2.31619	-0.228136	0.81954	NA	143379	ENSG00000165863	C10orf82	chromosome 10 open reading frame 82
4360	8.62986	3.76324	3.93835	4.85446	0	6.32698	4.58548	-0.531283	1.28231	-0.414318	0.678641	NA	4360	ENSG00000260314	MRC1	mannose receptor C-type 1
94122	9.8627	5.64485	3.93835	2.91267	4.06821	6.32698	5.45896	-0.531296	1.07716	-0.493236	0.621846	NA	94122	ENSG00000147041	SYTL5	synaptotagmin like 5
54429	3.69851	12.2305	0	4.85446	6.10231	0	4.48097	-0.531576	1.49789	-0.354883	0.722678	NA	54429	ENSG00000127366	TAS2R5	taste 2 receptor member 5
101928123	0	2.82243	5.51369	5.82535	0	0	2.36024	-0.532786	1.99927	-0.26649	0.789862	NA	101928123	NA	LOC101928123	uncharacterized LOC101928123
102723886	6.16418	0	7.08903	0	9.15346	0	3.73445	-0.533678	1.74317	-0.306154	0.759487	NA	102723886	NA	LYPLAL1-AS1	LYPLAL1 antisense RNA 1
63950	4.93135	0	5.51369	0.970891	2.0341	4.21799	2.94467	-0.536161	1.58178	-0.338961	0.734639	NA	63950	ENSG00000142700	DMRTA2	DMRT like family A2
100616229	0	2.82243	0	1.94178	0	0	0.794035	-0.536172	3.31297	-0.16184	0.871432	NA	100616229	ENSG00000263790	MIR4473	microRNA 4473
79652	1.23284	6.58566	0.78767	4.85446	0	1.0545	2.41919	-0.53717	1.77159	-0.303213	0.761727	NA	79652	ENSG00000131634	TMEM204	transmembrane protein 204
4861	7.39702	0	3.15068	1.94178	2.0341	3.16349	2.94785	-0.538103	1.56428	-0.343993	0.730852	NA	4861	ENSG00000130751	NPAS1	neuronal PAS domain protein 1
284649	3.69851	8.46728	11.0274	4.85446	11.1876	0	6.5392	-0.54334	1.14253	-0.475559	0.634388	NA	284649	ENSG00000232860	SMG7-AS1	SMG7 antisense RNA 1
64005	6.16418	3.76324	9.45204	1.94178	3.05115	8.43598	5.46806	-0.54362	1.11118	-0.489229	0.62468	NA	64005	ENSG00000136286	MYO1G	myosin IG
400684	2.46567	7.52647	10.2397	6.79624	3.05115	4.21799	5.71621	-0.544371	1.0763	-0.50578	0.613011	NA	400684	ENSG00000267213	LOC400684	uncharacterized LOC400684
283375	3.69851	7.52647	4.72602	7.76713	0	3.16349	4.48027	-0.544546	1.3018	-0.418302	0.675726	NA	283375	ENSG00000139540	SLC39A5	solute carrier family 39 member 5
81698	1.23284	0.940809	2.36301	0	0	3.16349	1.28336	-0.545397	2.34351	-0.232727	0.815974	NA	81698	NA	LINC00597	long intergenic non-protein coding RNA 597
26249	11.0955	4.70405	4.72602	10.6798	1.01705	2.10899	5.72191	-0.546285	1.1554	-0.472809	0.636349	NA	26249	ENSG00000146021	KLHL3	kelch like family member 3
3429	8.62986	4.70405	0	6.79624	1.01705	1.0545	3.70028	-0.551039	1.52049	-0.36241	0.717046	NA	3429	ENSG00000165949	IFI27	interferon alpha inducible protein 27
100507423	2.46567	0	7.8767	0	6.10231	1.0545	2.91653	-0.551347	1.76373	-0.312602	0.754583	NA	100507423	ENSG00000269956	MKNK1-AS1	MKNK1 antisense RNA 1
283571	3.69851	0	3.93835	0	1.01705	4.21799	2.14532	-0.551698	1.92511	-0.28658	0.774434	NA	283571	ENSG00000119608	PROX2	prospero homeobox 2
100507065	0	3.76324	7.8767	3.88356	0	4.21799	3.29025	-0.552782	1.60562	-0.344279	0.730637	NA	100507065	NA	LOC100507065	uncharacterized LOC100507065
57717	8.62986	5.64485	2.36301	3.88356	3.05115	4.21799	4.63174	-0.553808	1.16587	-0.475016	0.634776	NA	57717	ENSG00000272674	PCDHB16	protocadherin beta 16
144535	4.93135	2.82243	1.57534	0	0	6.32698	2.60935	-0.55456	1.78463	-0.310743	0.755996	NA	144535	ENSG00000188596	CFAP54	cilia and flagella associated protein 54
100506696	0	10.3489	3.15068	0.970891	2.0341	6.32698	3.80526	-0.556029	1.46752	-0.37889	0.70477	NA	100506696	ENSG00000228288	PCAT6	prostate cancer associated transcript 6
102465464	6.16418	0	0	1.94178	0	2.10899	1.70249	-0.557108	2.29715	-0.242522	0.808376	NA	102465464	ENSG00000278598	MIR6775	microRNA 6775
441172	3.69851	14.1121	4.72602	0	11.1876	4.21799	6.3237	-0.557862	1.19227	-0.467899	0.639857	NA	441172	NA	FLJ46906	uncharacterized LOC441172
102724951	0	1.88162	2.36301	2.91267	0	0	1.19288	-0.55853	2.56407	-0.21783	0.827562	NA	102724951	ENSG00000276077	LOC102724951	uncharacterized LOC102724951
150622	1.23284	1.88162	0	0	0	2.10899	0.870575	-0.558655	2.94931	-0.189419	0.849765	NA	150622	NA	SILC1	sciatic injury induced lincRNA upregulator of SOX11
59341	7.39702	5.64485	2.36301	0	4.06821	6.32698	4.30001	-0.559226	1.32789	-0.421139	0.673654	NA	59341	ENSG00000111199	TRPV4	transient receptor potential cation channel subfamily V member 4
2556	11.0955	10.3489	2.36301	9.70891	4.06821	2.10899	6.61559	-0.559314	1.06052	-0.527395	0.597919	NA	2556	ENSG00000011677	GABRA3	gamma-aminobutyric acid type A receptor subunit alpha3
50846	6.16418	0	0	0	4.06821	0	1.7054	-0.55979	2.50529	-0.223443	0.823191	NA	50846	ENSG00000139549	DHH	desert hedgehog signaling molecule
131177	4.93135	8.46728	3.15068	2.91267	4.06821	4.21799	4.6247	-0.561603	1.15525	-0.486129	0.626875	NA	131177	ENSG00000198643	FAM3D	FAM3 metabolism regulating signaling molecule D
79152	3.69851	0	2.36301	0	4.06821	0	1.68829	-0.562014	2.2646	-0.248173	0.804	NA	79152	ENSG00000103089	FA2H	fatty acid 2-hydroxylase
692089	1.23284	0	3.15068	1.94178	0	1.0545	1.22997	-0.563036	2.38195	-0.236376	0.813141	NA	692089	ENSG00000212493	SNORD19	small nucleolar RNA, C/D box 19
124997	0	7.52647	11.8151	0.970891	7.11936	5.27249	5.45071	-0.564314	1.26831	-0.444935	0.656367	NA	124997	ENSG00000167716	WDR81	WD repeat domain 81
2826	3.69851	2.82243	8.66437	0	3.05115	7.38148	4.26966	-0.564652	1.34934	-0.418464	0.675608	NA	2826	ENSG00000184451	CCR10	C-C motif chemokine receptor 10
393	7.39702	9.40809	3.93835	9.70891	2.0341	2.10899	5.76591	-0.567221	1.1072	-0.512302	0.60844	NA	393	ENSG00000089820	ARHGAP4	Rho GTPase activating protein 4
103504739	2.46567	2.82243	0.78767	0	4.06821	0	1.69066	-0.567238	2.10619	-0.26932	0.787683	NA	103504739	ENSG00000277379	MIR6724-3	microRNA 6724-3
8693	7.39702	1.88162	7.08903	5.82535	4.06821	1.0545	4.55262	-0.569404	1.22445	-0.46503	0.64191	NA	8693	ENSG00000257594	GALNT4	polypeptide N-acetylgalactosaminyltransferase 4
255809	13.5612	3.76324	0	0	3.05115	8.43598	4.80193	-0.56992	1.4929	-0.381752	0.702645	NA	255809	ENSG00000214212	C19orf38	chromosome 19 open reading frame 38
3291	4.93135	2.82243	0	0	4.06821	1.0545	2.14608	-0.570607	1.9395	-0.294203	0.768603	NA	3291	ENSG00000176387	HSD11B2	hydroxysteroid 11-beta dehydrogenase 2
100505865	3.69851	6.58566	6.30136	3.88356	0	7.38148	4.64176	-0.570618	1.27173	-0.448695	0.653652	NA	100505865	NA	LINC00920	long intergenic non-protein coding RNA 920
399844	7.39702	2.82243	3.15068	7.76713	0	1.0545	3.69863	-0.572505	1.46339	-0.391218	0.695636	NA	399844	NA	LINC01002	long intergenic non-protein coding RNA 1002
101927817	14.794	3.76324	3.15068	1.94178	8.13641	4.21799	6.00069	-0.574183	1.1115	-0.516585	0.605446	NA	101927817	NA	LOC101927817	uncharacterized LOC101927817
100652901	1.23284	0.940809	2.36301	0	2.0341	1.0545	1.27088	-0.574317	2.19457	-0.261699	0.793554	NA	100652901	NA	NA	NA
54360	4.93135	3.76324	11.0274	0.970891	5.08526	7.38148	5.5266	-0.574803	1.13368	-0.507024	0.612138	NA	54360	ENSG00000170891	CYTL1	cytokine like 1
9077	3.69851	0.940809	0	0.970891	2.0341	0	1.27405	-0.576188	2.37423	-0.242684	0.80825	NA	9077	ENSG00000162595	DIRAS3	DIRAS family GTPase 3
100189067	1.23284	1.88162	0	0	1.01705	1.0545	0.864334	-0.577099	2.75726	-0.209301	0.834213	NA	100189067	NA	TRL-TAA4-1	tRNA-Leu (anticodon TAA) 4-1
677767	1.23284	0	6.30136	0	3.05115	2.10899	2.11572	-0.578558	1.95006	-0.296686	0.766706	NA	677767	ENSG00000238741	SCARNA7	small Cajal body-specific RNA 7
140738	9.8627	3.76324	7.8767	2.91267	4.06821	7.38148	5.9775	-0.578783	1.04203	-0.55544	0.578594	NA	140738	ENSG00000171227	TMEM37	transmembrane protein 37
94137	1.23284	8.46728	3.93835	0	7.11936	2.10899	3.81114	-0.580219	1.45232	-0.399513	0.689515	NA	94137	ENSG00000183638	RP1L1	RP1 like 1
3362	6.16418	0	3.15068	1.94178	0	4.21799	2.57911	-0.580875	1.7807	-0.326205	0.744269	NA	3362	ENSG00000158748	HTR6	5-hydroxytryptamine receptor 6
136227	0	2.82243	3.15068	0.970891	1.01705	2.10899	1.67834	-0.581616	1.94782	-0.298598	0.765246	NA	136227	ENSG00000160963	COL26A1	collagen type XXVI alpha 1 chain
5502	6.16418	2.82243	4.72602	1.94178	6.10231	1.0545	3.80187	-0.582522	1.30809	-0.445324	0.656086	NA	5502	ENSG00000135447	PPP1R1A	protein phosphatase 1 regulatory inhibitor subunit 1A
387763	3.69851	1.88162	0.78767	0	0	4.21799	1.7643	-0.583077	2.08251	-0.279987	0.779488	NA	387763	ENSG00000187479	C11orf96	chromosome 11 open reading frame 96
138724	3.69851	0.940809	1.57534	0.970891	2.0341	1.0545	1.71236	-0.588409	1.84152	-0.319523	0.74933	NA	138724	ENSG00000174038	C9orf131	chromosome 9 open reading frame 131
441072	3.69851	3.76324	0	4.85446	0	0	2.0527	-0.590013	2.11682	-0.278726	0.780455	NA	441072	ENSG00000227908	FLJ31104	uncharacterized LOC441072
100996266	6.16418	1.88162	5.51369	4.85446	4.06821	0	3.74703	-0.591048	1.39418	-0.423939	0.67161	NA	100996266	NA	COMETT	cytosolic oncogenic antisense to MET transcript
57827	1.23284	0.940809	2.36301	0.970891	1.01705	1.0545	1.26318	-0.591997	2.08362	-0.28412	0.776319	NA	57827	ENSG00000204439	C6orf47	chromosome 6 open reading frame 47
101926913	2.46567	0	6.30136	5.82535	0	0	2.43206	-0.592213	2.00389	-0.295532	0.767588	NA	101926913	ENSG00000234350	LOC101926913	uncharacterized LOC101926913
100652999	1.23284	0	3.15068	2.91267	0	0	1.21603	-0.592957	2.5769	-0.230105	0.81801	NA	100652999	ENSG00000257550	LOC100652999	uncharacterized LOC100652999
79092	16.0269	0	0	0.970891	2.0341	7.38148	4.40223	-0.594432	1.62719	-0.365312	0.714879	NA	79092	ENSG00000141527	CARD14	caspase recruitment domain family member 14
339483	12.3284	1.88162	1.57534	3.88356	0	6.32698	4.33265	-0.596909	1.40465	-0.424952	0.670872	NA	339483	NA	MTMR9LP	myotubularin related protein 9 like, pseudogene
128209	3.69851	10.3489	3.15068	0	4.06821	7.38148	4.77463	-0.597277	1.29252	-0.462102	0.644008	NA	128209	ENSG00000171872	KLF17	Kruppel like factor 17
3177	3.69851	8.46728	4.72602	3.88356	1.01705	6.32698	4.68657	-0.598319	1.19069	-0.502496	0.615319	NA	3177	ENSG00000174669	SLC29A2	solute carrier family 29 member 2
170302	0	3.76324	2.36301	0	3.05115	1.0545	1.70532	-0.605335	2.07509	-0.291715	0.770504	NA	170302	ENSG00000004848	ARX	aristaless related homeobox
388698	4.93135	0	0	0	0	3.16349	1.34914	-0.607463	2.72219	-0.223152	0.823417	NA	388698	ENSG00000143520	FLG2	filaggrin family member 2
390928	4.93135	0	0	0	0	3.16349	1.34914	-0.607463	2.72219	-0.223152	0.823417	NA	390928	ENSG00000183760	ACP7	acid phosphatase 7, tartrate resistant (putative)
60467	4.93135	0	0	0	0	3.16349	1.34914	-0.607463	2.72219	-0.223152	0.823417	NA	60467	ENSG00000232416	BPESC1	blepharophimosis, epicanthus inversus and ptosis candidate 1
222553	0	4.70405	11.8151	3.88356	6.10231	1.0545	4.59324	-0.609732	1.34932	-0.45188	0.651356	NA	222553	ENSG00000196376	SLC35F1	solute carrier family 35 member F1
140766	4.93135	0	1.57534	0	0	4.21799	1.78745	-0.609957	2.23688	-0.272682	0.785098	NA	140766	ENSG00000138316	ADAMTS14	ADAM metallopeptidase with thrombospondin type 1 motif 14
1233	4.93135	0	1.57534	0	0	4.21799	1.78745	-0.609957	2.23688	-0.272682	0.785098	NA	1233	ENSG00000183813	CCR4	C-C motif chemokine receptor 4
154313	2.46567	11.2897	3.15068	5.82535	0	5.27249	4.66732	-0.612504	1.31435	-0.466011	0.641207	NA	154313	ENSG00000272514	CFAP206	cilia and flagella associated protein 206
101927320	0	0	1.57534	0	0	1.0545	0.438306	-0.616035	4.05464	-0.151933	0.879239	NA	101927320	ENSG00000234497	ERICH3-AS1	ERICH3 antisense RNA 1
3645	0	0	1.57534	0	0	1.0545	0.438306	-0.616035	4.05464	-0.151933	0.879239	NA	3645	ENSG00000027644	INSRR	insulin receptor related receptor
116085	0	0	1.57534	0	0	1.0545	0.438306	-0.616035	4.05464	-0.151933	0.879239	NA	116085	ENSG00000197891	SLC22A12	solute carrier family 22 member 12
101928441	0	0	1.57534	0	0	1.0545	0.438306	-0.616035	4.05464	-0.151933	0.879239	NA	101928441	ENSG00000256321	LOC101928441	uncharacterized LOC101928441
101929110	0	0	1.57534	0	0	1.0545	0.438306	-0.616035	4.05464	-0.151933	0.879239	NA	101929110	ENSG00000257859	CASC18	cancer susceptibility 18
100873779	0	0	1.57534	0	0	1.0545	0.438306	-0.616035	4.05464	-0.151933	0.879239	NA	100873779	ENSG00000199381	RNU6-79P	RNA, U6 small nuclear 79, pseudogene
100128560	0	0	1.57534	0	0	1.0545	0.438306	-0.616035	4.05464	-0.151933	0.879239	NA	100128560	NA	MYHAS	myosin heavy chain gene cluster antisense RNA
1823	0	0	1.57534	0	0	1.0545	0.438306	-0.616035	4.05464	-0.151933	0.879239	NA	1823	ENSG00000134765	DSC1	desmocollin 1
105372843	0	0	1.57534	0	0	1.0545	0.438306	-0.616035	4.05464	-0.151933	0.879239	NA	105372843	NA	NA	NA
100874131	0	0	1.57534	0	0	1.0545	0.438306	-0.616035	4.05464	-0.151933	0.879239	NA	100874131	ENSG00000242767	ZBTB20-AS4	ZBTB20 antisense RNA 4
10699	0	0	1.57534	0	0	1.0545	0.438306	-0.616035	4.05464	-0.151933	0.879239	NA	10699	ENSG00000145244	CORIN	corin, serine peptidase
345611	0	0	1.57534	0	0	1.0545	0.438306	-0.616035	4.05464	-0.151933	0.879239	NA	345611	ENSG00000237693	IRGM	immunity related GTPase M
137835	0	0	1.57534	0	0	1.0545	0.438306	-0.616035	4.05464	-0.151933	0.879239	NA	137835	ENSG00000165071	TMEM71	transmembrane protein 71
389692	0	0	1.57534	0	0	1.0545	0.438306	-0.616035	4.05464	-0.151933	0.879239	NA	389692	ENSG00000182759	MAFA	MAF bZIP transcription factor A
100048912	0	0	1.57534	0	0	1.0545	0.438306	-0.616035	4.05464	-0.151933	0.879239	NA	100048912	ENSG00000240498	CDKN2B-AS1	CDKN2B antisense RNA 1
100616250	0	0	1.57534	0	0	1.0545	0.438306	-0.616035	4.05464	-0.151933	0.879239	NA	100616250	ENSG00000283863	MIR3960	microRNA 3960
10761	0	0	1.57534	0	0	1.0545	0.438306	-0.616035	4.05464	-0.151933	0.879239	NA	10761	ENSG00000170965	PLAC1	placenta enriched 1
100189133	0	0	1.57534	0	1.01705	0	0.432065	-0.616035	4.05464	-0.151933	0.879239	NA	100189133	NA	TRR-TCT1-1	tRNA-Arg (anticodon TCT) 1-1
57413	0	0	1.57534	0.970891	0	0	0.424372	-0.616035	4.05464	-0.151933	0.879239	NA	57413	ENSG00000121933	TMIGD3	transmembrane and immunoglobulin domain containing 3
5313	0	0	1.57534	0.970891	0	0	0.424372	-0.616035	4.05464	-0.151933	0.879239	NA	5313	ENSG00000143627	PKLR	pyruvate kinase L/R
28652	0	0	1.57534	0.970891	0	0	0.424372	-0.616035	4.05464	-0.151933	0.879239	NA	28652	ENSG00000259092	TRAV30	T cell receptor alpha variable 30
245	0	0	1.57534	0	1.01705	0	0.432065	-0.616035	4.05464	-0.151933	0.879239	NA	245	ENSG00000262943	ALOX12P2	arachidonate 12-lipoxygenase pseudogene 2
101929206	0	0	1.57534	0.970891	0	0	0.424372	-0.616035	4.05464	-0.151933	0.879239	NA	101929206	NA	NA	NA
284395	0	0	1.57534	0	1.01705	0	0.432065	-0.616035	4.05464	-0.151933	0.879239	NA	284395	ENSG00000264515	LOC284395	uncharacterized LOC284395
286238	0	0	1.57534	0	1.01705	0	0.432065	-0.616035	4.05464	-0.151933	0.879239	NA	286238	ENSG00000228189	LINC02843	long intergenic non-protein coding RNA 2843
406956	0	0	1.57534	0	1.01705	0	0.432065	-0.616035	4.05464	-0.151933	0.879239	NA	406956	ENSG00000207737	MIR181B2	microRNA 181b-2
27254	6.16418	0	4.72602	1.94178	5.08526	0	2.98621	-0.619029	1.68683	-0.366977	0.713637	NA	27254	ENSG00000172346	CSDC2	cold shock domain containing C2
442319	3.69851	0.940809	0	2.91267	0	0	1.25867	-0.619322	2.56561	-0.241394	0.80925	NA	442319	ENSG00000214652	ZNF727	zinc finger protein 727
50509	13.5612	0.940809	0	2.91267	2.0341	4.21799	3.94446	-0.619413	1.51013	-0.410171	0.681681	NA	50509	ENSG00000080573	COL5A3	collagen type V alpha 3 chain
102723439	8.62986	10.3489	0	3.88356	3.05115	5.27249	5.19766	-0.619762	1.26975	-0.488096	0.625482	NA	102723439	NA	LOC102723439	uncharacterized LOC102723439
27112	1.23284	15.9938	1.57534	1.94178	4.06821	6.32698	5.18982	-0.619831	1.26092	-0.491569	0.623024	NA	27112	ENSG00000130054	FAM155B	family with sequence similarity 155 member B
100847028	6.16418	1.88162	0	1.94178	0	3.16349	2.19185	-0.620037	1.91462	-0.323843	0.746057	NA	100847028	ENSG00000266124	MIR5587	microRNA 5587
722	0	4.70405	0	0	2.0341	1.0545	1.29877	-0.62011	2.53626	-0.244498	0.806845	NA	722	ENSG00000123838	C4BPA	complement component 4 binding protein alpha
728498	0	4.70405	0	0	2.0341	1.0545	1.29877	-0.62011	2.53626	-0.244498	0.806845	NA	728498	ENSG00000261794	GOLGA8H	golgin A8 family member H
6556	0	9.40809	7.8767	1.94178	0	9.49047	4.78617	-0.621768	1.4533	-0.427833	0.668773	NA	6556	ENSG00000018280	SLC11A1	solute carrier family 11 member 1
80332	0	0	4.72602	0	0	3.16349	1.31492	-0.623369	2.72439	-0.22881	0.819016	NA	80332	ENSG00000149451	ADAM33	ADAM metallopeptidase domain 33
284440	9.8627	0	4.72602	0.970891	0	8.43598	3.99926	-0.623909	1.59406	-0.391397	0.695504	NA	284440	NA	LINC00663	long intergenic non-protein coding RNA 663
27006	3.69851	2.82243	0	0	1.01705	3.16349	1.78358	-0.623932	2.06868	-0.301608	0.762951	NA	27006	ENSG00000070388	FGF22	fibroblast growth factor 22
102724508	4.93135	14.1121	1.57534	0.970891	6.10231	6.32698	5.66983	-0.623973	1.18319	-0.527366	0.59794	NA	102724508	ENSG00000263293	THCAT158	thyroid cancer-associated transcript 158
389084	2.46567	8.46728	1.57534	1.94178	4.06821	2.10899	3.43788	-0.625492	1.3769	-0.454276	0.64963	NA	389084	ENSG00000182600	SNORC	secondary ossification center associated regulator of chondrocyte maturation
101929060	0	15.0529	0.78767	0	5.08526	5.27249	4.36639	-0.625802	1.57808	-0.39656	0.691692	NA	101929060	NA	NA	NA
254268	0	0	3.15068	0	0	2.10899	0.876612	-0.627783	3.18177	-0.197306	0.843588	NA	254268	ENSG00000162641	AKNAD1	AKNA domain containing 1
100126488	0	0	3.15068	0	0	2.10899	0.876612	-0.627783	3.18177	-0.197306	0.843588	NA	100126488	NA	NA	NA
7136	0	0	3.15068	0	0	2.10899	0.876612	-0.627783	3.18177	-0.197306	0.843588	NA	7136	ENSG00000130598	TNNI2	troponin I2, fast skeletal type
6079	0	0	3.15068	0	0	2.10899	0.876612	-0.627783	3.18177	-0.197306	0.843588	NA	6079	ENSG00000206941	SNORD15A	small nucleolar RNA, C/D box 15A
7177	0	0	3.15068	0	0	2.10899	0.876612	-0.627783	3.18177	-0.197306	0.843588	NA	7177	ENSG00000172236	TPSAB1	tryptase alpha/beta 1
26779	6.16418	0.940809	0.78767	3.88356	0	1.0545	2.13845	-0.62838	1.85281	-0.339149	0.734497	NA	26779	ENSG00000206622	SNORA69	small nucleolar RNA, H/ACA box 69
23783	4.93135	0	0	0	2.0341	1.0545	1.33666	-0.628968	2.52544	-0.249053	0.80332	NA	23783	NA	ANKRD62P1-PARP4P3	ANKRD62P1-PARP4P3 readthrough, transcribed pseudogene
4547	4.93135	0	0	0	2.0341	1.0545	1.33666	-0.628968	2.52544	-0.249053	0.80332	NA	4547	ENSG00000138823	MTTP	microsomal triglyceride transfer protein
202559	0	5.64485	2.36301	0	0	5.27249	2.21339	-0.629703	2.0517	-0.306918	0.758906	NA	202559	ENSG00000112232	KHDRBS2	KH RNA binding domain containing, signal transduction associated 2
5649	4.93135	2.82243	11.0274	1.94178	5.08526	5.27249	5.18011	-0.630379	1.1377	-0.554082	0.579523	NA	5649	ENSG00000189056	RELN	reelin
130752	16.0269	0	3.15068	3.88356	6.10231	2.10899	5.21207	-0.630747	1.31871	-0.478304	0.632434	NA	130752	ENSG00000138400	MDH1B	malate dehydrogenase 1B
23205	2.46567	0	2.36301	0	1.01705	2.10899	1.32579	-0.63091	2.30191	-0.274081	0.784022	NA	23205	ENSG00000103740	ACSBG1	acyl-CoA synthetase bubblegum family member 1
388284	1.23284	1.88162	3.15068	0	3.05115	1.0545	1.72846	-0.631877	1.93372	-0.326768	0.743843	NA	388284	ENSG00000159761	C16orf86	chromosome 16 open reading frame 86
100507401	3.69851	7.52647	3.15068	1.94178	0	7.38148	3.94982	-0.632808	1.39105	-0.454913	0.649172	NA	100507401	ENSG00000247675	LRP4-AS1	LRP4 antisense RNA 1
863	14.794	4.70405	3.15068	3.88356	2.0341	8.43598	6.16707	-0.633082	1.09298	-0.579227	0.562436	NA	863	ENSG00000129993	CBFA2T3	CBFA2/RUNX1 partner transcriptional co-repressor 3
56122	2.46567	2.82243	18.9041	11.6507	3.05115	1.0545	6.65809	-0.635806	1.17596	-0.540668	0.588737	NA	56122	ENSG00000120327	PCDHB14	protocadherin beta 14
1050	1.23284	14.1121	6.30136	4.85446	8.13641	1.0545	5.94862	-0.636046	1.16303	-0.546885	0.584458	NA	1050	ENSG00000245848	CEBPA	CCAAT enhancer binding protein alpha
51305	1.23284	1.88162	6.30136	0.970891	1.01705	4.21799	2.60362	-0.637993	1.58426	-0.402708	0.687163	NA	51305	ENSG00000169427	KCNK9	potassium two pore domain channel subfamily K member 9
100130100	2.46567	12.2305	0	0	0	9.49047	4.03111	-0.638315	1.75988	-0.362703	0.716827	NA	100130100	NA	NA	NA
101927221	6.16418	8.46728	3.15068	0.970891	2.0341	8.43598	4.87052	-0.63839	1.21334	-0.526144	0.598788	NA	101927221	NA	UBR5-AS1	UBR5 antisense RNA 1
374650	7.39702	5.64485	8.66437	9.70891	1.01705	3.16349	5.93262	-0.639003	1.09674	-0.582637	0.560138	NA	374650	NA	GOLGA6L5P	golgin A6 family like 5, pseudogene
9189	6.16418	4.70405	6.30136	6.79624	1.01705	3.16349	4.69106	-0.63937	1.18284	-0.540537	0.588826	NA	9189	ENSG00000214717	ZBED1	zinc finger BED-type containing 1
100653515	7.39702	5.64485	4.72602	0	6.10231	5.27249	4.85712	-0.642218	1.23927	-0.518225	0.604302	NA	100653515	ENSG00000178404	CEP295NL	CEP295 N-terminal like
51050	1.23284	2.82243	2.36301	0	1.01705	3.16349	1.76647	-0.642299	1.91489	-0.335424	0.737305	NA	51050	ENSG00000137558	PI15	peptidase inhibitor 15
6457	1.23284	12.2305	0.78767	1.94178	4.06821	3.16349	3.90408	-0.643224	1.39832	-0.459999	0.645517	NA	6457	ENSG00000140600	SH3GL3	SH3 domain containing GRB2 like 3, endophilin A3
6373	2.46567	0	2.36301	0	2.0341	1.0545	1.31955	-0.644012	2.30535	-0.279356	0.779972	NA	6373	ENSG00000169248	CXCL11	C-X-C motif chemokine ligand 11
1129	3.69851	6.58566	0.78767	3.88356	1.01705	2.10899	3.01358	-0.644149	1.48236	-0.434544	0.663894	NA	1129	ENSG00000181072	CHRM2	cholinergic receptor muscarinic 2
677839	2.46567	3.76324	3.15068	2.91267	2.0341	1.0545	2.56348	-0.64489	1.51169	-0.426601	0.66967	NA	677839	ENSG00000201512	SNORA71C	small nucleolar RNA, H/ACA box 71C
4635	2.46567	0	0.78767	0.970891	0	1.0545	0.879789	-0.647754	2.74316	-0.236134	0.813329	NA	4635	ENSG00000198336	MYL4	myosin light chain 4
101929639	4.93135	3.76324	5.51369	3.88356	3.05115	2.10899	3.87533	-0.64985	1.23973	-0.524186	0.600149	NA	101929639	NA	B4GALT1-AS1	B4GALT1 antisense RNA 1
1101	6.16418	0	3.15068	5.82535	0	0	2.52337	-0.64989	1.96853	-0.330139	0.741295	NA	1101	ENSG00000136457	CHAD	chondroadherin
100873781	4.93135	0	0	0	3.05115	0	1.33042	-0.650627	2.73495	-0.237894	0.811963	NA	100873781	ENSG00000200840	RNU6-82P	RNA, U6 small nuclear 82, pseudogene
4188	2.46567	0.940809	3.15068	0	0	4.21799	1.79586	-0.652226	2.05518	-0.317357	0.750972	NA	4188	ENSG00000112559	MDFI	MyoD family inhibitor
2201	13.5612	0	4.72602	0	2.0341	9.49047	4.96863	-0.653603	1.47797	-0.44223	0.658323	NA	2201	ENSG00000138829	FBN2	fibrillin 2
149233	0	0	3.15068	0	1.01705	1.0545	0.870372	-0.655757	2.95474	-0.221934	0.824365	NA	149233	ENSG00000162594	IL23R	interleukin 23 receptor
72	0	0	3.15068	0	1.01705	1.0545	0.870372	-0.655757	2.95474	-0.221934	0.824365	NA	72	ENSG00000163017	ACTG2	actin gamma 2, smooth muscle
352999	4.93135	0.940809	11.8151	0	6.10231	5.27249	4.84367	-0.655851	1.34308	-0.488317	0.625325	NA	352999	ENSG00000184530	C6orf58	chromosome 6 open reading frame 58
4572	18.4926	4.70405	0	0.970891	6.10231	7.38148	6.27521	-0.656112	1.28679	-0.509884	0.610132	NA	4572	NA	TRNQ	tRNA
219970	3.69851	8.46728	5.51369	0	8.13641	3.16349	4.8299	-0.65696	1.27218	-0.516403	0.605573	NA	219970	ENSG00000156689	GLYATL2	glycine-N-acyltransferase like 2
100506281	8.62986	9.40809	0	1.94178	3.05115	6.32698	4.89298	-0.657743	1.32031	-0.498172	0.618363	NA	100506281	ENSG00000240338	LOC100506281	uncharacterized LOC100506281
1036	0	2.82243	9.45204	4.85446	3.05115	0	3.36335	-0.6586	1.61466	-0.407888	0.683356	NA	1036	ENSG00000129596	CDO1	cysteine dioxygenase type 1
11255	0	6.58566	0	0	0	4.21799	1.80061	-0.658799	2.44914	-0.268992	0.787935	NA	11255	ENSG00000101180	HRH3	histamine receptor H3
10888	0	6.58566	3.15068	0	1.01705	5.27249	2.67098	-0.658972	1.78017	-0.370175	0.711252	NA	10888	ENSG00000123901	GPR83	G protein-coupled receptor 83
414763	2.46567	4.70405	0.78767	1.94178	3.05115	0	2.15839	-0.659168	1.77522	-0.371317	0.710402	NA	414763	NA	BMS1P18	BMS1 pseudogene 18
100113381	1.23284	0.940809	3.93835	3.88356	0	0	1.66593	-0.65959	2.13068	-0.309567	0.75689	NA	100113381	ENSG00000238862	SNORD19B	small nucleolar RNA, C/D box 19B
1607	3.69851	3.76324	3.93835	0.970891	1.01705	5.27249	3.11009	-0.661336	1.43146	-0.462	0.644081	NA	1607	ENSG00000136267	DGKB	diacylglycerol kinase beta
768206	6.16418	1.88162	1.57534	3.88356	2.0341	0	2.5898	-0.662945	1.64318	-0.403454	0.686615	NA	768206	ENSG00000214140	PRCD	photoreceptor disc component
90187	0	0	6.30136	0	4.06821	0	1.72826	-0.663194	2.47218	-0.268262	0.788497	NA	90187	ENSG00000183798	EMILIN3	elastin microfibril interfacer 3
103504738	14.794	2.82243	1.57534	8.73802	3.05115	0	5.1635	-0.663714	1.33822	-0.495969	0.619916	NA	103504738	ENSG00000278739	MIR6859-4	microRNA 6859-4
7504	3.69851	3.76324	5.51369	1.94178	0	6.32698	3.5407	-0.663743	1.42933	-0.464374	0.64238	NA	7504	ENSG00000047597	XK	X-linked Kx blood group
2620	12.3284	7.52647	3.15068	2.91267	5.08526	6.32698	6.22174	-0.664066	1.03922	-0.639005	0.52282	NA	2620	ENSG00000148935	GAS2	growth arrest specific 2
54550	11.0955	9.40809	0.78767	4.85446	1.01705	7.38148	5.75738	-0.66486	1.19525	-0.556253	0.578038	NA	54550	ENSG00000103154	NECAB2	N-terminal EF-hand calcium binding protein 2
319089	3.69851	1.88162	2.36301	3.88356	0	1.0545	2.14687	-0.6652	1.76349	-0.377207	0.70602	NA	319089	ENSG00000139865	TTC6	tetratricopeptide repeat domain 6
4681	7.39702	0	11.8151	5.82535	0	6.32698	5.2274	-0.665708	1.39647	-0.476708	0.63357	NA	4681	ENSG00000158747	NBL1	NBL1, DAN family BMP antagonist
100500802	0	0	4.72602	0	3.05115	0	1.2962	-0.666009	2.73767	-0.243275	0.807792	NA	100500802	ENSG00000265917	MIR3685	microRNA 3685
100132403	2.46567	0	0.78767	0.970891	1.01705	0	0.873548	-0.667396	2.75014	-0.242677	0.808256	NA	100132403	NA	FAM157B	family with sequence similarity 157 member B
100129617	16.0269	1.88162	4.72602	5.82535	8.13641	0	6.09938	-0.668759	1.22504	-0.545906	0.585131	NA	100129617	NA	LOC100129617	uncharacterized LOC100129617
692208	0	0	3.15068	0	2.0341	0	0.864131	-0.669466	3.19921	-0.20926	0.834245	NA	692208	NA	SNORD91B	small nucleolar RNA, C/D box 91B
7032	0	0	3.15068	0	2.0341	0	0.864131	-0.669466	3.19921	-0.20926	0.834245	NA	7032	ENSG00000160181	TFF2	trefoil factor 2
3568	0	0	3.15068	0	2.0341	0	0.864131	-0.669466	3.19921	-0.20926	0.834245	NA	3568	ENSG00000091181	IL5RA	interleukin 5 receptor subunit alpha
2070	8.62986	0	1.57534	0	0	6.32698	2.75536	-0.670825	1.95455	-0.343212	0.731439	NA	2070	ENSG00000112319	EYA4	EYA transcriptional coactivator and phosphatase 4
105369660	7.39702	0.940809	4.72602	0	8.13641	0	3.53338	-0.672867	1.64319	-0.409488	0.682181	NA	105369660	NA	NA	NA
401052	2.46567	0	2.36301	0.970891	2.0341	0	1.30561	-0.673874	2.31315	-0.291322	0.770805	NA	401052	NA	NA	NA
153218	2.46567	0	2.36301	0.970891	2.0341	0	1.30561	-0.673874	2.31315	-0.291322	0.770805	NA	153218	ENSG00000214510	SPINK13	serine peptidase inhibitor Kazal type 13
100506374	14.794	5.64485	2.36301	6.79624	6.10231	1.0545	6.12583	-0.674781	1.12314	-0.600796	0.547976	NA	100506374	ENSG00000267710	EDDM13	epididymal protein 13
2053	9.8627	2.82243	8.66437	1.94178	5.08526	6.32698	5.78392	-0.67575	1.08248	-0.624258	0.532458	NA	2053	ENSG00000120915	EPHX2	epoxide hydrolase 2
10205	11.0955	6.58566	2.36301	0	6.10231	6.32698	5.41225	-0.675858	1.23321	-0.548046	0.58366	NA	10205	ENSG00000149573	MPZL2	myelin protein zero like 2
102723743	6.16418	2.82243	3.93835	2.91267	5.08526	0	3.48715	-0.676583	1.4225	-0.47563	0.634338	NA	102723743	NA	NA	NA
10863	8.62986	0.940809	3.93835	0	1.01705	7.38148	3.65126	-0.677349	1.52387	-0.444493	0.656686	NA	10863	ENSG00000042980	ADAM28	ADAM metallopeptidase domain 28
100506736	1.23284	3.76324	0	0	1.01705	2.10899	1.35369	-0.679354	2.31696	-0.29321	0.769362	NA	100506736	ENSG00000205045	SLFN12L	schlafen family member 12 like
100286844	0	10.3489	3.93835	4.85446	2.0341	2.10899	3.8808	-0.681398	1.41087	-0.482965	0.629121	NA	100286844	ENSG00000258057	BCDIN3D-AS1	BCDIN3D antisense RNA 1
165679	2.46567	0.940809	0	0	1.01705	1.0545	0.913005	-0.682562	2.71099	-0.251776	0.801214	NA	165679	ENSG00000196542	SPTSSB	serine palmitoyltransferase small subunit B
7089	11.0955	0	0.78767	0	4.06821	3.16349	3.18582	-0.683154	1.73952	-0.392725	0.694523	NA	7089	ENSG00000065717	TLE2	TLE family member 2, transcriptional corepressor
84771	2.46567	10.3489	3.15068	4.85446	5.08526	0	4.31749	-0.683744	1.34184	-0.509556	0.610362	NA	84771	ENSG00000223972	DDX11L2	DEAD/H-box helicase 11 like 2 (pseudogene)
100505967	8.62986	0	0	0	0	5.27249	2.31706	-0.684485	2.27232	-0.301227	0.763241	NA	100505967	ENSG00000258548	LINC00645	long intergenic non-protein coding RNA 645
9034	4.93135	3.76324	7.8767	0	3.05115	7.38148	4.50065	-0.684486	1.30187	-0.525772	0.599047	NA	9034	ENSG00000121797	CCRL2	C-C motif chemokine receptor like 2
149428	9.8627	0	4.72602	4.85446	4.06821	0	3.91856	-0.68477	1.53128	-0.447189	0.654739	NA	149428	ENSG00000163141	BNIPL	BCL2 interacting protein like
51751	16.0269	7.52647	0	2.91267	3.05115	8.43598	6.32553	-0.686572	1.22696	-0.55957	0.575772	NA	51751	ENSG00000131097	HIGD1B	HIG1 hypoxia inducible domain family member 1B
653268	0	0.940809	7.08903	0.970891	1.01705	3.16349	2.19688	-0.687166	1.82663	-0.376194	0.706773	NA	653268	NA	AGAP7P	ArfGAP with GTPase domain, ankyrin repeat and PH domain 7, pseudogene
101060264	6.16418	8.46728	7.8767	8.73802	1.01705	4.21799	6.0802	-0.687308	1.06895	-0.642976	0.520239	NA	101060264	ENSG00000234753	FOXP4-AS1	FOXP4 antisense RNA 1
55532	0	4.70405	0	2.91267	0	0	1.26945	-0.687718	2.76614	-0.24862	0.803655	NA	55532	ENSG00000196660	SLC30A10	solute carrier family 30 member 10
100500911	0	4.70405	0	2.91267	0	0	1.26945	-0.687718	2.76614	-0.24862	0.803655	NA	100500911	ENSG00000265395	MIR3944	microRNA 3944
400644	2.46567	6.58566	2.36301	0.970891	6.10231	0	3.08126	-0.692301	1.56254	-0.443061	0.657722	NA	400644	ENSG00000266554	LINC01443	long intergenic non-protein coding RNA 1443
401335	0	7.52647	3.93835	1.94178	0	5.27249	3.11318	-0.692363	1.65441	-0.418496	0.675584	NA	401335	ENSG00000221845	C7orf65	chromosome 7 putative open reading frame 65
6289	0	4.70405	9.45204	5.82535	3.05115	0	3.83876	-0.692913	1.52979	-0.452947	0.650587	NA	6289	ENSG00000134339	SAA2	serum amyloid A2
6947	7.39702	6.58566	5.51369	6.79624	3.05115	2.10899	5.24213	-0.693145	1.09904	-0.630685	0.528247	NA	6947	ENSG00000134827	TCN1	transcobalamin 1
89790	11.0955	12.2305	1.57534	4.85446	5.08526	5.27249	6.6856	-0.693592	1.04238	-0.66539	0.505801	NA	89790	ENSG00000142512	SIGLEC10	sialic acid binding Ig like lectin 10
100506409	4.93135	1.88162	1.57534	1.94178	0	3.16349	2.24893	-0.694761	1.72623	-0.402474	0.687335	NA	100506409	ENSG00000230314	ELOVL2-AS1	ELOVL2 antisense RNA 1
8639	11.0955	2.82243	6.30136	0.970891	4.06821	7.38148	5.43998	-0.6951	1.151	-0.60391	0.545904	NA	8639	ENSG00000131471	AOC3	amine oxidase copper containing 3
85390	3.69851	0	7.8767	1.94178	0	5.27249	3.13158	-0.698402	1.6753	-0.416881	0.676766	NA	85390	ENSG00000207118	SNORD14D	small nucleolar RNA, C/D box 14D
256130	6.16418	5.64485	3.15068	2.91267	3.05115	3.16349	4.01451	-0.701171	1.22225	-0.573671	0.566191	NA	256130	ENSG00000173452	TMEM196	transmembrane protein 196
26855	2.46567	7.52647	9.45204	5.82535	1.01705	5.27249	5.25985	-0.701303	1.15332	-0.608073	0.543139	NA	26855	NA	RNU2-2P	RNA, U2 small nuclear 2, pseudogene
345557	14.794	0	0.78767	0	3.05115	6.32698	4.15998	-0.70461	1.62597	-0.433347	0.664763	NA	345557	ENSG00000182836	PLCXD3	phosphatidylinositol specific phospholipase C X domain containing 3
100529215	4.93135	0	0	2.91267	0	0	1.30734	-0.705977	2.75118	-0.256609	0.797481	NA	100529215	ENSG00000270011	ZNF559-ZNF177	ZNF559-ZNF177 readthrough
100462981	3.69851	13.1713	4.72602	2.91267	3.05115	7.38148	5.82353	-0.706094	1.08735	-0.649373	0.516097	NA	100462981	ENSG00000269028	MTRNR2L2	MT-RNR2 like 2
254050	1.23284	4.70405	8.66437	3.88356	1.01705	4.21799	3.95331	-0.706656	1.31529	-0.537263	0.591086	NA	254050	ENSG00000158113	LRRC43	leucine rich repeat containing 43
220134	0	0.940809	0.78767	0.970891	0	0	0.449895	-0.707367	3.80408	-0.185949	0.852485	NA	220134	ENSG00000154839	SKA1	spindle and kinetochore associated complex subunit 1
26810	0	0.940809	0.78767	0.970891	0	0	0.449895	-0.707367	3.80408	-0.185949	0.852485	NA	26810	ENSG00000209702	SNORD41	small nucleolar RNA, C/D box 41
116832	0	0.940809	0.78767	0.970891	0	0	0.449895	-0.707367	3.80408	-0.185949	0.852485	NA	116832	ENSG00000163923	RPL39L	ribosomal protein L39 like
101928402	0	0.940809	0.78767	0	1.01705	0	0.457588	-0.707589	3.78014	-0.187186	0.851515	NA	101928402	ENSG00000232412	LOC101928402	uncharacterized LOC101928402
3045	0	0.940809	0.78767	0	0	1.0545	0.463829	-0.707768	3.76117	-0.188178	0.850738	NA	3045	ENSG00000223609	HBD	hemoglobin subunit delta
2262	0	0.940809	0.78767	0	0	1.0545	0.463829	-0.707768	3.76117	-0.188178	0.850738	NA	2262	ENSG00000179399	GPC5	glypican 5
401884	0	0.940809	0.78767	0	0	1.0545	0.463829	-0.707768	3.76117	-0.188178	0.850738	NA	401884	NA	NA	NA
5075	0	0.940809	0.78767	0	0	1.0545	0.463829	-0.707768	3.76117	-0.188178	0.850738	NA	5075	ENSG00000125813	PAX1	paired box 1
57096	13.5612	6.58566	2.36301	0	1.01705	12.654	6.03015	-0.709996	1.29541	-0.548084	0.583634	NA	57096	ENSG00000092200	RPGRIP1	RPGR interacting protein 1
10004	3.69851	4.70405	0	0	5.08526	0	2.24797	-0.710475	2.05471	-0.345778	0.72951	NA	10004	ENSG00000168060	NAALADL1	N-acetylated alpha-linked acidic dipeptidase like 1
100874249	4.93135	0.940809	0.78767	2.91267	1.01705	0	1.76493	-0.711383	1.97096	-0.360933	0.71815	NA	100874249	ENSG00000255867	DENND5B-AS1	DENND5B antisense RNA 1
105376068	0	6.58566	1.57534	1.94178	2.0341	1.0545	2.19856	-0.712924	1.77553	-0.401528	0.688031	NA	105376068	NA	NA	NA
133418	16.0269	4.70405	1.57534	3.88356	1.01705	8.43598	5.94048	-0.71471	1.18433	-0.603474	0.546193	NA	133418	ENSG00000170571	EMB	embigin
1834	6.16418	0	0.78767	0.970891	0	3.16349	1.84771	-0.714768	2.09126	-0.341788	0.73251	NA	1834	ENSG00000152591	DSPP	dentin sialophosphoprotein
2331	11.0955	0.940809	0	1.94178	3.05115	2.10899	3.18971	-0.715285	1.61465	-0.442997	0.657768	NA	2331	ENSG00000122176	FMOD	fibromodulin
101927250	0	0	6.30136	3.88356	0	0	1.69749	-0.718875	2.48583	-0.289189	0.772437	NA	101927250	NA	NA	NA
100420587	6.16418	0.940809	1.57534	0.970891	0	4.21799	2.31154	-0.719734	1.77694	-0.405041	0.685448	NA	100420587	ENSG00000283403	LOC100420587	SHC binding and spindle associated 1 pseudogene
105376353	0	8.46728	4.72602	0.970891	6.10231	1.0545	3.5535	-0.719806	1.51071	-0.476467	0.633741	NA	105376353	NA	LOC105376353	mucin-5AC-like
64333	4.93135	1.88162	0	0.970891	3.05115	0	1.80584	-0.720943	2.07126	-0.34807	0.727788	NA	64333	ENSG00000123329	ARHGAP9	Rho GTPase activating protein 9
112609	4.93135	2.82243	0.78767	0.970891	3.05115	1.0545	2.26966	-0.721471	1.66287	-0.433871	0.664382	NA	112609	ENSG00000135324	MRAP2	melanocortin 2 receptor accessory protein 2
84077	0	0	3.15068	1.94178	0	0	0.848744	-0.722989	3.22141	-0.224433	0.822421	NA	84077	ENSG00000131379	C3orf20	chromosome 3 open reading frame 20
100873982	0	0	3.15068	1.94178	0	0	0.848744	-0.722989	3.22141	-0.224433	0.822421	NA	100873982	ENSG00000223882	ABCC5-AS1	ABCC5 antisense RNA 1
441046	0	0	3.15068	1.94178	0	0	0.848744	-0.722989	3.22141	-0.224433	0.822421	NA	441046	ENSG00000236296	GUSBP5	GUSB pseudogene 5
731157	0	0	3.15068	1.94178	0	0	0.848744	-0.722989	3.22141	-0.224433	0.822421	NA	731157	ENSG00000255647	LOC731157	uncharacterized LOC731157
4332	2.46567	1.88162	3.93835	0.970891	4.06821	0	2.22079	-0.723503	1.74443	-0.41475	0.678325	NA	4332	ENSG00000163563	MNDA	myeloid cell nuclear differentiation antigen
101928036	0	1.88162	4.72602	0	3.05115	1.0545	1.78555	-0.724716	2.05291	-0.353019	0.724074	NA	101928036	ENSG00000234520	HRAT17	heart tissue-associated transcript 17
127281	2.46567	2.82243	12.6027	5.82535	3.05115	2.10899	4.81272	-0.725425	1.21141	-0.598828	0.549287	NA	127281	ENSG00000157870	PRXL2B	peroxiredoxin like 2B
55698	6.16418	3.76324	3.93835	0	1.01705	7.38148	3.71072	-0.726453	1.44498	-0.502741	0.615146	NA	55698	ENSG00000157927	RADIL	Rap associating with DIL domain
3754	2.46567	0.940809	0	0.970891	1.01705	0	0.899071	-0.726543	2.72591	-0.266532	0.789829	NA	3754	ENSG00000162975	KCNF1	potassium voltage-gated channel modifier subfamily F member 1
3007	20.9582	0.940809	2.36301	2.91267	5.08526	6.32698	6.43116	-0.726907	1.18227	-0.614842	0.538659	NA	3007	ENSG00000124575	H1-3	H1.3 linker histone, cluster member
2696	0	8.46728	4.72602	1.94178	5.08526	1.0545	3.54581	-0.727231	1.4755	-0.492872	0.622103	NA	2696	ENSG00000010310	GIPR	gastric inhibitory polypeptide receptor
100302185	1.23284	5.64485	4.72602	1.94178	3.05115	2.10899	3.11761	-0.729486	1.40818	-0.518036	0.604433	NA	100302185	ENSG00000283710	MIR1204	microRNA 1204
5396	2.46567	2.82243	1.57534	0	2.0341	2.10899	1.83442	-0.730517	1.85811	-0.39315	0.694209	NA	5396	ENSG00000116132	PRRX1	paired related homeobox 1
286411	9.8627	8.46728	5.51369	2.91267	6.10231	5.27249	6.35519	-0.731141	0.995536	-0.734419	0.462694	NA	286411	ENSG00000203930	LINC00632	long intergenic non-protein coding RNA 632
646405	4.93135	0.940809	2.36301	4.85446	0	0	2.1816	-0.731243	1.91837	-0.38118	0.70307	NA	646405	NA	TPTE2P1	transmembrane phosphoinositide 3-phosphatase and tensin homolog 2 pseudogene 1
283726	16.0269	1.88162	3.93835	9.70891	1.01705	2.10899	5.7803	-0.73206	1.21865	-0.600715	0.54803	NA	283726	ENSG00000188659	SAXO2	stabilizer of axonemal microtubules 2
7439	7.39702	9.40809	2.36301	0	2.0341	9.49047	5.11545	-0.734586	1.29575	-0.566918	0.57077	NA	7439	ENSG00000167995	BEST1	bestrophin 1
100129269	1.23284	4.70405	9.45204	0	1.01705	8.43598	4.14033	-0.73549	1.45562	-0.505277	0.613364	NA	100129269	NA	LINC01160	long intergenic non-protein coding RNA 1160
9398	1.23284	2.82243	7.8767	0	1.01705	6.32698	3.21267	-0.735624	1.57628	-0.466683	0.640727	NA	9398	ENSG00000134256	CD101	CD101 molecule
57189	4.93135	4.70405	5.51369	3.88356	2.0341	3.16349	4.03837	-0.738702	1.21685	-0.607061	0.543811	NA	57189	ENSG00000257093	DENND11	DENN domain containing 11
631	2.46567	4.70405	4.72602	1.94178	0	5.27249	3.185	-0.738751	1.48985	-0.495855	0.619997	NA	631	ENSG00000125864	BFSP1	beaded filament structural protein 1
100302138	1.23284	0	3.93835	0	0	3.16349	1.38911	-0.739846	2.46182	-0.300528	0.763774	NA	100302138	ENSG00000284481	MIR1292	microRNA 1292
6523	9.8627	0	0.78767	0.970891	0	5.27249	2.81562	-0.740262	1.84538	-0.401144	0.688314	NA	6523	ENSG00000100170	SLC5A1	solute carrier family 5 member 1
440101	0	8.46728	10.2397	0.970891	2.0341	8.43598	5.02466	-0.740601	1.3341	-0.555131	0.578805	NA	440101	ENSG00000248265	FLJ12825	uncharacterized LOC440101
55867	0	1.88162	3.15068	0	2.0341	1.0545	1.35348	-0.743217	2.27226	-0.327082	0.743606	NA	55867	ENSG00000168065	SLC22A11	solute carrier family 22 member 11
105373759	14.794	5.64485	2.36301	2.91267	1.01705	9.49047	6.03702	-0.744172	1.15793	-0.642676	0.520435	NA	105373759	NA	LOC105373759	uncharacterized LOC105373759
101928069	9.8627	6.58566	7.08903	7.76713	5.08526	1.0545	6.24071	-0.744508	1.04876	-0.709893	0.47777	NA	101928069	ENSG00000255517	LOC101928069	uncharacterized LOC101928069
146556	0	0.940809	2.36301	0.970891	0	1.0545	0.888201	-0.745065	2.71214	-0.274715	0.783535	NA	146556	ENSG00000153446	C16orf89	chromosome 16 open reading frame 89
101929664	0	0.940809	2.36301	0.970891	0	1.0545	0.888201	-0.745065	2.71214	-0.274715	0.783535	NA	101929664	ENSG00000227117	HORMAD2-AS1	HORMAD2 and MTMR3 antisense RNA 1
962	0	1.88162	3.15068	0.970891	0	2.10899	1.35203	-0.746577	2.27304	-0.328448	0.742573	NA	962	ENSG00000117091	CD48	CD48 molecule
160298	2.46567	0.940809	1.57534	2.91267	0	0	1.31575	-0.746966	2.30918	-0.323477	0.746334	NA	160298	ENSG00000180878	C11orf42	chromosome 11 open reading frame 42
3791	8.62986	3.76324	1.57534	1.94178	3.05115	3.16349	3.68748	-0.747546	1.32334	-0.564892	0.572147	NA	3791	ENSG00000128052	KDR	kinase insert domain receptor
79690	8.62986	5.64485	1.57534	0.970891	2.0341	6.32698	4.19701	-0.749218	1.3024	-0.57526	0.565116	NA	79690	ENSG00000197093	GAL3ST4	galactose-3-O-sulfotransferase 4
2645	7.39702	0	1.57534	0	0	5.27249	2.37414	-0.749276	2.04257	-0.36683	0.713746	NA	2645	ENSG00000106633	GCK	glucokinase
55861	3.69851	0	1.57534	0	2.0341	1.0545	1.39374	-0.751265	2.27037	-0.330899	0.740721	NA	55861	ENSG00000244274	DBNDD2	dysbindin domain containing 2
677814	0	1.88162	1.57534	0	0	2.10899	0.927659	-0.751685	2.84539	-0.264177	0.791644	NA	677814	ENSG00000199477	SNORA31	small nucleolar RNA, H/ACA box 31
285848	0	1.88162	1.57534	0	0	2.10899	0.927659	-0.751685	2.84539	-0.264177	0.791644	NA	285848	ENSG00000180316	PNPLA1	patatin like phospholipase domain containing 1
101060091	8.62986	8.46728	0	5.82535	2.0341	2.10899	4.51093	-0.752816	1.365	-0.551515	0.58128	NA	101060091	NA	ACTR3-AS1	ACTR3 antisense RNA 1
646730	7.39702	7.52647	0.78767	2.91267	1.01705	5.27249	4.15223	-0.755373	1.3241	-0.570481	0.568351	NA	646730	NA	LINC02618	long intergenic non-protein coding RNA 2618
388815	2.46567	6.58566	6.30136	1.94178	3.05115	4.21799	4.09394	-0.75768	1.23388	-0.614064	0.539173	NA	388815	ENSG00000215386	MIR99AHG	mir-99a-let-7c cluster host gene
27233	1.23284	7.52647	0	0	2.0341	3.16349	2.32615	-0.761209	1.9079	-0.398978	0.689909	NA	27233	ENSG00000198075	SULT1C4	sulfotransferase family 1C member 4
101929433	3.69851	0	4.72602	2.91267	2.0341	0	2.22855	-0.761479	1.86791	-0.407663	0.683521	NA	101929433	NA	NA	NA
127495	12.3284	5.64485	1.57534	1.94178	2.0341	7.38148	5.15099	-0.761536	1.20643	-0.631231	0.52789	NA	127495	ENSG00000122477	LRRC39	leucine rich repeat containing 39
254013	8.62986	6.58566	2.36301	0	7.11936	3.16349	4.64356	-0.761946	1.30499	-0.58387	0.559308	NA	254013	ENSG00000139160	ETFBKMT	electron transfer flavoprotein subunit beta lysine methyltransferase
26974	0	6.58566	7.08903	0	6.10231	2.10899	3.64767	-0.762173	1.56596	-0.486714	0.626461	NA	26974	ENSG00000267508	ZNF285	zinc finger protein 285
1593	0	12.2305	0	0	3.05115	4.21799	3.24994	-0.762725	1.85307	-0.411602	0.680632	NA	1593	ENSG00000135929	CYP27A1	cytochrome P450 family 27 subfamily A member 1
105373477	0	1.88162	4.72602	2.91267	0	1.0545	1.76247	-0.762751	2.0604	-0.370196	0.711237	NA	105373477	NA	NA	NA
693233	0	0.940809	2.36301	0.970891	1.01705	0	0.88196	-0.764339	2.71906	-0.281104	0.77863	NA	693233	ENSG00000207780	MIR648	microRNA 648
344558	2.46567	6.58566	4.72602	2.91267	0	5.27249	3.66042	-0.765363	1.40496	-0.544758	0.58592	NA	344558	ENSG00000172985	SH3RF3	SH3 domain containing ring finger 3
100874278	8.62986	4.70405	11.0274	0.970891	7.11936	6.32698	6.46309	-0.765737	1.05097	-0.728598	0.466248	NA	100874278	ENSG00000233602	ERI3-IT1	ERI3 intronic transcript 1
5336	3.69851	0	11.8151	2.91267	0	6.32698	4.12554	-0.767167	1.53816	-0.498757	0.617951	NA	5336	ENSG00000197943	PLCG2	phospholipase C gamma 2
64108	7.39702	0.940809	2.36301	0.970891	2.0341	3.16349	2.81155	-0.769137	1.52856	-0.503176	0.61484	NA	64108	ENSG00000136514	RTP4	receptor transporter protein 4
200298	1.23284	4.70405	2.36301	4.85446	0	0	2.19239	-0.769189	1.90207	-0.404395	0.685922	NA	200298	ENSG00000269220	LINC00528	long intergenic non-protein coding RNA 528
9290	3.69851	0	3.15068	2.91267	0	1.0545	1.80273	-0.772033	2.04569	-0.377395	0.70588	NA	9290	ENSG00000135898	GPR55	G protein-coupled receptor 55
100132618	3.69851	4.70405	8.66437	4.85446	1.01705	4.21799	4.52607	-0.77235	1.20427	-0.641344	0.521299	NA	100132618	NA	ZRANB2-AS1	ZRANB2 antisense RNA 1
93273	0	1.88162	3.15068	0.970891	2.0341	0	1.33955	-0.772703	2.2798	-0.338934	0.734659	NA	93273	ENSG00000186007	LEMD1	LEM domain containing 1
619568	13.5612	0	2.36301	3.88356	2.0341	3.16349	4.16756	-0.773396	1.42649	-0.542167	0.587703	NA	619568	ENSG00000263776	SNORA4	small nucleolar RNA, H/ACA box 4
158763	1.23284	0	5.51369	1.94178	1.01705	1.0545	1.79331	-0.774496	1.9569	-0.395777	0.692269	NA	158763	ENSG00000147256	ARHGAP36	Rho GTPase activating protein 36
81569	4.93135	0	5.51369	0	6.10231	0	2.75789	-0.774712	1.90746	-0.406148	0.684634	NA	81569	ENSG00000117148	ACTL8	actin like 8
116535	3.69851	0	0	0	0	2.10899	0.967918	-0.776712	3.08888	-0.251454	0.801463	NA	116535	ENSG00000172935	MRGPRF	MAS related GPR family member F
728773	3.69851	0	0	0	0	2.10899	0.967918	-0.776712	3.08888	-0.251454	0.801463	NA	728773	NA	PABPC1P2	poly(A) binding protein cytoplasmic 1 pseudogene 2
22915	3.69851	0	0	0	0	2.10899	0.967918	-0.776712	3.08888	-0.251454	0.801463	NA	22915	ENSG00000138722	MMRN1	multimerin 1
100507173	3.69851	0	0	0	0	2.10899	0.967918	-0.776712	3.08888	-0.251454	0.801463	NA	100507173	ENSG00000281706	LINC01012	long intergenic non-protein coding RNA 1012
101927746	3.69851	0	0	0	0	2.10899	0.967918	-0.776712	3.08888	-0.251454	0.801463	NA	101927746	NA	EMSLR	E2F1 mRNA stabilizing lncRNA
390937	4.93135	7.52647	0	0	4.06821	3.16349	3.28159	-0.776966	1.64154	-0.473315	0.635988	NA	390937	ENSG00000268041	ERFL	ETS repressor factor like
374786	7.39702	14.1121	3.15068	1.94178	6.10231	6.32698	6.50515	-0.778246	1.04913	-0.7418	0.458209	NA	374786	ENSG00000176927	EFCAB5	EF-hand calcium binding domain 5
7060	0	4.70405	5.51369	1.94178	2.0341	2.10899	2.7171	-0.778627	1.58945	-0.489872	0.624225	NA	7060	ENSG00000113296	THBS4	thrombospondin 4
1118	2.46567	5.64485	5.51369	3.88356	3.05115	1.0545	3.60224	-0.778664	1.31899	-0.590348	0.554957	NA	1118	ENSG00000133063	CHIT1	chitinase 1
201229	3.69851	5.64485	4.72602	0.970891	2.0341	5.27249	3.72448	-0.779206	1.30869	-0.595411	0.551569	NA	201229	ENSG00000232859	LYRM9	LYR motif containing 9
400728	8.62986	5.64485	1.57534	0.970891	8.13641	0	4.15956	-0.779587	1.43132	-0.544663	0.585986	NA	400728	ENSG00000177757	FAM87B	family with sequence similarity 87 member B
619569	2.46567	0	11.0274	5.82535	0	2.10899	3.57123	-0.780634	1.63469	-0.477543	0.632976	NA	619569	ENSG00000207406	SNORA41	small nucleolar RNA, H/ACA box 41
53904	3.69851	0	1.57534	0.970891	2.0341	0	1.37981	-0.780968	2.2776	-0.34289	0.731681	NA	53904	ENSG00000095777	MYO3A	myosin IIIA
50859	6.16418	9.40809	5.51369	0.970891	7.11936	4.21799	5.5657	-0.781278	1.10792	-0.705178	0.4807	NA	50859	ENSG00000196104	SPOCK3	SPARC (osteonectin), cwcv and kazal like domains proteoglycan 3
56660	4.93135	7.52647	0	1.94178	1.01705	4.21799	3.27244	-0.784472	1.54669	-0.507194	0.612019	NA	56660	ENSG00000184261	KCNK12	potassium two pore domain channel subfamily K member 12
724031	0	8.46728	0	3.88356	1.01705	0	2.22798	-0.787142	2.11271	-0.372574	0.709465	NA	724031	ENSG00000207574	MIR661	microRNA 661
2906	3.69851	7.52647	9.45204	4.85446	4.06821	3.16349	5.46053	-0.789117	1.07271	-0.73563	0.461956	NA	2906	ENSG00000105464	GRIN2D	glutamate ionotropic receptor NMDA type subunit 2D
54511	3.69851	2.82243	5.51369	4.85446	0	2.10899	3.16635	-0.789193	1.4877	-0.530479	0.59578	NA	54511	ENSG00000146151	HMGCLL1	3-hydroxymethyl-3-methylglutaryl-CoA lyase like 1
140846	0	5.64485	3.15068	0.970891	0	4.21799	2.33074	-0.789351	1.85859	-0.424705	0.671052	NA	140846	ENSG00000235214	FAM83C-AS1	FAM83C antisense RNA 1
8712	4.93135	0	3.93835	1.94178	0	3.16349	2.32916	-0.789965	1.84089	-0.429122	0.667835	NA	8712	ENSG00000068985	PAGE1	PAGE family member 1
140689	3.69851	0	0	0	1.01705	1.0545	0.961677	-0.790568	2.8752	-0.274961	0.783346	NA	140689	ENSG00000054803	CBLN4	cerebellin 4 precursor
92369	3.69851	0	0	0	1.01705	1.0545	0.961677	-0.790568	2.8752	-0.274961	0.783346	NA	92369	ENSG00000175093	SPSB4	splA/ryanodine receptor domain and SOCS box containing 4
55344	0	1.88162	1.57534	0	2.0341	0	0.915177	-0.791134	2.85983	-0.276636	0.782059	NA	55344	ENSG00000182378	PLCXD1	phosphatidylinositol specific phospholipase C X domain containing 1
8336	8.62986	6.58566	4.72602	0	2.0341	9.49047	5.24435	-0.792943	1.25109	-0.633803	0.526209	NA	8336	ENSG00000278677	H2AC17	H2A clustered histone 17
255394	2.46567	6.58566	3.15068	3.88356	0	3.16349	3.20818	-0.795837	1.4798	-0.537799	0.590716	NA	255394	ENSG00000166046	TCP11L2	t-complex 11 like 2
391051	0	1.88162	0	0.970891	0	0	0.475418	-0.796727	4.04268	-0.197079	0.843766	NA	391051	NA	UOX	urate oxidase (pseudogene)
29850	0	1.88162	0	0.970891	0	0	0.475418	-0.796727	4.04268	-0.197079	0.843766	NA	29850	ENSG00000070985	TRPM5	transient receptor potential cation channel subfamily M member 5
2527	0	1.88162	0	0.970891	0	0	0.475418	-0.796727	4.04268	-0.197079	0.843766	NA	2527	ENSG00000130383	FUT5	fucosyltransferase 5
101928158	0	1.88162	0	0.970891	0	0	0.475418	-0.796727	4.04268	-0.197079	0.843766	NA	101928158	ENSG00000228812	LAMA5-AS1	LAMA5 antisense RNA 1
100130872	0	1.88162	0	0.970891	0	0	0.475418	-0.796727	4.04268	-0.197079	0.843766	NA	100130872	NA	LOC100130872	uncharacterized LOC100130872
170954	0	1.88162	0	0.970891	0	0	0.475418	-0.796727	4.04268	-0.197079	0.843766	NA	170954	ENSG00000146112	PPP1R18	protein phosphatase 1 regulatory subunit 18
3062	0	1.88162	0	0.970891	0	0	0.475418	-0.796727	4.04268	-0.197079	0.843766	NA	3062	ENSG00000137252	HCRTR2	hypocretin receptor 2
11326	0	1.88162	0	0.970891	0	0	0.475418	-0.796727	4.04268	-0.197079	0.843766	NA	11326	ENSG00000155659	VSIG4	V-set and immunoglobulin domain containing 4
30848	0	1.88162	0	0.970891	0	0	0.475418	-0.796727	4.04268	-0.197079	0.843766	NA	30848	ENSG00000126890	CTAG2	cancer/testis antigen 2
401630	0	1.88162	0	0.970891	0	0	0.475418	-0.796727	4.04268	-0.197079	0.843766	NA	401630	NA	FAM224A	family with sequence similarity 224 member A
3493	0	1.88162	0	0	1.01705	0	0.483112	-0.796753	4.03575	-0.197424	0.843496	NA	3493	ENSG00000211895	IGHA1	immunoglobulin heavy constant alpha 1
100422971	0	1.88162	0	0	1.01705	0	0.483112	-0.796753	4.03575	-0.197424	0.843496	NA	100422971	ENSG00000265195	MIR4312	microRNA 4312
5455	0	1.88162	0	0	1.01705	0	0.483112	-0.796753	4.03575	-0.197424	0.843496	NA	5455	ENSG00000198914	POU3F3	POU class 3 homeobox 3
51233	0	1.88162	0	0	1.01705	0	0.483112	-0.796753	4.03575	-0.197424	0.843496	NA	51233	ENSG00000189269	DRICH1	aspartate rich 1
2056	0	1.88162	0	0	1.01705	0	0.483112	-0.796753	4.03575	-0.197424	0.843496	NA	2056	ENSG00000130427	EPO	erythropoietin
100302161	0	1.88162	0	0	1.01705	0	0.483112	-0.796753	4.03575	-0.197424	0.843496	NA	100302161	ENSG00000221771	MIR1205	microRNA 1205
101060146	0	1.88162	0	0	1.01705	0	0.483112	-0.796753	4.03575	-0.197424	0.843496	NA	101060146	ENSG00000278530	CHMP1B2P	charged multivesicular body protein 1B2, pseudogene
127665	0	1.88162	0	0	0	1.0545	0.489353	-0.796828	4.01563	-0.198432	0.842707	NA	127665	ENSG00000179930	ZNF648	zinc finger protein 648
100130992	0	1.88162	0	0	0	1.0545	0.489353	-0.796828	4.01563	-0.198432	0.842707	NA	100130992	NA	LOC100130992	uncharacterized LOC100130992
375940	0	1.88162	0	0	0	1.0545	0.489353	-0.796828	4.01563	-0.198432	0.842707	NA	375940	ENSG00000176584	DMBT1L1	deleted in malignant brain tumors 1 like 1 (pseudogene)
105376525	0	1.88162	0	0	0	1.0545	0.489353	-0.796828	4.01563	-0.198432	0.842707	NA	105376525	NA	NA	NA
100506258	0	1.88162	0	0	0	1.0545	0.489353	-0.796828	4.01563	-0.198432	0.842707	NA	100506258	ENSG00000251364	LOC100506258	uncharacterized LOC100506258
3823	0	1.88162	0	0	0	1.0545	0.489353	-0.796828	4.01563	-0.198432	0.842707	NA	3823	ENSG00000205810	KLRC3	killer cell lectin like receptor C3
196475	0	1.88162	0	0	0	1.0545	0.489353	-0.796828	4.01563	-0.198432	0.842707	NA	196475	ENSG00000255794	RMST	rhabdomyosarcoma 2 associated transcript
652	0	1.88162	0	0	0	1.0545	0.489353	-0.796828	4.01563	-0.198432	0.842707	NA	652	ENSG00000125378	BMP4	bone morphogenetic protein 4
246778	0	1.88162	0	0	0	1.0545	0.489353	-0.796828	4.01563	-0.198432	0.842707	NA	246778	ENSG00000197272	IL27	interleukin 27
8742	0	1.88162	0	0	0	1.0545	0.489353	-0.796828	4.01563	-0.198432	0.842707	NA	8742	ENSG00000239697	TNFSF12	TNF superfamily member 12
3868	0	1.88162	0	0	0	1.0545	0.489353	-0.796828	4.01563	-0.198432	0.842707	NA	3868	ENSG00000186832	KRT16	keratin 16
388503	0	1.88162	0	0	0	1.0545	0.489353	-0.796828	4.01563	-0.198432	0.842707	NA	388503	ENSG00000167798	C3P1	complement component 3 precursor pseudogene
54831	0	1.88162	0	0	0	1.0545	0.489353	-0.796828	4.01563	-0.198432	0.842707	NA	54831	ENSG00000039987	BEST2	bestrophin 2
26085	0	1.88162	0	0	0	1.0545	0.489353	-0.796828	4.01563	-0.198432	0.842707	NA	26085	ENSG00000167759	KLK13	kallikrein related peptidase 13
201516	0	1.88162	0	0	0	1.0545	0.489353	-0.796828	4.01563	-0.198432	0.842707	NA	201516	ENSG00000180532	ZSCAN4	zinc finger and SCAN domain containing 4
105377207	0	1.88162	0	0	0	1.0545	0.489353	-0.796828	4.01563	-0.198432	0.842707	NA	105377207	NA	LOC105377207	uncharacterized LOC105377207
285782	0	1.88162	0	0	0	1.0545	0.489353	-0.796828	4.01563	-0.198432	0.842707	NA	285782	ENSG00000164304	CAGE1	cancer antigen 1
112744	0	1.88162	0	0	0	1.0545	0.489353	-0.796828	4.01563	-0.198432	0.842707	NA	112744	ENSG00000112116	IL17F	interleukin 17F
100506776	0	1.88162	0	0	0	1.0545	0.489353	-0.796828	4.01563	-0.198432	0.842707	NA	100506776	ENSG00000281103	TRG-AS1	T cell receptor gamma locus antisense RNA 1
641746	0	1.88162	0	0	0	1.0545	0.489353	-0.796828	4.01563	-0.198432	0.842707	NA	641746	NA	LOC641746	glycine cleavage system protein H (aminomethyl carrier) pseudogene
729156	0	1.88162	0	0	0	1.0545	0.489353	-0.796828	4.01563	-0.198432	0.842707	NA	729156	ENSG00000230583	GTF2IRD1P1	GTF2I repeat domain containing 1 pseudogene 1
100132077	0	1.88162	0	0	0	1.0545	0.489353	-0.796828	4.01563	-0.198432	0.842707	NA	100132077	NA	LOC100132077	uncharacterized LOC100132077
834	7.39702	5.64485	4.72602	3.88356	1.01705	5.27249	4.65683	-0.797359	1.17789	-0.676936	0.498446	NA	834	ENSG00000137752	CASP1	caspase 1
2246	12.3284	4.70405	3.15068	0	2.0341	9.49047	5.28461	-0.797962	1.28447	-0.621236	0.534444	NA	2246	ENSG00000113578	FGF1	fibroblast growth factor 1
29949	6.16418	0.940809	1.57534	4.85446	0	0	2.2558	-0.797995	1.91688	-0.416298	0.677192	NA	29949	ENSG00000142224	IL19	interleukin 19
100506680	9.8627	5.64485	0	8.73802	0	0	4.04093	-0.798477	1.7131	-0.4661	0.641144	NA	100506680	ENSG00000229558	SACS-AS1	SACS antisense RNA 1
101410542	0	4.70405	2.36301	0	2.0341	2.10899	1.86836	-0.799054	1.99243	-0.401046	0.688387	NA	101410542	ENSG00000251173	UCHL1-AS1	UCHL1 antisense RNA 1 (head to head)
11322	3.69851	6.58566	3.93835	1.94178	2.0341	4.21799	3.73607	-0.80345	1.27997	-0.62771	0.530194	NA	11322	ENSG00000141524	TMC6	transmembrane channel like 6
254228	11.0955	0	0	0	0	6.32698	2.90375	-0.803604	3.79417	-0.2118	0.832263	NA	254228	ENSG00000178033	CALHM5	calcium homeostasis modulator family member 5
6899	7.39702	0	1.57534	2.91267	1.01705	1.0545	2.3261	-0.804182	1.78285	-0.451066	0.651942	NA	6899	ENSG00000184058	TBX1	T-box transcription factor 1
260293	6.16418	5.64485	0.78767	1.94178	3.05115	2.10899	3.28311	-0.804489	1.4126	-0.569508	0.569012	NA	260293	ENSG00000186377	CYP4X1	cytochrome P450 family 4 subfamily X member 1
56	3.69851	7.52647	6.30136	1.94178	8.13641	0	4.60076	-0.804557	1.3048	-0.616612	0.537491	NA	56	ENSG00000134940	ACRV1	acrosomal vesicle protein 1
8821	8.62986	1.88162	3.93835	0.970891	5.08526	2.10899	3.76916	-0.805066	1.34113	-0.600289	0.548314	NA	8821	ENSG00000109452	INPP4B	inositol polyphosphate-4-phosphatase type II B
8969	6.16418	4.70405	4.72602	7.76713	0	1.0545	4.06931	-0.806083	1.3883	-0.580627	0.561492	NA	8969	ENSG00000196787	H2AC11	H2A clustered histone 11
9363	17.2597	2.82243	5.51369	1.94178	4.06821	8.43598	6.67363	-0.806223	1.07736	-0.748331	0.454261	NA	9363	ENSG00000134594	RAB33A	RAB33A, member RAS oncogene family
93654	0	12.2305	0	2.91267	4.06821	0	3.2019	-0.811433	1.85837	-0.436638	0.662374	NA	93654	ENSG00000226367	ST7-AS2	ST7 antisense RNA 2
57582	8.62986	8.46728	4.72602	2.91267	0	9.49047	5.70438	-0.814411	1.19416	-0.681992	0.495244	NA	57582	ENSG00000107147	KCNT1	potassium sodium-activated channel subfamily T member 1
101929256	7.39702	4.70405	0.78767	0	4.06821	3.16349	3.35341	-0.815772	1.51459	-0.538608	0.590158	NA	101929256	NA	LOC101929256	uncharacterized LOC101929256
102465448	3.69851	0	0	0.970891	0	1.0545	0.953983	-0.815954	2.88368	-0.282956	0.77721	NA	102465448	ENSG00000284535	MIR6748	microRNA 6748
83956	3.69851	0	0	0.970891	0	1.0545	0.953983	-0.815954	2.88368	-0.282956	0.77721	NA	83956	NA	RACGAP1P1	Rac GTPase activating protein 1 pseudogene 1
728882	3.69851	0	0	0.970891	0	1.0545	0.953983	-0.815954	2.88368	-0.282956	0.77721	NA	728882	NA	FAM182B	family with sequence similarity 182 member B
8736	1.23284	0	2.36301	0	1.01705	1.0545	0.944566	-0.816388	2.66009	-0.306903	0.758917	NA	8736	ENSG00000101605	MYOM1	myomesin 1
160140	2.46567	4.70405	12.6027	0	4.06821	7.38148	5.20369	-0.817525	1.26915	-0.644153	0.519476	NA	160140	ENSG00000166323	C11orf65	chromosome 11 open reading frame 65
9992	3.69851	0	0	0	2.0341	0	0.955436	-0.818494	3.10404	-0.263687	0.792021	NA	9992	ENSG00000159197	KCNE2	potassium voltage-gated channel subfamily E regulatory subunit 2
100270680	0	1.88162	1.57534	0.970891	1.01705	0	0.907484	-0.819163	2.67552	-0.30617	0.759475	NA	100270680	ENSG00000249375	CASC11	cancer susceptibility 11
25891	0	4.70405	0.78767	0	0	3.16349	1.44253	-0.820585	2.43403	-0.33713	0.736019	NA	25891	ENSG00000149090	PAMR1	peptidase domain containing associated with muscle regeneration 1
54039	1.23284	0	7.8767	0	0	5.27249	2.397	-0.821722	2.05573	-0.399723	0.689361	NA	54039	ENSG00000183570	PCBP3	poly(rC) binding protein 3
9099	4.93135	8.46728	7.8767	6.79624	0	5.27249	5.55734	-0.823022	1.17453	-0.700726	0.483474	NA	9099	ENSG00000036672	USP2	ubiquitin specific peptidase 2
29992	8.62986	15.0529	1.57534	2.91267	9.15346	2.10899	6.57221	-0.823782	1.11126	-0.741301	0.458511	NA	29992	ENSG00000085514	PILRA	paired immunoglobin like type 2 receptor alpha
1910	2.46567	3.76324	7.8767	2.91267	3.05115	2.10899	3.69641	-0.824997	1.29549	-0.636823	0.52424	NA	1910	ENSG00000136160	EDNRB	endothelin receptor type B
23639	7.39702	11.2897	4.72602	1.94178	10.1705	1.0545	6.09659	-0.826668	1.1204	-0.737834	0.460615	NA	23639	ENSG00000129295	LRRC6	leucine rich repeat containing 6
1747	0	2.82243	11.8151	0	0	8.43598	3.84558	-0.82747	1.74285	-0.474779	0.634945	NA	1747	ENSG00000064195	DLX3	distal-less homeobox 3
494513	2.46567	2.82243	7.08903	3.88356	0	3.16349	3.23736	-0.828013	1.48188	-0.558758	0.576327	NA	494513	ENSG00000204311	PJVK	pejvakin
100499484	2.46567	3.76324	7.8767	4.85446	0	3.16349	3.68726	-0.829322	1.40892	-0.588621	0.556115	NA	100499484	ENSG00000254876	SUGT1P4-STRA6LP	SUGT1P4-STRA6LP readthrough
56138	8.62986	0.940809	8.66437	1.94178	3.05115	5.27249	4.75008	-0.829868	1.22948	-0.674973	0.499693	NA	56138	ENSG00000249158	PCDHA11	protocadherin alpha 11
283140	4.93135	0	0.78767	0	0	3.16349	1.48042	-0.831404	2.42801	-0.342422	0.732033	NA	283140	ENSG00000250303	LINC02762	long intergenic non-protein coding RNA 2762
102724708	0	1.88162	14.1781	0.970891	4.06821	4.21799	4.21946	-0.832312	1.44663	-0.575346	0.565057	NA	102724708	NA	LOC102724708	uncharacterized LOC102724708
374872	1.23284	17.8754	2.36301	5.82535	1.01705	5.27249	5.59768	-0.832811	1.24584	-0.668475	0.50383	NA	374872	ENSG00000188305	PEAK3	PEAK family member 3
100288346	1.23284	0	2.36301	0	2.0341	0	0.938325	-0.833484	2.85682	-0.291752	0.770476	NA	100288346	NA	NCAM1-AS1	NCAM1 antisense RNA1
3316	3.69851	0	0	0.970891	1.01705	0	0.947742	-0.836362	2.89065	-0.289334	0.772326	NA	3316	ENSG00000170276	HSPB2	heat shock protein family B (small) member 2
653125	3.69851	0	0	0.970891	1.01705	0	0.947742	-0.836362	2.89065	-0.289334	0.772326	NA	653125	ENSG00000249931	GOLGA8K	golgin A8 family member K
84171	12.3284	0.940809	3.15068	5.82535	0	3.16349	4.23478	-0.837212	1.42316	-0.588277	0.556347	NA	84171	ENSG00000138131	LOXL4	lysyl oxidase like 4
54596	8.62986	0	9.45204	4.85446	1.01705	4.21799	4.69523	-0.838401	1.34605	-0.622859	0.533377	NA	54596	ENSG00000240563	L1TD1	LINE1 type transposase domain containing 1
92292	8.62986	11.2897	0	5.82535	3.05115	2.10899	5.15084	-0.838678	1.30036	-0.644956	0.518955	NA	92292	ENSG00000166840	GLYATL1	glycine-N-acyltransferase like 1
912	0	1.88162	1.57534	1.94178	0	0	0.89979	-0.841786	2.87825	-0.292465	0.769931	NA	912	ENSG00000158473	CD1D	CD1d molecule
100616371	0	1.88162	1.57534	1.94178	0	0	0.89979	-0.841786	2.87825	-0.292465	0.769931	NA	100616371	ENSG00000266437	MIR4746	microRNA 4746
101929715	0	1.88162	1.57534	1.94178	0	0	0.89979	-0.841786	2.87825	-0.292465	0.769931	NA	101929715	NA	ODC1-DT	ODC1 divergent transcript
149499	0	0	5.51369	0	0	3.16349	1.4462	-0.843875	2.63655	-0.320069	0.748916	NA	149499	ENSG00000160838	LRRC71	leucine rich repeat containing 71
124535	0	0	5.51369	0	0	3.16349	1.4462	-0.843875	2.63655	-0.320069	0.748916	NA	124535	ENSG00000176160	HSF5	heat shock transcription factor 5
285758	1.23284	2.82243	7.08903	0	0	6.32698	2.91188	-0.849264	1.74062	-0.487909	0.625614	NA	285758	ENSG00000227502	MROCKI	MARCKS cis regulating lncRNA promoter of cytokines and inflammation
3702	4.93135	2.82243	3.15068	3.88356	1.01705	1.0545	2.80993	-0.852982	1.48654	-0.573802	0.566102	NA	3702	ENSG00000113263	ITK	IL2 inducible T cell kinase
29965	8.62986	0.940809	14.1781	1.94178	9.15346	2.10899	6.15883	-0.853937	1.17365	-0.727588	0.466866	NA	29965	ENSG00000089486	CDIP1	cell death inducing p53 target 1
103171574	0	3.76324	0	0	0	2.10899	0.978705	-0.854709	3.0632	-0.279025	0.780226	NA	103171574	ENSG00000259774	LOC103171574	uncharacterized LOC103171574
79953	0	3.76324	0	0	0	2.10899	0.978705	-0.854709	3.0632	-0.279025	0.780226	NA	79953	ENSG00000101463	SYNDIG1	synapse differentiation inducing 1
7179	0	3.76324	0	0	0	2.10899	0.978705	-0.854709	3.0632	-0.279025	0.780226	NA	7179	ENSG00000274391	TPTE	transmembrane phosphatase with tensin homology
100128164	0	3.76324	0	0	0	2.10899	0.978705	-0.854709	3.0632	-0.279025	0.780226	NA	100128164	ENSG00000239219	LOC100128164	four and a half LIM domains 1 pseudogene
8537	9.8627	2.82243	9.45204	2.91267	6.10231	3.16349	5.71927	-0.858629	1.08271	-0.79304	0.427754	NA	8537	ENSG00000064787	BCAS1	brain enriched myelin associated protein 1
7503	3.69851	15.0529	1.57534	2.91267	3.05115	5.27249	5.26052	-0.858713	1.19242	-0.720142	0.471437	NA	7503	ENSG00000229807	XIST	X inactive specific transcript
101929286	9.8627	1.88162	3.15068	3.88356	2.0341	2.10899	3.82028	-0.859208	1.31695	-0.652421	0.51413	NA	101929286	NA	KCNMA1-AS3	KCNMA1 antisense RNA 3
8350	6.16418	0	1.57534	0	0	4.21799	1.99292	-0.860074	2.16016	-0.398154	0.690517	NA	8350	ENSG00000275714	H3C1	H3 clustered histone 1
102724235	1.23284	1.88162	2.36301	0.970891	1.01705	1.0545	1.41998	-0.862624	1.98199	-0.435231	0.663395	NA	102724235	NA	NA	NA
55693	9.8627	4.70405	11.0274	7.76713	2.0341	4.21799	6.60222	-0.864167	1.0155	-0.850975	0.394783	NA	55693	ENSG00000186280	KDM4D	lysine demethylase 4D
102724434	0	11.2897	7.08903	0.970891	6.10231	3.16349	4.76924	-0.867082	1.33414	-0.649919	0.515745	NA	102724434	ENSG00000237870	LOC102724434	uncharacterized LOC102724434
22807	13.5612	2.82243	4.72602	0	3.05115	8.43598	5.4328	-0.867118	1.26042	-0.687958	0.491479	NA	22807	ENSG00000030419	IKZF2	IKAROS family zinc finger 2
101929152	0	10.3489	11.0274	8.73802	3.05115	0	5.52758	-0.869536	1.36791	-0.635668	0.524993	NA	101929152	ENSG00000225764	P3H2-AS1	P3H2 antisense RNA 1
388633	6.16418	1.88162	1.57534	0	2.0341	3.16349	2.46979	-0.87052	1.67912	-0.518437	0.604154	NA	388633	ENSG00000203985	LDLRAD1	low density lipoprotein receptor class A domain containing 1
84700	1.23284	1.88162	6.30136	0	0	5.27249	2.44805	-0.870692	1.85306	-0.469868	0.63845	NA	84700	ENSG00000133454	MYO18B	myosin XVIIIB
148281	3.69851	1.88162	0	1.94178	1.01705	0	1.42316	-0.870981	2.25912	-0.38554	0.699837	NA	148281	ENSG00000134207	SYT6	synaptotagmin 6
3664	7.39702	0.940809	17.3287	4.85446	5.08526	4.21799	6.63738	-0.871347	1.09689	-0.794379	0.426975	NA	3664	ENSG00000117595	IRF6	interferon regulatory factor 6
140873	3.69851	0	0	1.94178	0	0	0.940049	-0.872087	3.12333	-0.279217	0.780078	NA	140873	ENSG00000125975	C20orf173	chromosome 20 open reading frame 173
693201	1.23284	0	0.78767	0	0	1.0545	0.512501	-0.874835	3.62529	-0.241314	0.809312	NA	693201	ENSG00000208028	MIR616	microRNA 616
100846978	1.23284	0	0.78767	0	0	1.0545	0.512501	-0.874835	3.62529	-0.241314	0.809312	NA	100846978	ENSG00000281392	LINC00506	long intergenic non-protein coding RNA 506
730	1.23284	0	0.78767	0	0	1.0545	0.512501	-0.874835	3.62529	-0.241314	0.809312	NA	730	ENSG00000112936	C7	complement C7
2569	1.23284	0	0.78767	0	0	1.0545	0.512501	-0.874835	3.62529	-0.241314	0.809312	NA	2569	ENSG00000146276	GABRR1	gamma-aminobutyric acid type A receptor subunit rho1
349149	1.23284	0	0.78767	0	0	1.0545	0.512501	-0.874835	3.62529	-0.241314	0.809312	NA	349149	ENSG00000176402	GJC3	gap junction protein gamma 3
56300	1.23284	0	0.78767	0	1.01705	0	0.50626	-0.874981	3.64158	-0.240275	0.810117	NA	56300	ENSG00000136688	IL36G	interleukin 36 gamma
677850	1.23284	0	0.78767	0.970891	0	0	0.498566	-0.875163	3.66219	-0.238972	0.811127	NA	677850	ENSG00000274091	SNORD1C	small nucleolar RNA, C/D box 1C
221442	9.8627	7.52647	7.08903	2.91267	4.06821	6.32698	6.29768	-0.876577	0.998595	-0.877811	0.380046	NA	221442	ENSG00000161912	ADCY10P1	ADCY10 pseudogene 1
26792	1.23284	4.70405	19.6918	5.82535	1.01705	7.38148	6.64209	-0.877252	1.15918	-0.756788	0.449177	NA	26792	ENSG00000226572	SNORD57	small nucleolar RNA, C/D box 57
51151	0	7.52647	0	0.970891	0	3.16349	1.94348	-0.877394	2.21253	-0.396556	0.691695	NA	51151	ENSG00000164175	SLC45A2	solute carrier family 45 member 2
105378862	1.23284	2.82243	15.7534	5.82535	5.08526	0	5.11988	-0.880128	1.33866	-0.657468	0.51088	NA	105378862	NA	NA	NA
643664	2.46567	0	3.15068	0	3.05115	0	1.44458	-0.882473	2.40122	-0.367511	0.713238	NA	643664	ENSG00000259224	SLC35G6	solute carrier family 35 member G6
102723849	1.23284	0	2.36301	1.94178	0	0	0.922938	-0.884248	2.87463	-0.307604	0.758384	NA	102723849	ENSG00000186645	SPDYE17	speedy/RINGO cell cycle regulator family member E17
100505912	1.23284	0	6.30136	0	1.01705	3.16349	1.95246	-0.885462	2.03738	-0.434608	0.663847	NA	100505912	NA	LOC100505912	uncharacterized LOC100505912
128218	6.16418	0	3.15068	2.91267	2.0341	0	2.37694	-0.885604	1.83287	-0.483179	0.628969	NA	128218	ENSG00000179178	TMEM125	transmembrane protein 125
118932	0	5.64485	0	0.970891	0	2.10899	1.45412	-0.886236	2.44431	-0.362571	0.716925	NA	118932	ENSG00000152766	ANKRD22	ankyrin repeat domain 22
100874243	0	8.46728	2.36301	4.85446	1.01705	0	2.78363	-0.886575	1.7692	-0.501117	0.616289	NA	100874243	ENSG00000226017	PRICKLE2-AS3	PRICKLE2 antisense RNA 3
373856	1.23284	0.940809	1.57534	0	2.0341	0	0.963848	-0.887165	2.62531	-0.337927	0.735418	NA	373856	ENSG00000161133	USP41	ubiquitin specific peptidase 41
94015	1.23284	7.52647	7.8767	1.94178	5.08526	2.10899	4.29534	-0.888044	1.26316	-0.703036	0.482033	NA	94015	ENSG00000141540	TTYH2	tweety family member 2
5016	1.23284	3.76324	15.7534	0.970891	1.01705	9.49047	5.37132	-0.88849	1.30148	-0.682675	0.494812	NA	5016	ENSG00000085465	OVGP1	oviductal glycoprotein 1
23105	12.3284	7.52647	4.72602	6.79624	2.0341	4.21799	6.27153	-0.892583	1.03634	-0.861281	0.389083	NA	23105	ENSG00000053108	FSTL4	follistatin like 4
503569	3.69851	5.64485	5.51369	4.85446	0	3.16349	3.8125	-0.892831	1.364	-0.654568	0.512746	NA	503569	ENSG00000246763	RGMB-AS1	RGMB antisense RNA 1
117289	4.93135	3.76324	4.72602	0.970891	1.01705	5.27249	3.44684	-0.894426	1.37646	-0.649801	0.515821	NA	117289	ENSG00000164691	TAGAP	T cell activation RhoGTPase activating protein
26801	0	3.76324	12.6027	4.85446	3.05115	1.0545	4.22101	-0.894666	1.40593	-0.636353	0.524547	NA	26801	ENSG00000201823	SNORD48	small nucleolar RNA, C/D box 48
100862692	0	5.64485	0	0	3.05115	0	1.44933	-0.895198	2.64323	-0.338676	0.734854	NA	100862692	ENSG00000223692	DIP2A-IT1	DIP2A intronic transcript 1
6222	4.93135	1.88162	6.30136	2.91267	2.0341	2.10899	3.36168	-0.895241	1.35573	-0.660339	0.509036	NA	6222	ENSG00000231500	RPS18	ribosomal protein S18
344887	6.16418	6.58566	7.8767	3.88356	4.06821	3.16349	5.2903	-0.895636	1.071	-0.836258	0.40301	NA	344887	ENSG00000171658	NMRAL2P	NmrA like redox sensor 2, pseudogene
84847	0	3.76324	0	0	2.0341	0	0.966223	-0.895975	3.07816	-0.291075	0.770994	NA	84847	ENSG00000146666	LINC00525	long intergenic non-protein coding RNA 525
135250	4.93135	8.46728	3.93835	0.970891	1.01705	7.38148	4.45107	-0.897441	1.27226	-0.705391	0.480567	NA	135250	ENSG00000164520	RAET1E	retinoic acid early transcript 1E
22866	13.5612	9.40809	0	4.85446	3.05115	4.21799	5.84882	-0.897628	1.23276	-0.728143	0.466526	NA	22866	ENSG00000149970	CNKSR2	connector enhancer of kinase suppressor of Ras 2
155184	1.23284	0	0	0	0	0	0.205473	-0.898891	4.08047	-0.220291	0.825645	NA	155184	ENSG00000197241	SLC2A7	solute carrier family 2 member 7
127540	0	0.940809	0	0	0	0	0.156802	-0.898891	4.08047	-0.220291	0.825645	NA	127540	ENSG00000176256	HMGB4	high mobility group box 4
2709	1.23284	0	0	0	0	0	0.205473	-0.898891	4.08047	-0.220291	0.825645	NA	2709	ENSG00000189280	GJB5	gap junction protein beta 5
26292	1.23284	0	0	0	0	0	0.205473	-0.898891	4.08047	-0.220291	0.825645	NA	26292	ENSG00000214114	MYCBP	MYC binding protein
163720	1.23284	0	0	0	0	0	0.205473	-0.898891	4.08047	-0.220291	0.825645	NA	163720	ENSG00000154198	CYP4Z2P	cytochrome P450 family 4 subfamily Z member 2, pseudogene
374977	0	0.940809	0	0	0	0	0.156802	-0.898891	4.08047	-0.220291	0.825645	NA	374977	ENSG00000184313	MROH7	maestro heat like repeat family member 7
200132	0	0.940809	0	0	0	0	0.156802	-0.898891	4.08047	-0.220291	0.825645	NA	200132	ENSG00000152760	TCTEX1D1	Tctex1 domain containing 1
127247	0	0	0.78767	0	0	0	0.131278	-0.898891	4.08047	-0.220291	0.825645	NA	127247	ENSG00000154007	ASB17	ankyrin repeat and SOCS box containing 17
64123	0	0	0.78767	0	0	0	0.131278	-0.898891	4.08047	-0.220291	0.825645	NA	64123	ENSG00000162618	ADGRL4	adhesion G protein-coupled receptor L4
100126520	0	0.940809	0	0	0	0	0.156802	-0.898891	4.08047	-0.220291	0.825645	NA	100126520	NA	NA	NA
101928241	1.23284	0	0	0	0	0	0.205473	-0.898891	4.08047	-0.220291	0.825645	NA	101928241	ENSG00000231987	LINC01787	long intergenic non-protein coding RNA 1787
100128787	1.23284	0	0	0	0	0	0.205473	-0.898891	4.08047	-0.220291	0.825645	NA	100128787	NA	LINC01349	long intergenic non-protein coding RNA 1349
101928334	0	0.940809	0	0	0	0	0.156802	-0.898891	4.08047	-0.220291	0.825645	NA	101928334	NA	LOC101928334	uncharacterized LOC101928334
279	1.23284	0	0	0	0	0	0.205473	-0.898891	4.08047	-0.220291	0.825645	NA	279	ENSG00000243480	AMY2A	amylase alpha 2A
343263	0	0	0.78767	0	0	0	0.131278	-0.898891	4.08047	-0.220291	0.825645	NA	343263	ENSG00000221986	MYBPHL	myosin binding protein H like
101954277	1.23284	0	0	0	0	0	0.205473	-0.898891	4.08047	-0.220291	0.825645	NA	101954277	ENSG00000275538	RNVU1-19	RNA, variant U1 small nuclear 19
148738	0	0	0.78767	0	0	0	0.131278	-0.898891	4.08047	-0.220291	0.825645	NA	148738	ENSG00000168509	HJV	hemojuvelin BMP co-receptor
644634	0	0	0.78767	0	0	0	0.131278	-0.898891	4.08047	-0.220291	0.825645	NA	644634	NA	LOC644634	uncharacterized LOC644634
84072	0	0.940809	0	0	0	0	0.156802	-0.898891	4.08047	-0.220291	0.825645	NA	84072	ENSG00000143452	HORMAD1	HORMA domain containing 1
79626	1.23284	0	0	0	0	0	0.205473	-0.898891	4.08047	-0.220291	0.825645	NA	79626	ENSG00000163154	TNFAIP8L2	TNF alpha induced protein 8 like 2
4184	0	0.940809	0	0	0	0	0.156802	-0.898891	4.08047	-0.220291	0.825645	NA	4184	ENSG00000163206	SMCP	sperm mitochondria associated cysteine rich protein
338324	1.23284	0	0	0	0	0	0.205473	-0.898891	4.08047	-0.220291	0.825645	NA	338324	ENSG00000184330	S100A7A	S100 calcium binding protein A7A
11000	0	0	0.78767	0	0	0	0.131278	-0.898891	4.08047	-0.220291	0.825645	NA	11000	ENSG00000143554	SLC27A3	solute carrier family 27 member 3
126669	0	0	0.78767	0	0	0	0.131278	-0.898891	4.08047	-0.220291	0.825645	NA	126669	ENSG00000169291	SHE	Src homology 2 domain containing E
26476	0	0.940809	0	0	0	0	0.156802	-0.898891	4.08047	-0.220291	0.825645	NA	26476	ENSG00000196184	OR10J1	olfactory receptor family 10 subfamily J member 1
284680	0	0	0.78767	0	0	0	0.131278	-0.898891	4.08047	-0.220291	0.825645	NA	284680	ENSG00000171722	SPATA46	spermatogenesis associated 46
6375	0	0	0.78767	0	0	0	0.131278	-0.898891	4.08047	-0.220291	0.825645	NA	6375	ENSG00000143184	XCL1	X-C motif chemokine ligand 1
692195	0	0	0.78767	0	0	0	0.131278	-0.898891	4.08047	-0.220291	0.825645	NA	692195	NA	SNORD75	small nucleolar RNA, C/D box 75
677679	0	0	0.78767	0	0	0	0.131278	-0.898891	4.08047	-0.220291	0.825645	NA	677679	ENSG00000252906	SCARNA3	small Cajal body-specific RNA 3
105373472	0	0	0.78767	0	0	0	0.131278	-0.898891	4.08047	-0.220291	0.825645	NA	105373472	NA	NA	NA
101929184	0	0.940809	0	0	0	0	0.156802	-0.898891	4.08047	-0.220291	0.825645	NA	101929184	ENSG00000232077	LINC01031	long intergenic non-protein coding RNA 1031
2165	1.23284	0	0	0	0	0	0.205473	-0.898891	4.08047	-0.220291	0.825645	NA	2165	ENSG00000143278	F13B	coagulation factor XIII B chain
100422947	0	0.940809	0	0	0	0	0.156802	-0.898891	4.08047	-0.220291	0.825645	NA	100422947	ENSG00000264358	MIR3122	microRNA 3122
101929771	0	0.940809	0	0	0	0	0.156802	-0.898891	4.08047	-0.220291	0.825645	NA	101929771	NA	LINC01655	long intergenic non-protein coding RNA 1655
8290	0	0	0.78767	0	0	0	0.131278	-0.898891	4.08047	-0.220291	0.825645	NA	8290	ENSG00000168148	H3-4	H3.4 histone
104472714	0	0	0.78767	0	0	0	0.131278	-0.898891	4.08047	-0.220291	0.825645	NA	104472714	ENSG00000226758	DISC1-IT1	DISC1 intronic transcript 1
401994	0	0.940809	0	0	0	0	0.156802	-0.898891	4.08047	-0.220291	0.825645	NA	401994	ENSG00000189181	OR14I1	olfactory receptor family 14 subfamily I member 1
102723422	1.23284	0	0	0	0	0	0.205473	-0.898891	4.08047	-0.220291	0.825645	NA	102723422	NA	NA	NA
810	1.23284	0	0	0	0	0	0.205473	-0.898891	4.08047	-0.220291	0.825645	NA	810	ENSG00000178363	CALML3	calmodulin like 3
105376432	0	0.940809	0	0	0	0	0.156802	-0.898891	4.08047	-0.220291	0.825645	NA	105376432	NA	DCLRE1CP1	DNA cross-link repair 1C pseudogene 1
53828	0	0	0.78767	0	0	0	0.131278	-0.898891	4.08047	-0.220291	0.825645	NA	53828	ENSG00000150201	FXYD4	FXYD domain containing ion transport regulator 4
100130539	1.23284	0	0	0	0	0	0.205473	-0.898891	4.08047	-0.220291	0.825645	NA	100130539	ENSG00000277288	LINC02881	long intergenic non-protein coding RNA 2881
2658	0	0	0.78767	0	0	0	0.131278	-0.898891	4.08047	-0.220291	0.825645	NA	2658	ENSG00000263761	GDF2	growth differentiation factor 2
414243	0	0	0.78767	0	0	0	0.131278	-0.898891	4.08047	-0.220291	0.825645	NA	414243	ENSG00000230417	LINC00595	long intergenic non-protein coding RNA 595
101929624	1.23284	0	0	0	0	0	0.205473	-0.898891	4.08047	-0.220291	0.825645	NA	101929624	ENSG00000237267	LINC01519	long intergenic non-protein coding RNA 1519
643529	0	0.940809	0	0	0	0	0.156802	-0.898891	4.08047	-0.220291	0.825645	NA	643529	ENSG00000232229	LINC00865	long intergenic non-protein coding RNA 865
101927278	0	0	0.78767	0	0	0	0.131278	-0.898891	4.08047	-0.220291	0.825645	NA	101927278	ENSG00000287261	LOC101927278	uncharacterized LOC101927278
5309	1.23284	0	0	0	0	0	0.205473	-0.898891	4.08047	-0.220291	0.825645	NA	5309	ENSG00000107859	PITX3	paired like homeodomain 3
102724589	0	0.940809	0	0	0	0	0.156802	-0.898891	4.08047	-0.220291	0.825645	NA	102724589	ENSG00000236799	LINC02626	long intergenic non-protein coding RNA 2626
283089	1.23284	0	0	0	0	0	0.205473	-0.898891	4.08047	-0.220291	0.825645	NA	283089	ENSG00000227165	WDR11-AS1	WDR11 antisense RNA 1
100169752	0	0	0.78767	0	0	0	0.131278	-0.898891	4.08047	-0.220291	0.825645	NA	100169752	ENSG00000237675	TEX36-AS1	TEX36 antisense RNA 1
115399	0	0.940809	0	0	0	0	0.156802	-0.898891	4.08047	-0.220291	0.825645	NA	115399	ENSG00000161328	LRRC56	leucine rich repeat containing 56
29125	0	0.940809	0	0	0	0	0.156802	-0.898891	4.08047	-0.220291	0.825645	NA	29125	ENSG00000110665	C11orf21	chromosome 11 open reading frame 21
143502	0	0.940809	0	0	0	0	0.156802	-0.898891	4.08047	-0.220291	0.825645	NA	143502	ENSG00000226288	OR52I2	olfactory receptor family 52 subfamily I member 2
3046	0	0	0.78767	0	0	0	0.131278	-0.898891	4.08047	-0.220291	0.825645	NA	3046	ENSG00000213931	HBE1	hemoglobin subunit epsilon 1
390061	0	0	0.78767	0	0	0	0.131278	-0.898891	4.08047	-0.220291	0.825645	NA	390061	ENSG00000167360	OR51Q1	olfactory receptor family 51 subfamily Q member 1
390066	0	0	0.78767	0	0	0	0.131278	-0.898891	4.08047	-0.220291	0.825645	NA	390066	ENSG00000181609	OR52D1	olfactory receptor family 52 subfamily D member 1
102466906	0	0	0.78767	0	0	0	0.131278	-0.898891	4.08047	-0.220291	0.825645	NA	102466906	ENSG00000275373	MIR6124	microRNA 6124
4745	1.23284	0	0	0	0	0	0.205473	-0.898891	4.08047	-0.220291	0.825645	NA	4745	ENSG00000165973	NELL1	neural EGFL like 1
8424	1.23284	0	0	0	0	0	0.205473	-0.898891	4.08047	-0.220291	0.825645	NA	8424	ENSG00000129151	BBOX1	gamma-butyrobetaine hydroxylase 1
219445	0	0	0.78767	0	0	0	0.131278	-0.898891	4.08047	-0.220291	0.825645	NA	219445	NA	OR7E5P	olfactory receptor family 7 subfamily E member 5 pseudogene
101927120	1.23284	0	0	0	0	0	0.205473	-0.898891	4.08047	-0.220291	0.825645	NA	101927120	ENSG00000255433	LINC02735	long intergenic non-protein coding RNA 2735
84689	0	0	0.78767	0	0	0	0.131278	-0.898891	4.08047	-0.220291	0.825645	NA	84689	ENSG00000166928	MS4A14	membrane spanning 4-domains A14
387775	0	0	0.78767	0	0	0	0.131278	-0.898891	4.08047	-0.220291	0.825645	NA	387775	ENSG00000184999	SLC22A10	solute carrier family 22 member 10
116071	0	0	0.78767	0	0	0	0.131278	-0.898891	4.08047	-0.220291	0.825645	NA	116071	ENSG00000168062	BATF2	basic leucine zipper ATF-like transcription factor 2
1474	0	0	0.78767	0	0	0	0.131278	-0.898891	4.08047	-0.220291	0.825645	NA	1474	ENSG00000175315	CST6	cystatin E/M
100189285	1.23284	0	0	0	0	0	0.205473	-0.898891	4.08047	-0.220291	0.825645	NA	100189285	NA	TRS-GCT3-1	tRNA-Ser (anticodon GCT) 3-1
55231	0	0.940809	0	0	0	0	0.156802	-0.898891	4.08047	-0.220291	0.825645	NA	55231	ENSG00000182791	CCDC87	coiled-coil domain containing 87
390213	1.23284	0	0	0	0	0	0.205473	-0.898891	4.08047	-0.220291	0.825645	NA	390213	NA	DOC2GP	double C2 domain gamma, pseudogene
101928292	0	0.940809	0	0	0	0	0.156802	-0.898891	4.08047	-0.220291	0.825645	NA	101928292	NA	LINC01488	long intergenic non-protein coding RNA 1488
100500844	0	0	0.78767	0	0	0	0.131278	-0.898891	4.08047	-0.220291	0.825645	NA	100500844	ENSG00000263744	MIR3664	microRNA 3664
3846	0	0.940809	0	0	0	0	0.156802	-0.898891	4.08047	-0.220291	0.825645	NA	3846	ENSG00000254997	KRTAP5-9	keratin associated protein 5-9
2615	0	0	0.78767	0	0	0	0.131278	-0.898891	4.08047	-0.220291	0.825645	NA	2615	ENSG00000137507	LRRC32	leucine rich repeat containing 32
220047	0	0.940809	0	0	0	0	0.156802	-0.898891	4.08047	-0.220291	0.825645	NA	220047	ENSG00000150676	CCDC83	coiled-coil domain containing 83
387804	0	0	0.78767	0	0	0	0.131278	-0.898891	4.08047	-0.220291	0.825645	NA	387804	ENSG00000214376	VSTM5	V-set and transmembrane domain containing 5
7704	1.23284	0	0	0	0	0	0.205473	-0.898891	4.08047	-0.220291	0.825645	NA	7704	ENSG00000109906	ZBTB16	zinc finger and BTB domain containing 16
643	1.23284	0	0	0	0	0	0.205473	-0.898891	4.08047	-0.220291	0.825645	NA	643	ENSG00000160683	CXCR5	C-X-C motif chemokine receptor 5
79849	0	0.940809	0	0	0	0	0.156802	-0.898891	4.08047	-0.220291	0.825645	NA	79849	ENSG00000172367	PDZD3	PDZ domain containing 3
105369590	0	0	0.78767	0	0	0	0.131278	-0.898891	4.08047	-0.220291	0.825645	NA	105369590	NA	NA	NA
414899	0	0.940809	0	0	0	0	0.156802	-0.898891	4.08047	-0.220291	0.825645	NA	414899	ENSG00000259571	BLID	BH3-like motif containing, cell death inducer
56253	0	0	0.78767	0	0	0	0.131278	-0.898891	4.08047	-0.220291	0.825645	NA	56253	ENSG00000109943	CRTAM	cytotoxic and regulatory T cell molecule
654429	0	0	0.78767	0	0	0	0.131278	-0.898891	4.08047	-0.220291	0.825645	NA	654429	ENSG00000166159	LRTM2	leucine rich repeats and transmembrane domains 2
101930452	0	0	0.78767	0	0	0	0.131278	-0.898891	4.08047	-0.220291	0.825645	NA	101930452	ENSG00000260423	LINC02367	long intergenic non-protein coding RNA 2367
3375	0	0.940809	0	0	0	0	0.156802	-0.898891	4.08047	-0.220291	0.825645	NA	3375	ENSG00000121351	IAPP	islet amyloid polypeptide
58158	0	0	0.78767	0	0	0	0.131278	-0.898891	4.08047	-0.220291	0.825645	NA	58158	ENSG00000123307	NEUROD4	neuronal differentiation 4
104169670	1.23284	0	0	0	0	0	0.205473	-0.898891	4.08047	-0.220291	0.825645	NA	104169670	ENSG00000255850	RXYLT1-AS1	RXYLT1 antisense RNA 1
11197	1.23284	0	0	0	0	0	0.205473	-0.898891	4.08047	-0.220291	0.825645	NA	11197	ENSG00000156076	WIF1	WNT inhibitory factor 1
100885789	1.23284	0	0	0	0	0	0.205473	-0.898891	4.08047	-0.220291	0.825645	NA	100885789	ENSG00000255733	IFNG-AS1	IFNG antisense RNA 1
100379132	1.23284	0	0	0	0	0	0.205473	-0.898891	4.08047	-0.220291	0.825645	NA	100379132	ENSG00000206650	SNORA70G	small nucleolar RNA, H/ACA box 70G
101928420	1.23284	0	0	0	0	0	0.205473	-0.898891	4.08047	-0.220291	0.825645	NA	101928420	ENSG00000257741	LINC01490	long intergenic non-protein coding RNA 1490
1833	0	0.940809	0	0	0	0	0.156802	-0.898891	4.08047	-0.220291	0.825645	NA	1833	ENSG00000083782	EPYC	epiphycan
105369914	0	0	0.78767	0	0	0	0.131278	-0.898891	4.08047	-0.220291	0.825645	NA	105369914	NA	LOC105369914	translation initiation factor IF-2-like
100873757	0	0.940809	0	0	0	0	0.156802	-0.898891	4.08047	-0.220291	0.825645	NA	100873757	ENSG00000206899	RNU6-36P	RNA, U6 small nuclear 36, pseudogene
100302227	1.23284	0	0	0	0	0	0.205473	-0.898891	4.08047	-0.220291	0.825645	NA	100302227	ENSG00000283507	MIR1302-1	microRNA 1302-1
104355219	1.23284	0	0	0	0	0	0.205473	-0.898891	4.08047	-0.220291	0.825645	NA	104355219	NA	LHX5-AS1	LHX5 antisense RNA 1
105369997	1.23284	0	0	0	0	0	0.205473	-0.898891	4.08047	-0.220291	0.825645	NA	105369997	NA	NA	NA
255480	1.23284	0	0	0	0	0	0.205473	-0.898891	4.08047	-0.220291	0.825645	NA	255480	ENSG00000255399	TBX5-AS1	TBX5 antisense RNA 1
386653	1.23284	0	0	0	0	0	0.205473	-0.898891	4.08047	-0.220291	0.825645	NA	386653	ENSG00000204671	IL31	interleukin 31
338797	0	0.940809	0	0	0	0	0.156802	-0.898891	4.08047	-0.220291	0.825645	NA	338797	NA	LINC02370	long intergenic non-protein coding RNA 2370
100873766	1.23284	0	0	0	0	0	0.205473	-0.898891	4.08047	-0.220291	0.825645	NA	100873766	NA	RNU6-58P	RNA, U6 small nuclear 58, pseudogene
102723332	0	0.940809	0	0	0	0	0.156802	-0.898891	4.08047	-0.220291	0.825645	NA	102723332	NA	LINC00412	long intergenic non-protein coding RNA 412
646625	0	0.940809	0	0	0	0	0.156802	-0.898891	4.08047	-0.220291	0.825645	NA	646625	ENSG00000183463	URAD	ureidoimidazoline (2-oxo-4-hydroxy-4-carboxy-5-) decarboxylase
122046	0	0.940809	0	0	0	0	0.156802	-0.898891	4.08047	-0.220291	0.825645	NA	122046	ENSG00000175664	TEX26	testis expressed 26
101927403	1.23284	0	0	0	0	0	0.205473	-0.898891	4.08047	-0.220291	0.825645	NA	101927403	NA	NA	NA
105370296	1.23284	0	0	0	0	0	0.205473	-0.898891	4.08047	-0.220291	0.825645	NA	105370296	NA	NA	NA
79024	0	0	0.78767	0	0	0	0.131278	-0.898891	4.08047	-0.220291	0.825645	NA	79024	ENSG00000139656	SMIM2	small integral membrane protein 2
100861554	0	0.940809	0	0	0	0	0.156802	-0.898891	4.08047	-0.220291	0.825645	NA	100861554	ENSG00000261097	LINC00563	long intergenic non-protein coding RNA 563
100873965	0	0.940809	0	0	0	0	0.156802	-0.898891	4.08047	-0.220291	0.825645	NA	100873965	ENSG00000229111	MED4-AS1	MED4 antisense RNA 1
103191607	0	0	0.78767	0	0	0	0.131278	-0.898891	4.08047	-0.220291	0.825645	NA	103191607	ENSG00000271564	LINC02333	long intergenic non-protein coding RNA 2333
11061	1.23284	0	0	0	0	0	0.205473	-0.898891	4.08047	-0.220291	0.825645	NA	11061	ENSG00000136110	CNMD	chondromodulin
100507428	1.23284	0	0	0	0	0	0.205473	-0.898891	4.08047	-0.220291	0.825645	NA	100507428	ENSG00000234787	LINC00458	long intergenic non-protein coding RNA 458
57626	0	0	0.78767	0	0	0	0.131278	-0.898891	4.08047	-0.220291	0.825645	NA	57626	ENSG00000150361	KLHL1	kelch like family member 1
100873972	0	0.940809	0	0	0	0	0.156802	-0.898891	4.08047	-0.220291	0.825645	NA	100873972	ENSG00000236520	GPC6-AS1	GPC6 antisense RNA 1
100873782	1.23284	0	0	0	0	0	0.205473	-0.898891	4.08047	-0.220291	0.825645	NA	100873782	ENSG00000207298	RNU6-83P	RNA, U6 small nuclear 83, pseudogene
100885782	0	0.940809	0	0	0	0	0.156802	-0.898891	4.08047	-0.220291	0.825645	NA	100885782	ENSG00000236242	MYO16-AS1	MYO16 antisense RNA 1
105370362	0	0.940809	0	0	0	0	0.156802	-0.898891	4.08047	-0.220291	0.825645	NA	105370362	NA	LOC105370362	uncharacterized LOC105370362
100113391	0	0.940809	0	0	0	0	0.156802	-0.898891	4.08047	-0.220291	0.825645	NA	100113391	NA	SNORD126	small nucleolar RNA, C/D box 126
692053	0	0	0.78767	0	0	0	0.131278	-0.898891	4.08047	-0.220291	0.825645	NA	692053	ENSG00000199436	SNORD9	small nucleolar RNA, C/D box 9
28667	0	0	0.78767	0	0	0	0.131278	-0.898891	4.08047	-0.220291	0.825645	NA	28667	ENSG00000211796	TRAV16	T cell receptor alpha variable 16
28737	0	0.940809	0	0	0	0	0.156802	-0.898891	4.08047	-0.220291	0.825645	NA	28737	ENSG00000211871	TRAJ18	T cell receptor alpha joining 18
105370399	1.23284	0	0	0	0	0	0.205473	-0.898891	4.08047	-0.220291	0.825645	NA	105370399	NA	LOC105370399	uncharacterized LOC105370399
26866	1.23284	0	0	0	0	0	0.205473	-0.898891	4.08047	-0.220291	0.825645	NA	26866	ENSG00000206588	RNU1-28P	RNA, U1 small nuclear 28, pseudogene
644919	0	0.940809	0	0	0	0	0.156802	-0.898891	4.08047	-0.220291	0.825645	NA	644919	NA	LINC02315	long intergenic non-protein coding RNA 2315
100506433	0	0	0.78767	0	0	0	0.131278	-0.898891	4.08047	-0.220291	0.825645	NA	100506433	ENSG00000259129	LINC00648	long intergenic non-protein coding RNA 648
441687	1.23284	0	0	0	0	0	0.205473	-0.898891	4.08047	-0.220291	0.825645	NA	441687	NA	TEX21P	testis expressed 21, pseudogene
145241	0	0.940809	0	0	0	0	0.156802	-0.898891	4.08047	-0.220291	0.825645	NA	145241	ENSG00000235812	ADAM21P1	ADAM metallopeptidase domain 21 pseudogene 1
101928143	1.23284	0	0	0	0	0	0.205473	-0.898891	4.08047	-0.220291	0.825645	NA	101928143	ENSG00000284930	LOC101928143	uncharacterized LOC101928143
145501	0	0	0.78767	0	0	0	0.131278	-0.898891	4.08047	-0.220291	0.825645	NA	145501	ENSG00000100593	ISM2	isthmin 2
767578	0	0.940809	0	0	0	0	0.156802	-0.898891	4.08047	-0.220291	0.825645	NA	767578	ENSG00000200823	SNORD114-2	small nucleolar RNA, C/D box 114-2
100507257	1.23284	0	0	0	0	0	0.205473	-0.898891	4.08047	-0.220291	0.825645	NA	100507257	ENSG00000223403	MEG9	maternally expressed 9
145216	1.23284	0	0	0	0	0	0.205473	-0.898891	4.08047	-0.220291	0.825645	NA	145216	ENSG00000258735	LINC00637	long intergenic non-protein coding RNA 637
348120	0	0	0.78767	0	0	0	0.131278	-0.898891	4.08047	-0.220291	0.825645	NA	348120	ENSG00000258710	LINC01193	long intergenic non-protein coding RNA 1193
390535	0	0	0.78767	0	0	0	0.131278	-0.898891	4.08047	-0.220291	0.825645	NA	390535	ENSG00000185182	GOLGA8EP	golgin A8 family member E, pseudogene
791115	0	0.940809	0	0	0	0	0.156802	-0.898891	4.08047	-0.220291	0.825645	NA	791115	ENSG00000260551	PWRN2	Prader-Willi region non-protein coding RNA 2
100616332	0	0.940809	0	0	0	0	0.156802	-0.898891	4.08047	-0.220291	0.825645	NA	100616332	ENSG00000264210	MIR4716	microRNA 4716
100129973	0	0.940809	0	0	0	0	0.156802	-0.898891	4.08047	-0.220291	0.825645	NA	100129973	NA	CERNA1	competing endogenous lncRNA 1 for miR-4707-5p and miR-4767
101928988	0	0	0.78767	0	0	0	0.131278	-0.898891	4.08047	-0.220291	0.825645	NA	101928988	ENSG00000259351	LOC101928988	uncharacterized LOC101928988
8483	0	0.940809	0	0	0	0	0.156802	-0.898891	4.08047	-0.220291	0.825645	NA	8483	ENSG00000138615	CILP	cartilage intermediate layer protein
101929076	0	0.940809	0	0	0	0	0.156802	-0.898891	4.08047	-0.220291	0.825645	NA	101929076	ENSG00000245719	LOC101929076	uncharacterized LOC101929076
104548973	0	0	0.78767	0	0	0	0.131278	-0.898891	4.08047	-0.220291	0.825645	NA	104548973	ENSG00000280515	SALRNA2	senescence associated long non-coding RNA 2
100128285	1.23284	0	0	0	0	0	0.205473	-0.898891	4.08047	-0.220291	0.825645	NA	100128285	NA	DNM1P35	dynamin 1 pseudogene 35
101929586	0	0	0.78767	0	0	0	0.131278	-0.898891	4.08047	-0.220291	0.825645	NA	101929586	ENSG00000259175	LOC101929586	uncharacterized LOC101929586
105370971	0	0	0.78767	0	0	0	0.131278	-0.898891	4.08047	-0.220291	0.825645	NA	105370971	NA	NA	NA
100616432	0	0	0.78767	0	0	0	0.131278	-0.898891	4.08047	-0.220291	0.825645	NA	100616432	ENSG00000264480	MIR4714	microRNA 4714
100189281	1.23284	0	0	0	0	0	0.205473	-0.898891	4.08047	-0.220291	0.825645	NA	100189281	NA	TRP-TGG3-5	tRNA-Pro (anticodon TGG) 3-5
105371063	0	0.940809	0	0	0	0	0.156802	-0.898891	4.08047	-0.220291	0.825645	NA	105371063	NA	LOC105371063	putative uncharacterized protein encoded by LINC00596
100529144	0	0.940809	0	0	0	0	0.156802	-0.898891	4.08047	-0.220291	0.825645	NA	100529144	ENSG00000103426	CORO7-PAM16	CORO7-PAM16 readthrough
100507589	1.23284	0	0	0	0	0	0.205473	-0.898891	4.08047	-0.220291	0.825645	NA	100507589	NA	NAGPA-AS1	NAGPA antisense RNA 1
728276	0	0.940809	0	0	0	0	0.156802	-0.898891	4.08047	-0.220291	0.825645	NA	728276	ENSG00000261210	CLEC19A	C-type lectin domain containing 19A
613038	1.23284	0	0	0	0	0	0.205473	-0.898891	4.08047	-0.220291	0.825645	NA	613038	ENSG00000258130	LOC613038	SAGA complex associated factor 29 pseudogene
124460	0	0	0.78767	0	0	0	0.131278	-0.898891	4.08047	-0.220291	0.825645	NA	124460	ENSG00000167208	SNX20	sorting nexin 20
101927364	0	0	0.78767	0	0	0	0.131278	-0.898891	4.08047	-0.220291	0.825645	NA	101927364	NA	LINC01571	long intergenic non-protein coding RNA 1571
100189089	0	0	0.78767	0	0	0	0.131278	-0.898891	4.08047	-0.220291	0.825645	NA	100189089	NA	TRL-CAG2-2	tRNA-Leu (anticodon CAG) 2-2
102723796	1.23284	0	0	0	0	0	0.205473	-0.898891	4.08047	-0.220291	0.825645	NA	102723796	ENSG00000260734	TLE7	TLE family member 7
283902	0	0.940809	0	0	0	0	0.156802	-0.898891	4.08047	-0.220291	0.825645	NA	283902	ENSG00000260880	HCCAT5	hepatocellular carcinoma associated transcript 5
100033411	0	0.940809	0	0	0	0	0.156802	-0.898891	4.08047	-0.220291	0.825645	NA	100033411	ENSG00000282757	DUXB	double homeobox B
1800	0	0	0.78767	0	0	0	0.131278	-0.898891	4.08047	-0.220291	0.825645	NA	1800	ENSG00000015413	DPEP1	dipeptidase 1
100996541	0	0	0.78767	0	0	0	0.131278	-0.898891	4.08047	-0.220291	0.825645	NA	100996541	NA	FAM157C	family with sequence similarity 157 member C
692207	0	0	0.78767	0	0	0	0.131278	-0.898891	4.08047	-0.220291	0.825645	NA	692207	NA	SNORD91A	small nucleolar RNA, C/D box 91A
102465465	1.23284	0	0	0	0	0	0.205473	-0.898891	4.08047	-0.220291	0.825645	NA	102465465	ENSG00000273606	MIR6776	microRNA 6776
101927911	1.23284	0	0	0	0	0	0.205473	-0.898891	4.08047	-0.220291	0.825645	NA	101927911	ENSG00000262884	LOC101927911	uncharacterized LOC101927911
162514	0	0	0.78767	0	0	0	0.131278	-0.898891	4.08047	-0.220291	0.825645	NA	162514	ENSG00000167723	TRPV3	transient receptor potential cation channel subfamily V member 3
101559451	1.23284	0	0	0	0	0	0.205473	-0.898891	4.08047	-0.220291	0.825645	NA	101559451	ENSG00000244184	LOC101559451	uncharacterized LOC101559451
162517	1.23284	0	0	0	0	0	0.205473	-0.898891	4.08047	-0.220291	0.825645	NA	162517	ENSG00000177294	FBXO39	F-box protein 39
677763	0	0.940809	0	0	0	0	0.156802	-0.898891	4.08047	-0.220291	0.825645	NA	677763	ENSG00000252835	SCARNA21	small Cajal body-specific RNA 21
100189112	0	0.940809	0	0	0	0	0.156802	-0.898891	4.08047	-0.220291	0.825645	NA	100189112	NA	TRW-CCA3-3	tRNA-Trp (anticodon CCA) 3-3
94151	0	0	0.78767	0	0	0	0.131278	-0.898891	4.08047	-0.220291	0.825645	NA	94151	NA	CDRT8	CMT1A duplicated region transcript 8
353149	0	0	0.78767	0	0	0	0.131278	-0.898891	4.08047	-0.220291	0.825645	NA	353149	ENSG00000214946	TBC1D26	TBC1 domain family member 26
780853	0	0	0.78767	0	0	0	0.131278	-0.898891	4.08047	-0.220291	0.825645	NA	780853	NA	SNORD3C	small nucleolar RNA, C/D box 3C
162494	0	0.940809	0	0	0	0	0.156802	-0.898891	4.08047	-0.220291	0.825645	NA	162494	ENSG00000141314	RHBDL3	rhomboid like 3
342618	0	0	0.78767	0	0	0	0.131278	-0.898891	4.08047	-0.220291	0.825645	NA	342618	ENSG00000236320	SLFN14	schlafen family member 14
102724862	0	0.940809	0	0	0	0	0.156802	-0.898891	4.08047	-0.220291	0.825645	NA	102724862	ENSG00000274933	TBC1D3I	TBC1 domain family member 3I
101060321	0	0	0.78767	0	0	0	0.131278	-0.898891	4.08047	-0.220291	0.825645	NA	101060321	ENSG00000260287	TBC1D3G	TBC1 domain family member 3G
80725	1.23284	0	0	0	0	0	0.205473	-0.898891	4.08047	-0.220291	0.825645	NA	80725	ENSG00000277363	SRCIN1	SRC kinase signaling inhibitor 1
124626	1.23284	0	0	0	0	0	0.205473	-0.898891	4.08047	-0.220291	0.825645	NA	124626	ENSG00000186075	ZPBP2	zona pellucida binding protein 2
100505753	1.23284	0	0	0	0	0	0.205473	-0.898891	4.08047	-0.220291	0.825645	NA	100505753	ENSG00000212657	KRTAP16-1	keratin associated protein 16-1
50964	1.23284	0	0	0	0	0	0.205473	-0.898891	4.08047	-0.220291	0.825645	NA	50964	ENSG00000167941	SOST	sclerostin
728806	0	0.940809	0	0	0	0	0.156802	-0.898891	4.08047	-0.220291	0.825645	NA	728806	NA	NSFP1	N-ethylmaleimide-sensitive factor pseudogene 1
388407	0	0.940809	0	0	0	0	0.156802	-0.898891	4.08047	-0.220291	0.825645	NA	388407	ENSG00000187013	LINC02875	long intergenic non-protein coding RNA 2875
101928141	0	0	0.78767	0	0	0	0.131278	-0.898891	4.08047	-0.220291	0.825645	NA	101928141	ENSG00000267603	LINC01028	long intergenic non-protein coding RNA 1028
283982	0	0	0.78767	0	0	0	0.131278	-0.898891	4.08047	-0.220291	0.825645	NA	283982	NA	LINC00469	long intergenic non-protein coding RNA 469
100422851	0	0.940809	0	0	0	0	0.156802	-0.898891	4.08047	-0.220291	0.825645	NA	100422851	ENSG00000264060	MIR4316	microRNA 4316
284185	1.23284	0	0	0	0	0	0.205473	-0.898891	4.08047	-0.220291	0.825645	NA	284185	NA	LINC00482	long intergenic non-protein coding RNA 482
2837	0	0.940809	0	0	0	0	0.156802	-0.898891	4.08047	-0.220291	0.825645	NA	2837	ENSG00000181408	UTS2R	urotensin 2 receptor
105372013	1.23284	0	0	0	0	0	0.205473	-0.898891	4.08047	-0.220291	0.825645	NA	105372013	NA	NA	NA
440224	1.23284	0	0	0	0	0	0.205473	-0.898891	4.08047	-0.220291	0.825645	NA	440224	ENSG00000265766	CXADRP3	CXADR pseudogene 3
64693	0	0	0.78767	0	0	0	0.131278	-0.898891	4.08047	-0.220291	0.825645	NA	64693	ENSG00000212710	CTAGE1	cutaneous T cell lymphoma-associated antigen 1
101930171	1.23284	0	0	0	0	0	0.205473	-0.898891	4.08047	-0.220291	0.825645	NA	101930171	NA	NA	NA
162699	1.23284	0	0	0	0	0	0.205473	-0.898891	4.08047	-0.220291	0.825645	NA	162699	ENSG00000288631	ELOA3P	elongin A3, pseudogene
100302257	0	0	0.78767	0	0	0	0.131278	-0.898891	4.08047	-0.220291	0.825645	NA	100302257	ENSG00000284239	MIR1539	microRNA 1539
105372204	0	0	0.78767	0	0	0	0.131278	-0.898891	4.08047	-0.220291	0.825645	NA	105372204	NA	LOC105372204	uncharacterized LOC105372204
400668	0	0.940809	0	0	0	0	0.156802	-0.898891	4.08047	-0.220291	0.825645	NA	400668	ENSG00000185198	PRSS57	serine protease 57
101954271	0	0	0.78767	0	0	0	0.131278	-0.898891	4.08047	-0.220291	0.825645	NA	101954271	ENSG00000207507	RNU6-9	RNA, U6 small nuclear 9
80032	0	0.940809	0	0	0	0	0.156802	-0.898891	4.08047	-0.220291	0.825645	NA	80032	ENSG00000172000	ZNF556	zinc finger protein 556
100189416	1.23284	0	0	0	0	0	0.205473	-0.898891	4.08047	-0.220291	0.825645	NA	100189416	NA	TRV-CAC3-1	tRNA-Val (anticodon CAC) 3-1
2528	1.23284	0	0	0	0	0	0.205473	-0.898891	4.08047	-0.220291	0.825645	NA	2528	ENSG00000156413	FUT6	fucosyltransferase 6
390877	0	0	0.78767	0	0	0	0.131278	-0.898891	4.08047	-0.220291	0.825645	NA	390877	ENSG00000214347	LOC390877	adenylate kinase isoenzyme 1-like
339390	0	0	0.78767	0	0	0	0.131278	-0.898891	4.08047	-0.220291	0.825645	NA	339390	ENSG00000182566	CLEC4G	C-type lectin domain family 4 member G
388499	1.23284	0	0	0	0	0	0.205473	-0.898891	4.08047	-0.220291	0.825645	NA	388499	NA	LYPLA2P2	LYPLA2 pseudogene 2
100847049	1.23284	0	0	0	0	0	0.205473	-0.898891	4.08047	-0.220291	0.825645	NA	100847049	ENSG00000265390	MIR4999	microRNA 4999
390882	0	0.940809	0	0	0	0	0.156802	-0.898891	4.08047	-0.220291	0.825645	NA	390882	ENSG00000170923	OR7G2	olfactory receptor family 7 subfamily G member 2
105372269	0	0.940809	0	0	0	0	0.156802	-0.898891	4.08047	-0.220291	0.825645	NA	105372269	NA	LOC105372269	endogenous retrovirus group K member 8 Gag polyprotein-like
388514	0	0	0.78767	0	0	0	0.131278	-0.898891	4.08047	-0.220291	0.825645	NA	388514	NA	CYP4F24P	cytochrome P450 family 4 subfamily F member 24, pseudogene
117286	0	0	0.78767	0	0	0	0.131278	-0.898891	4.08047	-0.220291	0.825645	NA	117286	ENSG00000141977	CIB3	calcium and integrin binding family member 3
100422833	1.23284	0	0	0	0	0	0.205473	-0.898891	4.08047	-0.220291	0.825645	NA	100422833	ENSG00000267959	MIR3188	microRNA 3188
1311	1.23284	0	0	0	0	0	0.205473	-0.898891	4.08047	-0.220291	0.825645	NA	1311	ENSG00000105664	COMP	cartilage oligomeric matrix protein
101927667	0	0	0.78767	0	0	0	0.131278	-0.898891	4.08047	-0.220291	0.825645	NA	101927667	ENSG00000226686	LINC01535	long intergenic non-protein coding RNA 1535
94274	1.23284	0	0	0	0	0	0.205473	-0.898891	4.08047	-0.220291	0.825645	NA	94274	ENSG00000167641	PPP1R14A	protein phosphatase 1 regulatory inhibitor subunit 14A
653499	1.23284	0	0	0	0	0	0.205473	-0.898891	4.08047	-0.220291	0.825645	NA	653499	ENSG00000178934	LGALS7B	galectin 7B
348303	1.23284	0	0	0	0	0	0.205473	-0.898891	4.08047	-0.220291	0.825645	NA	348303	ENSG00000186838	SELENOV	selenoprotein V
148003	0	0.940809	0	0	0	0	0.156802	-0.898891	4.08047	-0.220291	0.825645	NA	148003	ENSG00000249861	LGALS16	galectin 16
100422899	1.23284	0	0	0	0	0	0.205473	-0.898891	4.08047	-0.220291	0.825645	NA	100422899	ENSG00000265134	MIR3190	microRNA 3190
284355	0	0	0.78767	0	0	0	0.131278	-0.898891	4.08047	-0.220291	0.825645	NA	284355	ENSG00000178928	TPRX1	tetrapeptide repeat homeobox 1
284359	0	0	0.78767	0	0	0	0.131278	-0.898891	4.08047	-0.220291	0.825645	NA	284359	ENSG00000182264	IZUMO1	izumo sperm-egg fusion 1
3270	0	0	0.78767	0	0	0	0.131278	-0.898891	4.08047	-0.220291	0.825645	NA	3270	ENSG00000130528	HRC	histidine rich calcium binding protein
606293	0	0.940809	0	0	0	0	0.156802	-0.898891	4.08047	-0.220291	0.825645	NA	606293	ENSG00000197588	KLKP1	kallikrein pseudogene 1
25818	0	0	0.78767	0	0	0	0.131278	-0.898891	4.08047	-0.220291	0.825645	NA	25818	ENSG00000167754	KLK5	kallikrein related peptidase 5
27036	0	0.940809	0	0	0	0	0.156802	-0.898891	4.08047	-0.220291	0.825645	NA	27036	ENSG00000168995	SIGLEC7	sialic acid binding Ig like lectin 7
27181	0	0.940809	0	0	0	0	0.156802	-0.898891	4.08047	-0.220291	0.825645	NA	27181	ENSG00000105366	SIGLEC8	sialic acid binding Ig like lectin 8
284415	1.23284	0	0	0	0	0	0.205473	-0.898891	4.08047	-0.220291	0.825645	NA	284415	ENSG00000189068	VSTM1	V-set and transmembrane domain containing 1
126205	0	0.940809	0	0	0	0	0.156802	-0.898891	4.08047	-0.220291	0.825645	NA	126205	ENSG00000179709	NLRP8	NLR family pyrin domain containing 8
57663	0	0.940809	0	0	0	0	0.156802	-0.898891	4.08047	-0.220291	0.825645	NA	57663	ENSG00000131864	USP29	ubiquitin specific peptidase 29
730811	0	0.940809	0	0	0	0	0.156802	-0.898891	4.08047	-0.220291	0.825645	NA	730811	ENSG00000225619	MYT1L-AS1	MYT1L antisense RNA 1
130497	0	0.940809	0	0	0	0	0.156802	-0.898891	4.08047	-0.220291	0.825645	NA	130497	ENSG00000143867	OSR1	odd-skipped related transcription factor 1
100506047	1.23284	0	0	0	0	0	0.205473	-0.898891	4.08047	-0.220291	0.825645	NA	100506047	NA	LINC02580	long intergenic non-protein coding RNA 2580
400952	0	0.940809	0	0	0	0	0.156802	-0.898891	4.08047	-0.220291	0.825645	NA	400952	ENSG00000205054	LINC01121	long intergenic non-protein coding RNA 1121
644093	0	0	0.78767	0	0	0	0.131278	-0.898891	4.08047	-0.220291	0.825645	NA	644093	ENSG00000235760	MSH2-OT1	MSH2 overlapping transcript 1
339807	0	0	0.78767	0	0	0	0.131278	-0.898891	4.08047	-0.220291	0.825645	NA	339807	ENSG00000233694	LINC02579	long intergenic non-protein coding RNA 2579
100507073	1.23284	0	0	0	0	0	0.205473	-0.898891	4.08047	-0.220291	0.825645	NA	100507073	ENSG00000232046	LINC01798	long intergenic non-protein coding RNA 1798
27302	0	0.940809	0	0	0	0	0.156802	-0.898891	4.08047	-0.220291	0.825645	NA	27302	ENSG00000163217	BMP10	bone morphogenetic protein 10
104355141	0	0.940809	0	0	0	0	0.156802	-0.898891	4.08047	-0.220291	0.825645	NA	104355141	ENSG00000237751	LINC01143	long intergenic non-protein coding RNA 1143
1961	0	0	0.78767	0	0	0	0.131278	-0.898891	4.08047	-0.220291	0.825645	NA	1961	ENSG00000135625	EGR4	early growth response 4
105369169	0	0.940809	0	0	0	0	0.156802	-0.898891	4.08047	-0.220291	0.825645	NA	105369169	NA	NA	NA
101927948	0	0	0.78767	0	0	0	0.131278	-0.898891	4.08047	-0.220291	0.825645	NA	101927948	ENSG00000229494	LOC101927948	uncharacterized LOC101927948
388965	0	0.940809	0	0	0	0	0.156802	-0.898891	4.08047	-0.220291	0.825645	NA	388965	NA	FUNDC2P2	FUN14 domain containing 2 pseudogene 2
105377638	0	0	0.78767	0	0	0	0.131278	-0.898891	4.08047	-0.220291	0.825645	NA	105377638	NA	NA	NA
28946	0	0.940809	0	0	0	0	0.156802	-0.898891	4.08047	-0.220291	0.825645	NA	28946	ENSG00000211593	IGKJ5	immunoglobulin kappa joining 5
28299	0	0	0.78767	0	0	0	0.131278	-0.898891	4.08047	-0.220291	0.825645	NA	28299	ENSG00000243466	IGKV1-5	immunoglobulin kappa variable 1-5
28883	1.23284	0	0	0	0	0	0.205473	-0.898891	4.08047	-0.220291	0.825645	NA	28883	ENSG00000242534	IGKV2D-28	immunoglobulin kappa variable 2D-28
8808	0	0	0.78767	0	0	0	0.131278	-0.898891	4.08047	-0.220291	0.825645	NA	8808	ENSG00000115598	IL1RL2	interleukin 1 receptor like 2
285189	1.23284	0	0	0	0	0	0.205473	-0.898891	4.08047	-0.220291	0.825645	NA	285189	ENSG00000240935	PLGLA	plasminogen like A (pseudogene)
102724819	1.23284	0	0	0	0	0	0.205473	-0.898891	4.08047	-0.220291	0.825645	NA	102724819	NA	NA	NA
105373986	0	0	0.78767	0	0	0	0.131278	-0.898891	4.08047	-0.220291	0.825645	NA	105373986	NA	LOC105373986	uncharacterized LOC105373986
55997	0	0.940809	0	0	0	0	0.156802	-0.898891	4.08047	-0.220291	0.825645	NA	55997	ENSG00000136698	CFC1	cripto, FRL-1, cryptic family 1
66037	1.23284	0	0	0	0	0	0.205473	-0.898891	4.08047	-0.220291	0.825645	NA	66037	ENSG00000152430	BOLL	boule homolog, RNA binding protein
100885780	0	0.940809	0	0	0	0	0.156802	-0.898891	4.08047	-0.220291	0.825645	NA	100885780	ENSG00000224257	VWC2L-IT1	VWC2L intronic transcript 1
80704	0	0	0.78767	0	0	0	0.131278	-0.898891	4.08047	-0.220291	0.825645	NA	80704	ENSG00000135917	SLC19A3	solute carrier family 19 member 3
130560	0	0.940809	0	0	0	0	0.156802	-0.898891	4.08047	-0.220291	0.825645	NA	130560	ENSG00000173699	SPATA3	spermatogenesis associated 3
4880	1.23284	0	0	0	0	0	0.205473	-0.898891	4.08047	-0.220291	0.825645	NA	4880	ENSG00000163273	NPPC	natriuretic peptide C
100616397	0	0	0.78767	0	0	0	0.131278	-0.898891	4.08047	-0.220291	0.825645	NA	100616397	ENSG00000266109	MIR4440	microRNA 4440
79919	0	0	0.78767	0	0	0	0.131278	-0.898891	4.08047	-0.220291	0.825645	NA	79919	ENSG00000172478	MAB21L4	mab-21 like 4
200772	0	0	0.78767	0	0	0	0.131278	-0.898891	4.08047	-0.220291	0.825645	NA	200772	ENSG00000233392	UICLM	up-regulated in colorectal cancer liver metastasis
5173	0	0	0.78767	0	0	0	0.131278	-0.898891	4.08047	-0.220291	0.825645	NA	5173	ENSG00000101327	PDYN	prodynorphin
101929265	0	0	0.78767	0	0	0	0.131278	-0.898891	4.08047	-0.220291	0.825645	NA	101929265	ENSG00000228888	LINC01428	long intergenic non-protein coding RNA 1428
1470	1.23284	0	0	0	0	0	0.205473	-0.898891	4.08047	-0.220291	0.825645	NA	1470	ENSG00000170369	CST2	cystatin SA
100616434	1.23284	0	0	0	0	0	0.205473	-0.898891	4.08047	-0.220291	0.825645	NA	100616434	ENSG00000264616	MIR4755	microRNA 4755
60598	1.23284	0	0	0	0	0	0.205473	-0.898891	4.08047	-0.220291	0.825645	NA	60598	ENSG00000124249	KCNK15	potassium two pore domain channel subfamily K member 15
5105	0	0.940809	0	0	0	0	0.156802	-0.898891	4.08047	-0.220291	0.825645	NA	5105	ENSG00000124253	PCK1	phosphoenolpyruvate carboxykinase 1
79444	0	0	0.78767	0	0	0	0.131278	-0.898891	4.08047	-0.220291	0.825645	NA	79444	ENSG00000101197	BIRC7	baculoviral IAP repeat containing 7
388813	1.23284	0	0	0	0	0	0.205473	-0.898891	4.08047	-0.220291	0.825645	NA	388813	ENSG00000155307	LOC388813	uncharacterized protein ENSP00000383407-like
406912	0	0	0.78767	0	0	0	0.131278	-0.898891	4.08047	-0.220291	0.825645	NA	406912	ENSG00000207863	MIR125B2	microRNA 125b-2
100874093	0	0.940809	0	0	0	0	0.156802	-0.898891	4.08047	-0.220291	0.825645	NA	100874093	ENSG00000238141	BRWD1-AS1	BRWD1 antisense RNA 1
114038	0	0	0.78767	0	0	0	0.131278	-0.898891	4.08047	-0.220291	0.825645	NA	114038	ENSG00000185186	LINC00313	long intergenic non-protein coding RNA 313
386675	0	0	0.78767	0	0	0	0.131278	-0.898891	4.08047	-0.220291	0.825645	NA	386675	ENSG00000272804	KRTAP10-7	keratin associated protein 10-7
150165	1.23284	0	0	0	0	0	0.205473	-0.898891	4.08047	-0.220291	0.825645	NA	150165	ENSG00000172967	XKR3	XK related 3
100130717	0	0.940809	0	0	0	0	0.156802	-0.898891	4.08047	-0.220291	0.825645	NA	100130717	ENSG00000185837	HDHD5-AS1	HDHD5 antisense RNA 1
105377189	0	0	0.78767	0	0	0	0.131278	-0.898891	4.08047	-0.220291	0.825645	NA	105377189	NA	NA	NA
100126318	0	0	0.78767	0	0	0	0.131278	-0.898891	4.08047	-0.220291	0.825645	NA	100126318	ENSG00000212102	MIR301B	microRNA 301b
28774	0	0.940809	0	0	0	0	0.156802	-0.898891	4.08047	-0.220291	0.825645	NA	28774	ENSG00000211638	IGLV8-61	immunoglobulin lambda variable 8-61
28806	0	0.940809	0	0	0	0	0.156802	-0.898891	4.08047	-0.220291	0.825645	NA	28806	ENSG00000253448	IGLV3-6	immunoglobulin lambda variable 3-6 (pseudogene)
10738	0	0	0.78767	0	0	0	0.131278	-0.898891	4.08047	-0.220291	0.825645	NA	10738	ENSG00000128276	RFPL3	ret finger protein like 3
254240	0	0.940809	0	0	0	0	0.156802	-0.898891	4.08047	-0.220291	0.825645	NA	254240	ENSG00000184459	BPIFC	BPI fold containing family C
4689	0	0	0.78767	0	0	0	0.131278	-0.898891	4.08047	-0.220291	0.825645	NA	4689	ENSG00000100365	NCF4	neutrophil cytosolic factor 4
1618	0	0.940809	0	0	0	0	0.156802	-0.898891	4.08047	-0.220291	0.825645	NA	1618	ENSG00000092345	DAZL	deleted in azoospermia like
100652807	1.23284	0	0	0	0	0	0.205473	-0.898891	4.08047	-0.220291	0.825645	NA	100652807	NA	NA	NA
100189103	0	0.940809	0	0	0	0	0.156802	-0.898891	4.08047	-0.220291	0.825645	NA	100189103	NA	TRR-ACG2-1	tRNA-Arg (anticodon ACG) 2-1
646424	0	0	0.78767	0	0	0	0.131278	-0.898891	4.08047	-0.220291	0.825645	NA	646424	ENSG00000229453	SPINK8	serine peptidase inhibitor Kazal type 8 (putative)
102060282	1.23284	0	0	0	0	0	0.205473	-0.898891	4.08047	-0.220291	0.825645	NA	102060282	ENSG00000281358	RASSF1-AS1	RASSF1 antisense RNA 1
100526772	0	0.940809	0	0	0	0	0.156802	-0.898891	4.08047	-0.220291	0.825645	NA	100526772	ENSG00000248592	STIMATE-MUSTN1	STIMATE-MUSTN1 readthrough
55079	0	0	0.78767	0	0	0	0.131278	-0.898891	4.08047	-0.220291	0.825645	NA	55079	ENSG00000153266	FEZF2	FEZ family zinc finger 2
100302112	0	0.940809	0	0	0	0	0.156802	-0.898891	4.08047	-0.220291	0.825645	NA	100302112	ENSG00000221264	MIR1284	microRNA 1284
100874037	1.23284	0	0	0	0	0	0.205473	-0.898891	4.08047	-0.220291	0.825645	NA	100874037	ENSG00000241648	CADM2-AS2	CADM2 antisense RNA 2
255025	0	0.940809	0	0	0	0	0.156802	-0.898891	4.08047	-0.220291	0.825645	NA	255025	ENSG00000239589	LINC00879	long intergenic non-protein coding RNA 879
100616336	0	0.940809	0	0	0	0	0.156802	-0.898891	4.08047	-0.220291	0.825645	NA	100616336	ENSG00000265328	MIR548AB	microRNA 548ab
201633	0	0.940809	0	0	0	0	0.156802	-0.898891	4.08047	-0.220291	0.825645	NA	201633	ENSG00000181847	TIGIT	T cell immunoreceptor with Ig and ITIM domains
846	0	0	0.78767	0	0	0	0.131278	-0.898891	4.08047	-0.220291	0.825645	NA	846	ENSG00000036828	CASR	calcium sensing receptor
645840	0	0	0.78767	0	0	0	0.131278	-0.898891	4.08047	-0.220291	0.825645	NA	645840	NA	NA	NA
644974	0	0.940809	0	0	0	0	0.156802	-0.898891	4.08047	-0.220291	0.825645	NA	644974	ENSG00000251287	ALG1L2	ALG1 chitobiosyldiphosphodolichol beta-mannosyltransferase like 2
348808	0	0.940809	0	0	0	0	0.156802	-0.898891	4.08047	-0.220291	0.825645	NA	348808	ENSG00000248724	NPHP3-AS1	NPHP3 antisense RNA 1
389161	1.23284	0	0	0	0	0	0.205473	-0.898891	4.08047	-0.220291	0.825645	NA	389161	ENSG00000206199	ANKUB1	ankyrin repeat and ubiquitin domain containing 1
5276	0	0	0.78767	0	0	0	0.131278	-0.898891	4.08047	-0.220291	0.825645	NA	5276	ENSG00000114204	SERPINI2	serpin family I member 2
100507661	0	0.940809	0	0	0	0	0.156802	-0.898891	4.08047	-0.220291	0.825645	NA	100507661	ENSG00000242268	LINC02082	long intergenic non-protein coding RNA 2082
389177	1.23284	0	0	0	0	0	0.205473	-0.898891	4.08047	-0.220291	0.825645	NA	389177	ENSG00000186329	TMEM212	transmembrane protein 212
100874019	1.23284	0	0	0	0	0	0.205473	-0.898891	4.08047	-0.220291	0.825645	NA	100874019	ENSG00000242522	KLHL6-AS1	KLHL6 antisense RNA 1
6750	0	0	0.78767	0	0	0	0.131278	-0.898891	4.08047	-0.220291	0.825645	NA	6750	ENSG00000157005	SST	somatostatin
84789	1.23284	0	0	0	0	0	0.205473	-0.898891	4.08047	-0.220291	0.825645	NA	84789	NA	MGC2889	uncharacterized protein MGC2889
100302742	0	0	0.78767	0	0	0	0.131278	-0.898891	4.08047	-0.220291	0.825645	NA	100302742	ENSG00000206892	RNU6-42P	RNA, U6 small nuclear 42, pseudogene
100750326	1.23284	0	0	0	0	0	0.205473	-0.898891	4.08047	-0.220291	0.825645	NA	100750326	NA	HTT-AS	HTT antisense RNA
133060	0	0	0.78767	0	0	0	0.131278	-0.898891	4.08047	-0.220291	0.825645	NA	133060	ENSG00000163982	OTOP1	otopetrin 1
439933	0	0	0.78767	0	0	0	0.131278	-0.898891	4.08047	-0.220291	0.825645	NA	439933	ENSG00000247193	LOC439933	uncharacterized LOC439933
100288413	0	0	0.78767	0	0	0	0.131278	-0.898891	4.08047	-0.220291	0.825645	NA	100288413	ENSG00000226887	ERVMER34-1	endogenous retrovirus group MER34 member 1, envelope
401134	1.23284	0	0	0	0	0	0.205473	-0.898891	4.08047	-0.220291	0.825645	NA	401134	ENSG00000250125	LINC02232	long intergenic non-protein coding RNA 2232
10941	0	0	0.78767	0	0	0	0.131278	-0.898891	4.08047	-0.220291	0.825645	NA	10941	ENSG00000173610	UGT2A1	UDP glucuronosyltransferase family 2 member A1 complex locus
3347	0	0	0.78767	0	0	0	0.131278	-0.898891	4.08047	-0.220291	0.825645	NA	3347	ENSG00000205649	HTN3	histatin 3
100506035	0	0.940809	0	0	0	0	0.156802	-0.898891	4.08047	-0.220291	0.825645	NA	100506035	ENSG00000250334	LINC00989	long intergenic non-protein coding RNA 989
100874275	0	0.940809	0	0	0	0	0.156802	-0.898891	4.08047	-0.220291	0.825645	NA	100874275	ENSG00000250223	LINC01216	long intergenic non-protein coding RNA 1216
100302290	0	0.940809	0	0	0	0	0.156802	-0.898891	4.08047	-0.220291	0.825645	NA	100302290	ENSG00000284253	MIR1973	microRNA 1973
285419	1.23284	0	0	0	0	0	0.205473	-0.898891	4.08047	-0.220291	0.825645	NA	285419	ENSG00000249464	LINC01091	long intergenic non-protein coding RNA 1091
7350	0	0.940809	0	0	0	0	0.156802	-0.898891	4.08047	-0.220291	0.825645	NA	7350	ENSG00000109424	UCP1	uncoupling protein 1
100616246	0	0	0.78767	0	0	0	0.131278	-0.898891	4.08047	-0.220291	0.825645	NA	100616246	ENSG00000264274	MIR4799	microRNA 4799
285500	0	0.940809	0	0	0	0	0.156802	-0.898891	4.08047	-0.220291	0.825645	NA	285500	NA	LOC285500	uncharacterized LOC285500
101929176	0	0	0.78767	0	0	0	0.131278	-0.898891	4.08047	-0.220291	0.825645	NA	101929176	ENSG00000250579	CTD-2297D10.2	uncharacterized LOC101929176
101929412	0	0	0.78767	0	0	0	0.131278	-0.898891	4.08047	-0.220291	0.825645	NA	101929412	ENSG00000249396	LINC02212	long intergenic non-protein coding RNA 2212
102723526	1.23284	0	0	0	0	0	0.205473	-0.898891	4.08047	-0.220291	0.825645	NA	102723526	ENSG00000249662	LINC02218	long intergenic non-protein coding RNA 2218
693166	0	0.940809	0	0	0	0	0.156802	-0.898891	4.08047	-0.220291	0.825645	NA	693166	ENSG00000207627	MIR581	microRNA 581
101180901	0	0	0.78767	0	0	0	0.131278	-0.898891	4.08047	-0.220291	0.825645	NA	101180901	ENSG00000086200	IPO11-LRRC70	IPO11-LRRC70 readthrough
105379029	0	0	0.78767	0	0	0	0.131278	-0.898891	4.08047	-0.220291	0.825645	NA	105379029	NA	NA	NA
103724389	1.23284	0	0	0	0	0	0.205473	-0.898891	4.08047	-0.220291	0.825645	NA	103724389	NA	LINC01170	long intergenic non-protein coding RNA 1170
56141	0	0	0.78767	0	0	0	0.131278	-0.898891	4.08047	-0.220291	0.825645	NA	56141	ENSG00000204963	PCDHA7	protocadherin alpha 7
56140	0	0.940809	0	0	0	0	0.156802	-0.898891	4.08047	-0.220291	0.825645	NA	56140	ENSG00000204962	PCDHA8	protocadherin alpha 8
29930	1.23284	0	0	0	0	0	0.205473	-0.898891	4.08047	-0.220291	0.825645	NA	29930	ENSG00000171815	PCDHB1	protocadherin beta 1
56112	1.23284	0	0	0	0	0	0.205473	-0.898891	4.08047	-0.220291	0.825645	NA	56112	ENSG00000254245	PCDHGA3	protocadherin gamma subfamily A, 3
643226	1.23284	0	0	0	0	0	0.205473	-0.898891	4.08047	-0.220291	0.825645	NA	643226	ENSG00000204928	GRXCR2	glutaredoxin and cysteine rich domain containing 2
101928033	0	0.940809	0	0	0	0	0.156802	-0.898891	4.08047	-0.220291	0.825645	NA	101928033	ENSG00000253647	KCNIP1-OT1	KCNIP1 overlapping transcript 1
7239	0	0	0.78767	0	0	0	0.131278	-0.898891	4.08047	-0.220291	0.825645	NA	7239	NA	TRV-AAC1-4	tRNA-Val (anticodon AAC) 1-4
100616342	0	0	0.78767	0	0	0	0.131278	-0.898891	4.08047	-0.220291	0.825645	NA	100616342	ENSG00000264732	MIR4638	microRNA 4638
6568	1.23284	0	0	0	0	0	0.205473	-0.898891	4.08047	-0.220291	0.825645	NA	6568	ENSG00000124568	SLC17A1	solute carrier family 17 member 1
100189153	0	0	0.78767	0	0	0	0.131278	-0.898891	4.08047	-0.220291	0.825645	NA	100189153	NA	TRI-AAT5-1	tRNA-Ile (anticodon AAT) 5-1
26212	0	0	0.78767	0	0	0	0.131278	-0.898891	4.08047	-0.220291	0.825645	NA	26212	ENSG00000124657	OR2B6	olfactory receptor family 2 subfamily B member 6
2794	0	0.940809	0	0	0	0	0.156802	-0.898891	4.08047	-0.220291	0.825645	NA	2794	ENSG00000204590	GNL1	G protein nucleolar 1 (putative)
780	0	0.940809	0	0	0	0	0.156802	-0.898891	4.08047	-0.220291	0.825645	NA	780	ENSG00000204580	DDR1	discoidin domain receptor tyrosine kinase 1
7918	0	0	0.78767	0	0	0	0.131278	-0.898891	4.08047	-0.220291	0.825645	NA	7918	ENSG00000204438	GPANK1	G-patch domain and ankyrin repeats 1
3303	0	0	0.78767	0	0	0	0.131278	-0.898891	4.08047	-0.220291	0.825645	NA	3303	ENSG00000204389	HSPA1A	heat shock protein family A (Hsp70) member 1A
720	1.23284	0	0	0	0	0	0.205473	-0.898891	4.08047	-0.220291	0.825645	NA	720	ENSG00000244731	C4A	complement C4A (Rodgers blood group)
105375109	1.23284	0	0	0	0	0	0.205473	-0.898891	4.08047	-0.220291	0.825645	NA	105375109	NA	NA	NA
1302	1.23284	0	0	0	0	0	0.205473	-0.898891	4.08047	-0.220291	0.825645	NA	1302	ENSG00000204248	COL11A2	collagen type XI alpha 2 chain
6293	0	0.940809	0	0	0	0	0.156802	-0.898891	4.08047	-0.220291	0.825645	NA	6293	ENSG00000223501	VPS52	VPS52 subunit of GARP complex
221481	0	0.940809	0	0	0	0	0.156802	-0.898891	4.08047	-0.220291	0.825645	NA	221481	ENSG00000157343	ARMC12	armadillo repeat containing 12
221400	0	0	0.78767	0	0	0	0.131278	-0.898891	4.08047	-0.220291	0.825645	NA	221400	ENSG00000180113	TDRD6	tudor domain containing 6
245928	0	0.940809	0	0	0	0	0.156802	-0.898891	4.08047	-0.220291	0.825645	NA	245928	ENSG00000177684	DEFB114	defensin beta 114
2940	0	0.940809	0	0	0	0	0.156802	-0.898891	4.08047	-0.220291	0.825645	NA	2940	ENSG00000174156	GSTA3	glutathione S-transferase alpha 3
81833	0	0.940809	0	0	0	0	0.156802	-0.898891	4.08047	-0.220291	0.825645	NA	81833	ENSG00000118434	SPACA1	sperm acrosome associated 1
728464	0	0.940809	0	0	0	0	0.156802	-0.898891	4.08047	-0.220291	0.825645	NA	728464	ENSG00000053328	METTL24	methyltransferase like 24
59351	0	0.940809	0	0	0	0	0.156802	-0.898891	4.08047	-0.220291	0.825645	NA	59351	ENSG00000254440	PBOV1	prostate and breast cancer overexpressed 1
102465694	0	0.940809	0	0	0	0	0.156802	-0.898891	4.08047	-0.220291	0.825645	NA	102465694	ENSG00000278571	MIR7161	microRNA 7161
2853	0	0	0.78767	0	0	0	0.131278	-0.898891	4.08047	-0.220291	0.825645	NA	2853	ENSG00000120436	GPR31	G protein-coupled receptor 31
26238	1.23284	0	0	0	0	0	0.205473	-0.898891	4.08047	-0.220291	0.825645	NA	26238	ENSG00000146521	LINC01558	long intergenic non-protein coding RNA 1558
645700	0	0	0.78767	0	0	0	0.131278	-0.898891	4.08047	-0.220291	0.825645	NA	645700	ENSG00000159904	ZNF890P	zinc finger protein 890, pseudogene
102725191	0	0.940809	0	0	0	0	0.156802	-0.898891	4.08047	-0.220291	0.825645	NA	102725191	ENSG00000226690	LOC102725191	uncharacterized LOC102725191
100128081	0	0	0.78767	0	0	0	0.131278	-0.898891	4.08047	-0.220291	0.825645	NA	100128081	NA	JAZF1-AS1	JAZF1 antisense RNA 1
10842	0	0	0.78767	0	0	0	0.131278	-0.898891	4.08047	-0.220291	0.825645	NA	10842	ENSG00000106341	PPP1R17	protein phosphatase 1 regulatory subunit 17
6978	1.23284	0	0	0	0	0	0.205473	-0.898891	4.08047	-0.220291	0.825645	NA	6978	ENSG00000211697	TRGV5	T cell receptor gamma variable 5
100506050	0	0	0.78767	0	0	0	0.131278	-0.898891	4.08047	-0.220291	0.825645	NA	100506050	ENSG00000228564	LINC01005	long intergenic non-protein coding RNA 1005
22932	1.23284	0	0	0	0	0	0.205473	-0.898891	4.08047	-0.220291	0.825645	NA	22932	ENSG00000146707	POMZP3	POM121 and ZP3 fusion
105375383	1.23284	0	0	0	0	0	0.205473	-0.898891	4.08047	-0.220291	0.825645	NA	105375383	NA	NA	NA
102723885	0	0.940809	0	0	0	0	0.156802	-0.898891	4.08047	-0.220291	0.825645	NA	102723885	ENSG00000254003	SRI-AS1	SRI antisense RNA 1
101927721	1.23284	0	0	0	0	0	0.205473	-0.898891	4.08047	-0.220291	0.825645	NA	101927721	ENSG00000232301	LNCPRESS1	lncRNA p53 regulated and ESC associated 1
102724386	0	0.940809	0	0	0	0	0.156802	-0.898891	4.08047	-0.220291	0.825645	NA	102724386	ENSG00000225535	LINC01393	long intergenic non-protein coding RNA 1393
102466616	0	0.940809	0	0	0	0	0.156802	-0.898891	4.08047	-0.220291	0.825645	NA	102466616	ENSG00000283923	MIR6132	microRNA 6132
93655	0	0.940809	0	0	0	0	0.156802	-0.898891	4.08047	-0.220291	0.825645	NA	93655	ENSG00000004866	ST7-OT3	ST7 overlapping transcript 3
136306	1.23284	0	0	0	0	0	0.205473	-0.898891	4.08047	-0.220291	0.825645	NA	136306	ENSG00000157703	SVOPL	SVOP like
28617	1.23284	0	0	0	0	0	0.205473	-0.898891	4.08047	-0.220291	0.825645	NA	28617	ENSG00000211710	TRBV4-1	T cell receptor beta variable 4-1
28576	0	0.940809	0	0	0	0	0.156802	-0.898891	4.08047	-0.220291	0.825645	NA	28576	ENSG00000276953	TRBV12-4	T cell receptor beta variable 12-4
5644	0	0.940809	0	0	0	0	0.156802	-0.898891	4.08047	-0.220291	0.825645	NA	5644	ENSG00000204983	PRSS1	serine protease 1
100189146	0	0	0.78767	0	0	0	0.131278	-0.898891	4.08047	-0.220291	0.825645	NA	100189146	NA	TRC-GCA16-1	tRNA-Cys (anticodon GCA) 16-1
392843	1.23284	0	0	0	0	0	0.205473	-0.898891	4.08047	-0.220291	0.825645	NA	392843	ENSG00000278685	IQCA1L	IQ motif containing with AAA domain 1 like
3361	0	0	0.78767	0	0	0	0.131278	-0.898891	4.08047	-0.220291	0.825645	NA	3361	ENSG00000157219	HTR5A	5-hydroxytryptamine receptor 5A
100652791	0	0	0.78767	0	0	0	0.131278	-0.898891	4.08047	-0.220291	0.825645	NA	100652791	ENSG00000245857	GS1-24F4.2	uncharacterized LOC100652791
1670	0	0.940809	0	0	0	0	0.156802	-0.898891	4.08047	-0.220291	0.825645	NA	1670	ENSG00000164816	DEFA5	defensin alpha 5
203076	1.23284	0	0	0	0	0	0.205473	-0.898891	4.08047	-0.220291	0.825645	NA	203076	ENSG00000171060	C8orf74	chromosome 8 open reading frame 74
100874051	0	0.940809	0	0	0	0	0.156802	-0.898891	4.08047	-0.220291	0.825645	NA	100874051	ENSG00000253733	LZTS1-AS1	LZTS1 antisense RNA 1
101929294	1.23284	0	0	0	0	0	0.205473	-0.898891	4.08047	-0.220291	0.825645	NA	101929294	NA	LOC101929294	uncharacterized LOC101929294
8756	0	0	0.78767	0	0	0	0.131278	-0.898891	4.08047	-0.220291	0.825645	NA	8756	ENSG00000069206	ADAM7	ADAM metallopeptidase domain 7
619351	0	0.940809	0	0	0	0	0.156802	-0.898891	4.08047	-0.220291	0.825645	NA	619351	ENSG00000251191	LINC00589	long intergenic non-protein coding RNA 589
102724612	0	0	0.78767	0	0	0	0.131278	-0.898891	4.08047	-0.220291	0.825645	NA	102724612	ENSG00000253894	LOC102724612	uncharacterized LOC102724612
286189	1.23284	0	0	0	0	0	0.205473	-0.898891	4.08047	-0.220291	0.825645	NA	286189	ENSG00000248801	C8orf34-AS1	C8orf34 antisense RNA 1
54714	0	0	0.78767	0	0	0	0.131278	-0.898891	4.08047	-0.220291	0.825645	NA	54714	ENSG00000170289	CNGB3	cyclic nucleotide gated channel subunit beta 3
101927066	0	0.940809	0	0	0	0	0.156802	-0.898891	4.08047	-0.220291	0.825645	NA	101927066	NA	LOC101927066	uncharacterized LOC101927066
100750225	0	0	0.78767	0	0	0	0.131278	-0.898891	4.08047	-0.220291	0.825645	NA	100750225	ENSG00000253438	PCAT1	prostate cancer associated transcript 1
101929302	1.23284	0	0	0	0	0	0.205473	-0.898891	4.08047	-0.220291	0.825645	NA	101929302	ENSG00000232104	RFX3-AS1	RFX3 antisense RNA 1
6013	0	0	0.78767	0	0	0	0.131278	-0.898891	4.08047	-0.220291	0.825645	NA	6013	ENSG00000107018	RLN1	relaxin 1
364	1.23284	0	0	0	0	0	0.205473	-0.898891	4.08047	-0.220291	0.825645	NA	364	ENSG00000165269	AQP7	aquaporin 7
881	1.23284	0	0	0	0	0	0.205473	-0.898891	4.08047	-0.220291	0.825645	NA	881	ENSG00000185972	CCIN	calicin
100616278	0	0	0.78767	0	0	0	0.131278	-0.898891	4.08047	-0.220291	0.825645	NA	100616278	ENSG00000264922	MIR4540	microRNA 4540
100616184	1.23284	0	0	0	0	0	0.205473	-0.898891	4.08047	-0.220291	0.825645	NA	100616184	ENSG00000276029	MIR4477A	microRNA 4477a
441461	0	0	0.78767	0	0	0	0.131278	-0.898891	4.08047	-0.220291	0.825645	NA	441461	NA	STX17-AS1	STX17 antisense RNA 1
5004	0	0	0.78767	0	0	0	0.131278	-0.898891	4.08047	-0.220291	0.825645	NA	5004	ENSG00000229314	ORM1	orosomucoid 1
643224	0	0	0.78767	0	0	0	0.131278	-0.898891	4.08047	-0.220291	0.825645	NA	643224	NA	TUBBP5	tubulin beta pseudogene 5
100189132	1.23284	0	0	0	0	0	0.205473	-0.898891	4.08047	-0.220291	0.825645	NA	100189132	NA	TRI-GAT1-1	tRNA-Ile (anticodon GAT) 1-1
100873942	0	0.940809	0	0	0	0	0.156802	-0.898891	4.08047	-0.220291	0.825645	NA	100873942	ENSG00000224204	PHEX-AS1	PHEX antisense RNA 1
6756	0	0	0.78767	0	0	0	0.131278	-0.898891	4.08047	-0.220291	0.825645	NA	6756	ENSG00000126752	SSX1	SSX family member 1
6759	1.23284	0	0	0	0	0	0.205473	-0.898891	4.08047	-0.220291	0.825645	NA	6759	ENSG00000268009	SSX4	SSX family member 4
100873921	0	0	0.78767	0	0	0	0.131278	-0.898891	4.08047	-0.220291	0.825645	NA	100873921	ENSG00000237341	SYP-AS1	SYP antisense RNA 1
101926971	1.23284	0	0	0	0	0	0.205473	-0.898891	4.08047	-0.220291	0.825645	NA	101926971	ENSG00000230317	LINC01284	long intergenic non-protein coding RNA 1284
158835	1.23284	0	0	0	0	0	0.205473	-0.898891	4.08047	-0.220291	0.825645	NA	158835	ENSG00000147160	AWAT2	acyl-CoA wax alcohol acyltransferase 2
347516	0	0.940809	0	0	0	0	0.156802	-0.898891	4.08047	-0.220291	0.825645	NA	347516	ENSG00000184210	DGAT2L6	diacylglycerol O-acyltransferase 2 like 6
5030	0	0.940809	0	0	0	0	0.156802	-0.898891	4.08047	-0.220291	0.825645	NA	5030	ENSG00000186912	P2RY4	pyrimidinergic receptor P2Y4
645974	1.23284	0	0	0	0	0	0.205473	-0.898891	4.08047	-0.220291	0.825645	NA	645974	ENSG00000184388	PABPC1L2B	poly(A) binding protein cytoplasmic 1 like 2B
56000	1.23284	0	0	0	0	0	0.205473	-0.898891	4.08047	-0.220291	0.825645	NA	56000	ENSG00000147206	NXF3	nuclear RNA export factor 3
203413	0	0.940809	0	0	0	0	0.156802	-0.898891	4.08047	-0.220291	0.825645	NA	203413	ENSG00000204019	CT83	cancer/testis antigen 83
266	1.23284	0	0	0	0	0	0.205473	-0.898891	4.08047	-0.220291	0.825645	NA	266	ENSG00000099721	AMELY	amelogenin Y-linked
100874056	1.23284	0	0	0	0	0	0.205473	-0.898891	4.08047	-0.220291	0.825645	NA	100874056	ENSG00000228787	NLGN4Y-AS1	NLGN4Y antisense RNA 1
100533178	0	0.940809	0	0	0	0	0.156802	-0.898891	4.08047	-0.220291	0.825645	NA	100533178	ENSG00000183146	PRORY	proline rich Y-linked
253724	9.8627	1.88162	0	1.94178	0	4.21799	2.98401	-0.899077	1.74769	-0.514436	0.606947	NA	253724	ENSG00000214198	TTC41P	tetratricopeptide repeat domain 41, pseudogene
350	0	0	5.51369	0.970891	1.01705	1.0545	1.42602	-0.900322	2.29954	-0.391523	0.695411	NA	350	ENSG00000091583	APOH	apolipoprotein H
285588	0	3.76324	0	0.970891	0	1.0545	0.964771	-0.902412	2.85876	-0.315665	0.752257	NA	285588	ENSG00000214360	EFCAB9	EF-hand calcium binding domain 9
4600	8.62986	0.940809	7.8767	0	5.08526	4.21799	4.45844	-0.908427	1.36378	-0.666111	0.50534	NA	4600	ENSG00000183486	MX2	MX dynamin like GTPase 2
440356	0	0	5.51369	0.970891	2.0341	0	1.41978	-0.90885	2.45364	-0.370408	0.711078	NA	440356	ENSG00000214725	CDIPTOSP	CDIP transferase opposite strand, pseudogene
4326	11.0955	4.70405	0	0.970891	2.0341	5.27249	4.01284	-0.90889	1.46436	-0.620672	0.534815	NA	4326	ENSG00000198598	MMP17	matrix metallopeptidase 17
140886	1.23284	2.82243	7.08903	1.94178	4.06821	0	2.85905	-0.911138	1.59361	-0.571744	0.567496	NA	140886	ENSG00000174740	PABPC5	poly(A) binding protein cytoplasmic 5
7288	6.16418	1.88162	0	0	0	4.21799	2.04397	-0.912557	2.14624	-0.425189	0.670699	NA	7288	ENSG00000104804	TULP2	TUB like protein 2
100874083	0	5.64485	0	0.970891	2.0341	0	1.44164	-0.913684	2.45112	-0.372762	0.709326	NA	100874083	ENSG00000240596	KCNAB1-AS2	KCNAB1 antisense RNA 2
723972	7.39702	1.88162	2.36301	2.91267	1.01705	2.10899	2.94673	-0.916109	1.47147	-0.62258	0.53356	NA	723972	ENSG00000259516	ANP32AP1	acidic nuclear phosphoprotein 32 family member A pseudogene 1
87769	8.62986	8.46728	2.36301	0.970891	7.11936	2.10899	4.94323	-0.919695	1.21544	-0.756678	0.449243	NA	87769	ENSG00000134864	GGACT	gamma-glutamylamine cyclotransferase
56099	3.69851	6.58566	1.57534	0	1.01705	5.27249	3.02484	-0.921837	1.57903	-0.583801	0.559354	NA	56099	ENSG00000254122	PCDHGB7	protocadherin gamma subfamily B, 7
728819	7.39702	0.940809	11.0274	0.970891	5.08526	4.21799	4.93989	-0.924467	1.24499	-0.742548	0.457755	NA	728819	ENSG00000223658	C1GALT1C1L	C1GALT1 specific chaperone 1 like
10239	0	0.940809	4.72602	0	3.05115	0	1.453	-0.926463	2.42074	-0.382719	0.701928	NA	10239	ENSG00000157823	AP3S2	adaptor related protein complex 3 subunit sigma 2
100507489	1.23284	0	6.30136	0.970891	3.05115	0	1.92604	-0.928096	2.04489	-0.453862	0.649928	NA	100507489	NA	LINC01277	long intergenic non-protein coding RNA 1277
101928994	3.69851	3.76324	2.36301	0.970891	1.01705	3.16349	2.49603	-0.931634	1.55986	-0.597254	0.550338	NA	101928994	ENSG00000229261	LOC101928994	uncharacterized LOC101928994
129881	6.16418	2.82243	2.36301	5.82535	0	0	2.86249	-0.932348	1.70667	-0.546297	0.584862	NA	129881	ENSG00000154479	CCDC173	coiled-coil domain containing 173
100874236	13.5612	1.88162	0	5.82535	2.0341	0	3.88371	-0.932604	1.62694	-0.573226	0.566492	NA	100874236	ENSG00000224574	COL18A1-AS2	COL18A1 antisense RNA 2
121006	6.16418	0	0	0	0	3.16349	1.55461	-0.934881	2.5954	-0.360207	0.718692	NA	121006	ENSG00000185958	FAM186A	family with sequence similarity 186 member A
11283	6.16418	0	0	0	0	3.16349	1.55461	-0.934881	2.5954	-0.360207	0.718692	NA	11283	ENSG00000186526	CYP4F8	cytochrome P450 family 4 subfamily F member 8
646960	6.16418	0	0	0	0	3.16349	1.55461	-0.934881	2.5954	-0.360207	0.718692	NA	646960	ENSG00000237412	PRSS56	serine protease 56
101928105	6.16418	0	0	0	0	3.16349	1.55461	-0.934881	2.5954	-0.360207	0.718692	NA	101928105	NA	LOC101928105	uncharacterized LOC101928105
152816	8.62986	2.82243	0	5.82535	0	0	2.87961	-0.936808	1.90845	-0.490873	0.623516	NA	152816	ENSG00000174792	ODAPH	odontogenesis associated phosphoprotein
101927588	2.46567	0	1.57534	0	0	2.10899	1.025	-0.937744	2.75483	-0.340399	0.733556	NA	101927588	ENSG00000214803	LOC101927588	uncharacterized LOC101927588
221391	4.93135	0	7.08903	0	0	6.32698	3.05789	-0.939473	1.84887	-0.508134	0.611359	NA	221391	ENSG00000124818	OPN5	opsin 5
83853	8.62986	7.52647	5.51369	0.970891	7.11936	3.16349	5.48729	-0.941666	1.11828	-0.842064	0.399752	NA	83853	ENSG00000145491	ROPN1L	rhophilin associated tail protein 1 like
81607	6.16418	9.40809	6.30136	0.970891	1.01705	9.49047	5.55868	-0.942539	1.17696	-0.800826	0.423232	NA	81607	ENSG00000143217	NECTIN4	nectin cell adhesion molecule 4
105373606	3.69851	2.82243	1.57534	0	0	4.21799	2.05238	-0.942997	1.93301	-0.487838	0.625665	NA	105373606	NA	NA	NA
79839	1.23284	6.58566	0	0	4.06821	0	1.98112	-0.943	2.19145	-0.430308	0.666971	NA	79839	ENSG00000150636	CCDC102B	coiled-coil domain containing 102B
3204	6.16418	0	0	0	1.01705	2.10899	1.54837	-0.943224	2.4097	-0.391428	0.695481	NA	3204	ENSG00000122592	HOXA7	homeobox A7
1553	7.39702	2.82243	1.57534	3.88356	0	2.10899	2.96456	-0.945054	1.56238	-0.604881	0.545258	NA	1553	ENSG00000197838	CYP2A13	cytochrome P450 family 2 subfamily A member 13
7454	8.62986	0.940809	13.3904	8.73802	0	3.16349	5.81043	-0.946467	1.28123	-0.73872	0.460077	NA	7454	ENSG00000015285	WAS	WASP actin nucleation promoting factor
101930749	0	0	3.93835	0	0	2.10899	1.00789	-0.947183	3.02226	-0.313403	0.753975	NA	101930749	ENSG00000223404	LINC00397	long intergenic non-protein coding RNA 397
2914	0	0	3.93835	0	0	2.10899	1.00789	-0.947183	3.02226	-0.313403	0.753975	NA	2914	ENSG00000124493	GRM4	glutamate metabotropic receptor 4
8328	0	0	3.93835	0	0	2.10899	1.00789	-0.947183	3.02226	-0.313403	0.753975	NA	8328	ENSG00000165702	GFI1B	growth factor independent 1B transcriptional repressor
105369155	1.23284	2.82243	0	0	0	2.10899	1.02738	-0.948166	2.77356	-0.341859	0.732457	NA	105369155	NA	NA	NA
643401	1.23284	2.82243	0	0	0	2.10899	1.02738	-0.948166	2.77356	-0.341859	0.732457	NA	643401	ENSG00000250337	PURPL	p53 upregulated regulator of p53 levels
57463	1.23284	1.88162	16.5411	0.970891	1.01705	8.43598	5.01324	-0.950358	1.35985	-0.698867	0.484635	NA	57463	ENSG00000181754	AMIGO1	adhesion molecule with Ig like domain 1
100129196	2.46567	11.2897	3.93835	0.970891	5.08526	3.16349	4.48556	-0.95333	1.25254	-0.761116	0.446588	NA	100129196	ENSG00000186056	MATN1-AS1	MATN1 antisense RNA 1
12	0	15.9938	0	0.970891	1.01705	6.32698	4.05145	-0.956091	1.68122	-0.56869	0.569567	NA	12	ENSG00000196136	SERPINA3	serpin family A member 3
266971	3.69851	2.82243	7.08903	2.91267	2.0341	2.10899	3.44429	-0.958226	1.33459	-0.717993	0.472761	NA	266971	ENSG00000180764	PIPSL	PIP5K1A and PSMD4 like (pseudogene)
124975	1.23284	0	4.72602	0	1.01705	2.10899	1.51415	-0.964238	2.22546	-0.433275	0.664815	NA	124975	ENSG00000167741	GGT6	gamma-glutamyltransferase 6
53831	2.46567	0.940809	2.36301	2.91267	0	0	1.44703	-0.966212	2.22402	-0.434443	0.663967	NA	53831	ENSG00000139572	GPR84	G protein-coupled receptor 84
100129716	4.93135	0	3.15068	0	3.05115	1.0545	2.03128	-0.967092	1.96736	-0.491568	0.623025	NA	100129716	ENSG00000281357	ARRDC3-AS1	ARRDC3 antisense RNA 1
170393	0	1.88162	7.8767	0	5.08526	0	2.47393	-0.968164	1.99348	-0.485666	0.627204	NA	170393	NA	LINC02870	long intergenic non-protein coding RNA 2870
414208	8.62986	0	1.57534	1.94178	0	3.16349	2.55175	-0.968306	1.83073	-0.528917	0.596863	NA	414208	ENSG00000230565	ZNF32-AS2	ZNF32 antisense RNA 2
101929607	1.23284	0.940809	0	0	0	1.0545	0.538024	-0.968963	3.56152	-0.272064	0.785572	NA	101929607	ENSG00000273125	LINC01990	long intergenic non-protein coding RNA 1990
102546229	1.23284	0.940809	0	0	0	1.0545	0.538024	-0.968963	3.56152	-0.272064	0.785572	NA	102546229	ENSG00000250564	LOC102546229	uncharacterized LOC102546229
27240	1.23284	0.940809	0	0	0	1.0545	0.538024	-0.968963	3.56152	-0.272064	0.785572	NA	27240	ENSG00000137078	SIT1	signaling threshold regulating transmembrane adaptor 1
285407	1.23284	0.940809	0	0	1.01705	0	0.531783	-0.969211	3.57665	-0.270983	0.786404	NA	285407	ENSG00000248671	ALG1L9P	ALG1 like 9, pseudogene
101929559	1.23284	0.940809	0	0	1.01705	0	0.531783	-0.969211	3.57665	-0.270983	0.786404	NA	101929559	ENSG00000237803	LINC00211	long intergenic non-protein coding RNA 211
7222	1.23284	0.940809	0	0	1.01705	0	0.531783	-0.969211	3.57665	-0.270983	0.786404	NA	7222	ENSG00000138741	TRPC3	transient receptor potential cation channel subfamily C member 3
219623	1.23284	0.940809	0	0.970891	0	0	0.52409	-0.969517	3.59568	-0.269634	0.787442	NA	219623	ENSG00000196932	TMEM26	transmembrane protein 26
375567	1.23284	0.940809	0	0.970891	0	0	0.52409	-0.969517	3.59568	-0.269634	0.787442	NA	375567	ENSG00000188730	VWC2	von Willebrand factor C domain containing 2
100616668	0	1.88162	7.8767	1.94178	0	3.16349	2.47727	-0.969926	1.82152	-0.532483	0.594392	NA	100616668	NA	TPTE2P5	transmembrane phosphoinositide 3-phosphatase and tensin homolog 2 pseudogene 5
127254	14.794	0.940809	0.78767	1.94178	0	6.32698	4.13188	-0.970126	1.53786	-0.630829	0.528152	NA	127254	ENSG00000178965	ERICH3	glutamate rich 3
152831	11.0955	8.46728	3.93835	8.73802	3.05115	0	5.88172	-0.971768	1.18527	-0.819873	0.412288	NA	152831	ENSG00000134962	KLB	klotho beta
440519	3.69851	9.40809	4.72602	3.88356	1.01705	4.21799	4.49187	-0.973901	1.213	-0.802886	0.422041	NA	440519	ENSG00000196081	ZNF724	zinc finger protein 724
100506757	3.69851	4.70405	1.57534	0.970891	4.06821	0	2.50283	-0.974271	1.67434	-0.581883	0.560645	NA	100506757	ENSG00000227060	LINC00629	long intergenic non-protein coding RNA 629
56123	9.8627	0.940809	9.45204	0	6.10231	4.21799	5.09597	-0.974535	1.31141	-0.743118	0.45741	NA	56123	ENSG00000187372	PCDHB13	protocadherin beta 13
1558	6.16418	0	5.51369	4.85446	1.01705	0	2.9249	-0.974584	1.73129	-0.562925	0.573486	NA	1558	ENSG00000138115	CYP2C8	cytochrome P450 family 2 subfamily C member 8
84054	2.46567	3.76324	0	0	0	3.16349	1.5654	-0.977362	2.34508	-0.416772	0.676845	NA	84054	NA	PCDHB19P	protocadherin beta 19 pseudogene
286336	17.2597	3.76324	3.93835	0.970891	1.01705	10.545	6.24904	-0.980127	1.2007	-0.816294	0.414332	NA	286336	ENSG00000126882	FAM78A	family with sequence similarity 78 member A
9407	7.39702	5.64485	1.57534	0	0	7.38148	3.66645	-0.983233	1.59092	-0.618027	0.536557	NA	9407	ENSG00000153802	TMPRSS11D	transmembrane serine protease 11D
285954	7.39702	9.40809	5.51369	2.91267	1.01705	7.38148	5.605	-0.983537	1.11221	-0.884307	0.37653	NA	285954	ENSG00000224116	INHBA-AS1	INHBA antisense RNA 1
9628	0	3.76324	2.36301	0	0	3.16349	1.54829	-0.986438	2.32736	-0.423845	0.671679	NA	9628	ENSG00000182732	RGS6	regulator of G protein signaling 6
100505566	0	3.76324	2.36301	0	0	3.16349	1.54829	-0.986438	2.32736	-0.423845	0.671679	NA	100505566	ENSG00000228221	LINC00578	long intergenic non-protein coding RNA 578
219293	4.93135	7.52647	3.93835	0	3.05115	5.27249	4.11997	-0.987018	1.33281	-0.740555	0.458963	NA	219293	ENSG00000215915	ATAD3C	ATPase family AAA domain containing 3C
105372883	1.23284	2.82243	0	0	2.0341	0	1.01489	-0.987335	2.78618	-0.354369	0.723063	NA	105372883	NA	LINC02767	long intergenic non-protein coding RNA 2767
100129216	1.23284	2.82243	0	0	2.0341	0	1.01489	-0.987335	2.78618	-0.354369	0.723063	NA	100129216	ENSG00000225805	DEFB131B	defensin beta 131B
100302743	0	0	3.93835	0	2.0341	0	0.995409	-0.988033	3.03664	-0.32537	0.744901	NA	100302743	ENSG00000206633	SNORA80B	small nucleolar RNA, H/ACA box 80B
2016	1.23284	4.70405	3.93835	2.91267	0	2.10899	2.48282	-0.988598	1.66103	-0.595172	0.551729	NA	2016	ENSG00000135638	EMX1	empty spiracles homeobox 1
11317	17.2597	0	7.8767	0	0	12.654	6.2984	-0.989502	3.14899	-0.314229	0.753347	NA	11317	ENSG00000124232	RBPJL	recombination signal binding protein for immunoglobulin kappa J region like
9507	1.23284	2.82243	0	0.970891	0	1.0545	1.01344	-0.990915	2.60628	-0.380203	0.703795	NA	9507	ENSG00000158859	ADAMTS4	ADAM metallopeptidase with thrombospondin type 1 motif 4
285830	9.8627	7.52647	7.08903	0.970891	8.13641	3.16349	6.12483	-0.993685	1.07478	-0.924545	0.355202	NA	285830	ENSG00000214922	HLA-F-AS1	HLA-F antisense RNA 1
101928465	7.39702	3.76324	7.08903	3.88356	0	5.27249	4.56756	-0.994276	1.2725	-0.781359	0.434591	NA	101928465	NA	LOC101928465	uncharacterized LOC101928465
8643	14.794	1.88162	0	1.94178	3.05115	3.16349	4.13868	-0.994856	1.46843	-0.677497	0.498091	NA	8643	ENSG00000117425	PTCH2	patched 2
5178	4.93135	4.70405	4.72602	0	4.06821	3.16349	3.59885	-0.996731	1.39344	-0.715303	0.474422	NA	5178	ENSG00000198300	PEG3	paternally expressed 3
366	6.16418	3.76324	0	4.85446	0	0	2.46365	-0.997182	1.99077	-0.500902	0.61644	NA	366	ENSG00000103569	AQP9	aquaporin 9
114299	7.39702	0.940809	3.93835	2.91267	0	3.16349	3.05872	-0.997313	1.55639	-0.640786	0.521662	NA	114299	NA	NA	NA
642843	0	0	3.93835	0.970891	0	1.0545	0.993957	-0.998909	2.8209	-0.35411	0.723257	NA	642843	ENSG00000187959	CPSF4L	cleavage and polyadenylation specific factor 4 like
1395	0	0	3.93835	0.970891	0	1.0545	0.993957	-0.998909	2.8209	-0.35411	0.723257	NA	1395	ENSG00000106113	CRHR2	corticotropin releasing hormone receptor 2
652965	4.93135	1.88162	7.08903	3.88356	3.05115	0	3.47279	-0.999505	1.44333	-0.692499	0.488624	NA	652965	ENSG00000209582	SNORA48	small nucleolar RNA, H/ACA box 48
1441	2.46567	8.46728	9.45204	0.970891	2.0341	7.38148	5.12858	-0.999808	1.20034	-0.832934	0.404882	NA	1441	ENSG00000119535	CSF3R	colony stimulating factor 3 receptor
2328	3.69851	6.58566	3.93835	2.91267	0	4.21799	3.55886	-1.00116	1.40724	-0.711437	0.476813	NA	2328	ENSG00000007933	FMO3	flavin containing dimethylaniline monoxygenase 3
400043	6.16418	0.940809	5.51369	0	0	6.32698	3.15761	-1.00375	1.6935	-0.592708	0.553376	NA	400043	ENSG00000250742	LINC02381	long intergenic non-protein coding RNA 2381
27324	6.16418	14.1121	2.36301	0.970891	6.10231	4.21799	5.65509	-1.0044	1.15931	-0.866379	0.386282	NA	27324	ENSG00000103460	TOX3	TOX high mobility group box family member 3
148709	12.3284	1.88162	0.78767	0	0	7.38148	3.72986	-1.00548	1.67719	-0.599507	0.548835	NA	148709	ENSG00000234996	ACTG1P25	actin gamma 1 pseudogene 25
126306	6.16418	1.88162	0	3.88356	0	0	1.98823	-1.00669	2.16287	-0.465441	0.641616	NA	126306	ENSG00000167476	JSRP1	junctional sarcoplasmic reticulum protein 1
85389	2.46567	2.82243	11.0274	0.970891	2.0341	5.27249	4.09883	-1.01094	1.31997	-0.765881	0.443747	NA	85389	ENSG00000202252	SNORD14C	small nucleolar RNA, C/D box 14C
170082	6.16418	4.70405	9.45204	4.85446	0	5.27249	5.07454	-1.01103	1.21889	-0.829471	0.406838	NA	170082	ENSG00000176896	TCEANC	transcription elongation factor A N-terminal and central domain containing
26834	4.93135	5.64485	3.93835	0.970891	2.0341	4.21799	3.62292	-1.01198	1.31978	-0.76678	0.443213	NA	26834	ENSG00000202538	RNU4-2	RNA, U4 small nuclear 2
440804	8.62986	7.52647	2.36301	4.85446	0	4.21799	4.59863	-1.01292	1.29426	-0.782621	0.43385	NA	440804	ENSG00000274600	RIMBP3B	RIMS binding protein 3B
54658	3.69851	9.40809	0.78767	6.79624	0	0	3.44842	-1.01484	1.67132	-0.607211	0.543711	NA	54658	ENSG00000241635	UGT1A1	UDP glucuronosyltransferase family 1 member A1
7638	2.46567	5.64485	0	2.91267	0	1.0545	2.01295	-1.01521	1.9936	-0.509234	0.610588	NA	7638	ENSG00000159905	ZNF221	zinc finger protein 221
105377774	2.46567	10.3489	9.45204	4.85446	1.01705	5.27249	5.56843	-1.01599	1.13596	-0.894384	0.371117	NA	105377774	NA	NA	NA
405754	20.9582	3.76324	2.36301	4.85446	6.10231	2.10899	6.69171	-1.01622	1.11227	-0.913643	0.360905	NA	405754	ENSG00000244476	ERVFRD-1	endogenous retrovirus group FRD member 1, envelope
284058	0	2.82243	11.0274	3.88356	2.0341	1.0545	3.47033	-1.01701	1.5172	-0.670321	0.502653	NA	284058	ENSG00000120071	KANSL1	KAT8 regulatory NSL complex subunit 1
100462953	2.46567	3.76324	0	0	3.05115	0	1.54668	-1.01739	2.35434	-0.432133	0.665645	NA	100462953	NA	MICOS10P1	MICOS10 pseudogene 1
100289279	0	2.82243	3.15068	1.94178	0	1.0545	1.4949	-1.01758	2.18618	-0.465462	0.641601	NA	100289279	ENSG00000283378	CNTNAP3C	contactin associated protein family member 3C
8785	0	3.76324	2.36301	0.970891	0	2.10899	1.53436	-1.02008	2.16993	-0.470097	0.638285	NA	8785	ENSG00000124159	MATN4	matrilin 4
101927832	2.46567	0.940809	0.78767	0	2.0341	0	1.03804	-1.02229	2.56811	-0.398072	0.690577	NA	101927832	ENSG00000241570	PAQR9-AS1	PAQR9 antisense RNA 1
202865	0	7.52647	0.78767	0	2.0341	2.10899	2.07621	-1.02351	1.98858	-0.514696	0.606765	NA	202865	ENSG00000170279	C7orf33	chromosome 7 open reading frame 33
100507462	2.46567	4.70405	3.15068	1.94178	0	3.16349	2.57095	-1.0243	1.61578	-0.633935	0.526124	NA	100507462	ENSG00000279968	CCDC28A-AS1	CCDC28A antisense RNA 1
113230	2.46567	0	1.57534	1.94178	0	0	0.997133	-1.02683	2.78361	-0.368886	0.712213	NA	113230	ENSG00000141854	MISP3	MISP family member 3
104310353	0	10.3489	2.36301	0	0	6.32698	3.17315	-1.0279	1.84246	-0.557893	0.576918	NA	104310353	ENSG00000233080	LINC01399	long intergenic non-protein coding RNA 1399
26251	8.62986	6.58566	1.57534	0.970891	6.10231	1.0545	4.15309	-1.02794	1.33582	-0.769524	0.441582	NA	26251	ENSG00000178342	KCNG2	potassium voltage-gated channel modifier subfamily G member 2
102466737	6.16418	0	0	2.91267	0	0	1.51281	-1.03137	2.61882	-0.39383	0.693707	NA	102466737	ENSG00000275640	MIR6793	microRNA 6793
100128682	6.16418	0	0	2.91267	0	0	1.51281	-1.03137	2.61882	-0.39383	0.693707	NA	100128682	ENSG00000205786	LINC01531	long intergenic non-protein coding RNA 1531
56934	8.62986	0.940809	3.15068	0	5.08526	1.0545	3.14352	-1.03165	1.59573	-0.646507	0.517951	NA	56934	ENSG00000154975	CA10	carbonic anhydrase 10
54659	3.69851	7.52647	1.57534	0	1.01705	5.27249	3.18164	-1.03353	1.55684	-0.663861	0.50678	NA	54659	ENSG00000243135	UGT1A3	UDP glucuronosyltransferase family 1 member A3
3294	3.69851	2.82243	0	0	0	3.16349	1.61407	-1.03468	2.31651	-0.446656	0.655124	NA	3294	ENSG00000086696	HSD17B2	hydroxysteroid 17-beta dehydrogenase 2
101928535	0	0	6.30136	0	0	3.16349	1.57748	-1.0351	2.56101	-0.404177	0.686083	NA	101928535	ENSG00000254811	LOC101928535	uncharacterized LOC101928535
693197	1.23284	15.9938	1.57534	2.91267	1.01705	5.27249	4.66736	-1.04106	1.34103	-0.776311	0.437565	NA	693197	ENSG00000283791	MIR612	microRNA 612
645432	12.3284	0	8.66437	4.85446	0	5.27249	5.18661	-1.04237	1.40099	-0.74402	0.456864	NA	645432	ENSG00000205784	ARRDC5	arrestin domain containing 5
8764	1.23284	2.82243	10.2397	1.94178	5.08526	0	3.55367	-1.04668	1.49964	-0.697958	0.485204	NA	8764	ENSG00000157873	TNFRSF14	TNF receptor superfamily member 14
118490	3.69851	15.9938	7.08903	6.79624	4.06821	2.10899	6.62579	-1.04953	1.04294	-1.00632	0.314262	NA	118490	ENSG00000166343	MSS51	MSS51 mitochondrial translational activator
644656	13.5612	7.52647	0	5.82535	2.0341	2.10899	5.17602	-1.05062	1.32308	-0.794073	0.427153	NA	644656	ENSG00000268403	LOC644656	uncharacterized LOC644656
440900	8.62986	0	0	0	4.06821	0	2.11634	-1.05205	2.34084	-0.449433	0.653119	NA	440900	ENSG00000234199	LINC01191	long intergenic non-protein coding RNA 1191
1300	1.23284	0.940809	3.93835	1.94178	1.01705	0	1.51181	-1.05614	2.07116	-0.509928	0.610102	NA	1300	ENSG00000123500	COL10A1	collagen type X alpha 1 chain
3683	3.69851	2.82243	6.30136	0	2.0341	4.21799	3.17907	-1.05619	1.4925	-0.707667	0.479152	NA	3683	ENSG00000005844	ITGAL	integrin subunit alpha L
105371592	1.23284	15.0529	6.30136	7.76713	1.01705	2.10899	5.58005	-1.05756	1.22252	-0.865066	0.387002	NA	105371592	ENSG00000262050	LOC105371592	uncharacterized LOC105371592
100289388	3.69851	0	11.0274	1.94178	1.01705	4.21799	3.65045	-1.05813	1.50567	-0.702764	0.482203	NA	100289388	ENSG00000246174	KCTD21-AS1	KCTD21 antisense RNA 1
750	8.62986	2.82243	1.57534	1.94178	0	4.21799	3.1979	-1.05817	1.53251	-0.69048	0.489893	NA	750	ENSG00000221819	GAS8-AS1	GAS8 antisense RNA 1
341640	3.69851	4.70405	2.36301	0	3.05115	2.10899	2.65429	-1.06365	1.59712	-0.665977	0.505426	NA	341640	ENSG00000150893	FREM2	FRAS1 related extracellular matrix 2
375690	7.39702	0.940809	2.36301	2.91267	1.01705	1.0545	2.61418	-1.06563	1.59575	-0.66779	0.504268	NA	375690	ENSG00000282458	WASH5P	WASP family homolog 5, pseudogene
23678	1.23284	3.76324	5.51369	0	5.08526	0	2.59917	-1.0657	1.78916	-0.595643	0.551414	NA	23678	ENSG00000104205	SGK3	serum/glucocorticoid regulated kinase family member 3
864	4.93135	0.940809	0.78767	0	1.01705	2.10899	1.63098	-1.06656	2.04403	-0.521793	0.601815	NA	864	ENSG00000020633	RUNX3	RUNX family transcription factor 3
9358	0	0	6.30136	0	2.0341	1.0545	1.56499	-1.06857	2.37924	-0.449124	0.653342	NA	9358	ENSG00000198542	ITGBL1	integrin subunit beta like 1
101927402	0	0	6.30136	0	2.0341	1.0545	1.56499	-1.06857	2.37924	-0.449124	0.653342	NA	101927402	ENSG00000260101	LOC101927402	uncharacterized LOC101927402
101929555	8.62986	0	0	1.94178	2.0341	0	2.10096	-1.07175	2.15628	-0.497035	0.619164	NA	101929555	NA	LOC101929555	uncharacterized LOC101929555
105372855	13.5612	5.64485	0	5.82535	2.0341	1.0545	4.68667	-1.07225	1.40078	-0.765468	0.443993	NA	105372855	NA	NA	NA
100616345	2.46567	16.9346	7.8767	5.82535	4.06821	3.16349	6.72233	-1.07286	1.04345	-1.02819	0.303861	NA	100616345	ENSG00000283795	MIR4426	microRNA 4426
677769	9.8627	0.940809	3.93835	5.82535	1.01705	0	3.59738	-1.07431	1.52622	-0.703901	0.481494	NA	677769	ENSG00000267322	SCARNA17	small Cajal body-specific RNA 17
6725	1.23284	1.88162	3.15068	1.94178	0	1.0545	1.54357	-1.07449	2.02759	-0.529936	0.596156	NA	6725	ENSG00000125508	SRMS	src-related kinase lacking C-terminal regulatory tyrosine and N-terminal myristylation sites
144193	0	1.88162	2.36301	0	1.01705	1.0545	1.0527	-1.07451	2.53313	-0.424184	0.671432	NA	144193	ENSG00000139344	AMDHD1	amidohydrolase domain containing 1
151121	1.23284	3.76324	1.57534	0	0	3.16349	1.62248	-1.07613	2.13705	-0.503557	0.614573	NA	151121	ENSG00000204460	LINC01854	long intergenic non-protein coding RNA 1854
100506119	7.39702	3.76324	0	0	1.01705	4.21799	2.73255	-1.07627	1.79573	-0.599352	0.548938	NA	100506119	ENSG00000233901	LINC01503	long intergenic non-protein coding RNA 1503
105371935	0	5.64485	0.78767	0	2.0341	1.0545	1.58685	-1.07699	2.199	-0.489763	0.624301	NA	105371935	NA	NA	NA
56662	3.69851	0	9.45204	0	0	6.32698	3.24626	-1.07727	1.82786	-0.589364	0.555617	NA	56662	ENSG00000202515	VTRNA1-3	vault RNA 1-3
22895	6.16418	4.70405	0	0	5.08526	0	2.65891	-1.07768	1.94082	-0.555274	0.578707	NA	22895	ENSG00000089169	RPH3A	rabphilin 3A
8534	8.62986	0	8.66437	2.91267	0	5.27249	4.24656	-1.07898	1.49725	-0.720645	0.471128	NA	8534	ENSG00000175264	CHST1	carbohydrate sulfotransferase 1
54112	0	4.70405	1.57534	1.94178	0	1.0545	1.54594	-1.07948	2.17954	-0.49528	0.620403	NA	54112	ENSG00000181656	GPR88	G protein-coupled receptor 88
337873	3.69851	0	4.72602	2.91267	0	1.0545	2.06528	-1.07994	1.9537	-0.552768	0.580422	NA	337873	ENSG00000261716	H2BC20P	H2B clustered histone 20, pseudogene
5003	6.16418	0	2.36301	2.91267	1.01705	0	2.07615	-1.08199	1.96282	-0.551244	0.581466	NA	5003	ENSG00000254827	SLC22A18AS	solute carrier family 22 member 18 antisense
101410535	3.69851	9.40809	0	0	4.06821	2.10899	3.21397	-1.08376	1.68128	-0.644604	0.519184	NA	101410535	NA	LAMTOR5-AS1	LAMTOR5 antisense RNA 1
25812	3.69851	10.3489	0.78767	3.88356	3.05115	0	3.6283	-1.08485	1.49322	-0.726516	0.467522	NA	25812	NA	POM121L1P	POM121 transmembrane nucleoporin like 1, pseudogene
145553	3.69851	5.64485	9.45204	5.82535	3.05115	0	4.61198	-1.08561	1.28105	-0.847435	0.396753	NA	145553	ENSG00000213920	MDP1	magnesium dependent phosphatase 1
57405	6.16418	0.940809	7.8767	3.88356	0	3.16349	3.67146	-1.08762	1.45711	-0.746421	0.455413	NA	57405	ENSG00000152253	SPC25	SPC25 component of NDC80 kinetochore complex
341276	0	6.58566	3.93835	1.94178	3.05115	0	2.58616	-1.09003	1.76189	-0.61867	0.536133	NA	341276	ENSG00000170790	OR10A2	olfactory receptor family 10 subfamily A member 2
2524	19.7254	2.82243	2.36301	0	0	11.5995	6.08505	-1.09111	1.42866	-0.763728	0.445029	NA	2524	ENSG00000176920	FUT2	fucosyltransferase 2
167410	6.16418	2.82243	0	0	2.0341	2.10899	2.18828	-1.09417	1.91811	-0.570444	0.568376	NA	167410	ENSG00000145721	LIX1	limb and CNS expressed 1
723790	0	2.82243	1.57534	0	0	2.10899	1.08446	-1.09502	2.68409	-0.407966	0.683299	NA	723790	ENSG00000272196	H2AC19	H2A clustered histone 19
100507410	0	2.82243	1.57534	0	0	2.10899	1.08446	-1.09502	2.68409	-0.407966	0.683299	NA	100507410	NA	C1QTNF1-AS1	C1QTNF1 antisense RNA 1
128674	0	2.82243	1.57534	0	0	2.10899	1.08446	-1.09502	2.68409	-0.407966	0.683299	NA	128674	ENSG00000101292	PROKR2	prokineticin receptor 2
146	0	1.88162	2.36301	0.970891	0	1.0545	1.045	-1.09771	2.54003	-0.432165	0.665621	NA	146	ENSG00000171873	ADRA1D	adrenoceptor alpha 1D
9332	11.0955	10.3489	4.72602	5.82535	1.01705	5.27249	6.38089	-1.09846	1.05371	-1.04246	0.297198	NA	9332	ENSG00000177575	CD163	CD163 molecule
101929162	0	6.58566	3.93835	2.91267	2.0341	0	2.57847	-1.10005	1.76307	-0.623937	0.532669	NA	101929162	ENSG00000258136	LOC101929162	uncharacterized LOC101929162
100616487	3.69851	1.88162	5.51369	0	1.01705	4.21799	2.72148	-1.1027	1.6243	-0.678876	0.497216	NA	100616487	ENSG00000284541	MIR4517	microRNA 4517
1591	9.8627	2.82243	0.78767	1.94178	1.01705	3.16349	3.26585	-1.10469	1.47738	-0.747735	0.45462	NA	1591	ENSG00000019186	CYP24A1	cytochrome P450 family 24 subfamily A member 1
200407	1.23284	5.64485	6.30136	0	2.0341	4.21799	3.23852	-1.10606	1.51648	-0.729365	0.465778	NA	200407	ENSG00000175874	CREG2	cellular repressor of E1A stimulated genes 2
55259	4.93135	3.76324	6.30136	3.88356	3.05115	0	3.65511	-1.10667	1.38544	-0.798788	0.424413	NA	55259	ENSG00000118307	CFAP94	cilia and flagella associated protein 94
58498	4.93135	0	3.93835	0	3.05115	1.0545	2.16256	-1.10682	1.92423	-0.575203	0.565154	NA	58498	ENSG00000106631	MYL7	myosin light chain 7
100507043	4.93135	5.64485	4.72602	1.94178	3.05115	2.10899	3.73403	-1.10793	1.27494	-0.869002	0.384846	NA	100507043	ENSG00000250366	TUNAR	TCL1 upstream neural differentiation-associated RNA
51252	0	10.3489	0.78767	0	1.01705	4.21799	2.7286	-1.10843	1.8536	-0.59799	0.549847	NA	51252	ENSG00000168754	FAM178B	family with sequence similarity 178 member B
100533955	3.69851	2.82243	2.36301	0	3.05115	1.0545	2.16493	-1.11083	1.75545	-0.632791	0.52687	NA	100533955	NA	SENP3-EIF4A1	SENP3-EIF4A1 readthrough (NMD candidate)
728673	4.93135	1.88162	0	0	2.0341	1.0545	1.65026	-1.11243	2.15438	-0.51636	0.605603	NA	728673	ENSG00000170161	LOC728673	uncharacterized LOC728673
84465	11.0955	1.88162	9.45204	0	4.06821	6.32698	5.47073	-1.11249	1.24532	-0.893334	0.371678	NA	84465	ENSG00000157890	MEGF11	multiple EGF like domains 11
1880	14.794	0	3.15068	0	7.11936	1.0545	4.3531	-1.11262	1.58115	-0.703677	0.481634	NA	1880	ENSG00000169508	GPR183	G protein-coupled receptor 183
6547	6.16418	0	0.78767	0	0	3.16349	1.68589	-1.11518	2.32967	-0.478684	0.632163	NA	6547	ENSG00000100678	SLC8A3	solute carrier family 8 member A3
140469	6.16418	0	0.78767	0	0	3.16349	1.68589	-1.11518	2.32967	-0.478684	0.632163	NA	140469	ENSG00000071909	MYO3B	myosin IIIB
8807	3.69851	0.940809	0	0	0	2.10899	1.12472	-1.11525	2.69693	-0.413526	0.679221	NA	8807	ENSG00000115607	IL18RAP	interleukin 18 receptor accessory protein
6524	8.62986	3.76324	5.51369	0	6.10231	2.10899	4.35301	-1.12005	1.3253	-0.845134	0.398036	NA	6524	ENSG00000140675	SLC5A2	solute carrier family 5 member 2
100505826	2.46567	1.88162	0	1.94178	0	0	1.04818	-1.12202	2.74025	-0.409458	0.682204	NA	100505826	ENSG00000227477	STK4-AS1	STK4 antisense RNA 1 (head to head)
101410533	1.23284	15.9938	7.08903	0	9.15346	2.10899	5.92968	-1.12509	1.28682	-0.874312	0.381948	NA	101410533	ENSG00000270673	YTHDF3-AS1	YTHDF3 antisense RNA 1 (head to head)
100287029	0	0.940809	5.51369	0.970891	1.01705	1.0545	1.58282	-1.12594	2.07324	-0.543083	0.587073	NA	100287029	ENSG00000233614	DDX11L10	DEAD/H-box helicase 11 like 10 (pseudogene)
285423	1.23284	0	5.51369	0	0	3.16349	1.65167	-1.12667	2.32491	-0.484607	0.627955	NA	285423	ENSG00000234828	IQCM	IQ motif containing M
59271	2.46567	0	3.93835	2.91267	0	0	1.55278	-1.12709	2.34032	-0.481596	0.630093	NA	59271	ENSG00000166979	EVA1C	eva-1 homolog C
100101148	4.93135	15.0529	2.36301	2.91267	1.01705	6.32698	5.434	-1.12758	1.19411	-0.944282	0.345025	NA	100101148	NA	LOC100101148	FKBP prolyl isomerase 6 pseudogene
387923	0	0	6.30136	2.91267	0	0	1.53567	-1.13028	2.58394	-0.437424	0.661804	NA	387923	ENSG00000151778	SERP2	stress associated endoplasmic reticulum protein family member 2
5104	2.46567	2.82243	5.51369	3.88356	0	1.0545	2.62331	-1.13169	1.6362	-0.691658	0.489152	NA	5104	ENSG00000188488	SERPINA5	serpin family A member 5
100527978	1.23284	2.82243	2.36301	2.91267	0	0	1.55516	-1.13232	2.15561	-0.525292	0.59938	NA	100527978	ENSG00000271092	TLCD4-RWDD3	TLCD4-RWDD3 readthrough
391037	2.46567	0	0	0	0	1.0545	0.586695	-1.13266	3.74707	-0.30228	0.762439	NA	391037	NA	SKINT1L	Skint1 like (pseudogene)
27022	2.46567	0	0	0	0	1.0545	0.586695	-1.13266	3.74707	-0.30228	0.762439	NA	27022	ENSG00000187140	FOXD3	forkhead box D3
100874097	2.46567	0	0	0	0	1.0545	0.586695	-1.13266	3.74707	-0.30228	0.762439	NA	100874097	ENSG00000229780	UBE2Q1-AS1	UBE2Q1 antisense RNA 1
54979	2.46567	0	0	0	0	1.0545	0.586695	-1.13266	3.74707	-0.30228	0.762439	NA	54979	ENSG00000133328	PLAAT2	phospholipase A and acyltransferase 2
387836	2.46567	0	0	0	0	1.0545	0.586695	-1.13266	3.74707	-0.30228	0.762439	NA	387836	ENSG00000188393	CLEC2A	C-type lectin domain family 2 member A
1511	2.46567	0	0	0	0	1.0545	0.586695	-1.13266	3.74707	-0.30228	0.762439	NA	1511	ENSG00000100448	CTSG	cathepsin G
105370708	2.46567	0	0	0	0	1.0545	0.586695	-1.13266	3.74707	-0.30228	0.762439	NA	105370708	NA	LOC105370708	uncharacterized LOC105370708
652991	2.46567	0	0	0	0	1.0545	0.586695	-1.13266	3.74707	-0.30228	0.762439	NA	652991	ENSG00000215474	SKOR2	SKI family transcriptional corepressor 2
8200	2.46567	0	0	0	0	1.0545	0.586695	-1.13266	3.74707	-0.30228	0.762439	NA	8200	ENSG00000125965	GDF5	growth differentiation factor 5
2691	2.46567	0	0	0	0	1.0545	0.586695	-1.13266	3.74707	-0.30228	0.762439	NA	2691	ENSG00000118702	GHRH	growth hormone releasing hormone
386672	2.46567	0	0	0	0	1.0545	0.586695	-1.13266	3.74707	-0.30228	0.762439	NA	386672	ENSG00000215454	KRTAP10-4	keratin associated protein 10-4
5625	2.46567	0	0	0	0	1.0545	0.586695	-1.13266	3.74707	-0.30228	0.762439	NA	5625	ENSG00000100033	PRODH	proline dehydrogenase 1
105374379	2.46567	0	0	0	0	1.0545	0.586695	-1.13266	3.74707	-0.30228	0.762439	NA	105374379	NA	NA	NA
101927356	2.46567	0	0	0	0	1.0545	0.586695	-1.13266	3.74707	-0.30228	0.762439	NA	101927356	ENSG00000223770	CACNA2D1-AS1	CACNA2D1 antisense RNA 1
1811	2.46567	0	0	0	0	1.0545	0.586695	-1.13266	3.74707	-0.30228	0.762439	NA	1811	ENSG00000091138	SLC26A3	solute carrier family 26 member 3
155006	2.46567	0	0	0	0	1.0545	0.586695	-1.13266	3.74707	-0.30228	0.762439	NA	155006	ENSG00000214128	TMEM213	transmembrane protein 213
653427	2.46567	0	0	0	0	1.0545	0.586695	-1.13266	3.74707	-0.30228	0.762439	NA	653427	ENSG00000204779	FOXD4L5	forkhead box D4 like 5
9615	2.46567	0	0	0	0	1.0545	0.586695	-1.13266	3.74707	-0.30228	0.762439	NA	9615	ENSG00000119125	GDA	guanine deaminase
101927575	2.46567	0	0	0	0	1.0545	0.586695	-1.13266	3.74707	-0.30228	0.762439	NA	101927575	ENSG00000227463	LOC101927575	uncharacterized LOC101927575
83259	2.46567	0	0	0	0	1.0545	0.586695	-1.13266	3.74707	-0.30228	0.762439	NA	83259	ENSG00000099715	PCDH11Y	protocadherin 11 Y-linked
399888	2.46567	0	0	0	1.01705	0	0.580454	-1.13306	3.76236	-0.301157	0.763295	NA	399888	ENSG00000196666	FAM180B	family with sequence similarity 180 member B
5053	2.46567	0	0	0	1.01705	0	0.580454	-1.13306	3.76236	-0.301157	0.763295	NA	5053	ENSG00000171759	PAH	phenylalanine hydroxylase
100500908	2.46567	0	0	0	1.01705	0	0.580454	-1.13306	3.76236	-0.301157	0.763295	NA	100500908	ENSG00000264864	MIR3613	microRNA 3613
101929591	0	2.82243	1.57534	0	2.0341	0	1.07198	-1.1333	2.69533	-0.420466	0.674145	NA	101929591	ENSG00000232712	KIZ-AS1	KIZ antisense RNA 1
407022	2.46567	0	0	0.970891	0	0	0.572761	-1.13355	3.78155	-0.299759	0.764361	NA	407022	ENSG00000284040	MIR296	microRNA 296
770	9.8627	5.64485	11.0274	6.79624	1.01705	4.21799	6.4277	-1.13737	1.04753	-1.08577	0.277583	NA	770	ENSG00000063180	CA11	carbonic anhydrase 11
8358	7.39702	9.40809	9.45204	8.73802	0	3.16349	6.35978	-1.13749	1.12814	-1.00829	0.313314	NA	8358	ENSG00000286522	H3C2	H3 clustered histone 2
105378684	6.16418	5.64485	3.93835	2.91267	1.01705	3.16349	3.80677	-1.14318	1.28598	-0.888956	0.374027	NA	105378684	NA	NA	NA
3384	1.23284	3.76324	3.93835	0	3.05115	1.0545	2.17335	-1.14387	1.77629	-0.643962	0.5196	NA	3384	ENSG00000108622	ICAM2	intercellular adhesion molecule 2
57537	7.39702	12.2305	7.08903	6.79624	0	5.27249	6.46422	-1.14493	1.1074	-1.03389	0.301188	NA	57537	ENSG00000184985	SORCS2	sortilin related VPS10 domain containing receptor 2
653361	12.3284	0.940809	0.78767	0.970891	1.01705	4.21799	3.37713	-1.14764	1.5524	-0.739271	0.459743	NA	653361	ENSG00000158517	NCF1	neutrophil cytosolic factor 1
148418	0	0	2.36301	0.970891	0	0	0.55565	-1.1523	3.80436	-0.302889	0.761975	NA	148418	ENSG00000203943	SAMD13	sterile alpha motif domain containing 13
256329	0	0	2.36301	0.970891	0	0	0.55565	-1.1523	3.80436	-0.302889	0.761975	NA	256329	ENSG00000185522	LMNTD2	lamin tail domain containing 2
579	0	0	2.36301	0.970891	0	0	0.55565	-1.1523	3.80436	-0.302889	0.761975	NA	579	ENSG00000109705	NKX3-2	NK3 homeobox 2
23409	1.23284	3.76324	6.30136	0	2.0341	3.16349	2.74917	-1.15244	1.6124	-0.714736	0.474772	NA	23409	ENSG00000089163	SIRT4	sirtuin 4
51334	1.23284	7.52647	11.8151	0	1.01705	8.43598	5.00457	-1.15247	1.3727	-0.83956	0.401155	NA	51334	ENSG00000184838	PRR16	proline rich 16
100506343	0	0	2.36301	0	1.01705	0	0.563344	-1.15267	3.78422	-0.3046	0.760671	NA	100506343	ENSG00000227811	INKA2-AS1	INKA2 antisense RNA 1
121391	0	0	2.36301	0	1.01705	0	0.563344	-1.15267	3.78422	-0.3046	0.760671	NA	121391	ENSG00000170484	KRT74	keratin 74
100423012	0	0	2.36301	0	1.01705	0	0.563344	-1.15267	3.78422	-0.3046	0.760671	NA	100423012	ENSG00000265820	MIR3177	microRNA 3177
100422922	0	0	2.36301	0	1.01705	0	0.563344	-1.15267	3.78422	-0.3046	0.760671	NA	100422922	ENSG00000239118	MIR1972-2	microRNA 1972-2
105377310	0	0	2.36301	0	1.01705	0	0.563344	-1.15267	3.78422	-0.3046	0.760671	NA	105377310	NA	LOC105377310	syncytin-1-like
100507747	0	0	2.36301	0	0	1.0545	0.569585	-1.15298	3.76819	-0.305977	0.759622	NA	100507747	ENSG00000283199	C13orf46	chromosome 13 open reading frame 46
1145	0	0	2.36301	0	0	1.0545	0.569585	-1.15298	3.76819	-0.305977	0.759622	NA	1145	ENSG00000108556	CHRNE	cholinergic receptor nicotinic epsilon subunit
147741	0	0	2.36301	0	0	1.0545	0.569585	-1.15298	3.76819	-0.305977	0.759622	NA	147741	ENSG00000198028	ZNF560	zinc finger protein 560
84215	0	0	2.36301	0	0	1.0545	0.569585	-1.15298	3.76819	-0.305977	0.759622	NA	84215	ENSG00000118156	ZNF541	zinc finger protein 541
646736	0	0	2.36301	0	0	1.0545	0.569585	-1.15298	3.76819	-0.305977	0.759622	NA	646736	NA	LOC646736	uncharacterized LOC646736
100379661	0	0	2.36301	0	0	1.0545	0.569585	-1.15298	3.76819	-0.305977	0.759622	NA	100379661	ENSG00000156273	GRIK1-AS2	GRIK1 antisense RNA 2
102724238	0	0	2.36301	0	0	1.0545	0.569585	-1.15298	3.76819	-0.305977	0.759622	NA	102724238	ENSG00000204802	LOC102724238	uncharacterized LOC102724238
100859930	7.39702	3.76324	4.72602	2.91267	2.0341	2.10899	3.82367	-1.1572	1.27223	-0.909582	0.363043	NA	100859930	ENSG00000278970	HEIH	hepatocellular carcinoma up-regulated EZH2-associated long non-coding RNA
55267	1.23284	4.70405	3.15068	0.970891	0	3.16349	2.20366	-1.15829	1.77101	-0.654031	0.513092	NA	55267	NA	PRR34	PRR34 long non-coding RNA
619564	3.69851	0	0.78767	1.94178	0	0	1.07133	-1.15889	2.74213	-0.422624	0.67257	NA	619564	ENSG00000212296	SNORD72	small nucleolar RNA, C/D box 72
100507607	7.39702	0.940809	3.15068	0	5.08526	0	2.76229	-1.15909	1.77646	-0.65247	0.514098	NA	100507607	ENSG00000196993	NPIPB9	nuclear pore complex interacting protein family member B9
57495	2.46567	5.64485	5.51369	0	4.06821	2.10899	3.30024	-1.15976	1.47101	-0.788413	0.430455	NA	57495	ENSG00000174145	NWD2	NACHT and WD repeat domain containing 2
100128893	11.0955	1.88162	3.15068	2.91267	2.0341	2.10899	3.86393	-1.16106	1.32761	-0.874548	0.38182	NA	100128893	ENSG00000266010	GATA6-AS1	GATA6 antisense RNA 1 (head to head)
101926943	1.23284	5.64485	0	0.970891	0	2.10899	1.6596	-1.16252	2.17389	-0.534766	0.592811	NA	101926943	ENSG00000232729	LOC101926943	uncharacterized LOC101926943
100616403	2.46567	10.3489	0.78767	1.94178	3.05115	1.0545	3.27495	-1.1671	1.48529	-0.785775	0.432	NA	100616403	ENSG00000284435	MIR4691	microRNA 4691
317772	1.23284	0.940809	2.36301	0	2.0341	0	1.09513	-1.1695	2.50514	-0.466842	0.640613	NA	317772	ENSG00000184270	H2AC21	H2A clustered histone 21
100874253	1.23284	5.64485	0	0	3.05115	0	1.65481	-1.17214	2.33319	-0.502376	0.615403	NA	100874253	ENSG00000224805	LINC00853	long intergenic non-protein coding RNA 853
57822	0	3.76324	5.51369	0	0	4.21799	2.24915	-1.17274	2.0295	-0.577847	0.563367	NA	57822	ENSG00000158055	GRHL3	grainyhead like transcription factor 3
84078	6.16418	0	5.51369	0.970891	0	4.21799	2.81113	-1.17285	1.75906	-0.66675	0.504932	NA	84078	ENSG00000120696	KBTBD7	kelch repeat and BTB domain containing 7
80309	1.23284	1.88162	1.57534	0	0	2.10899	1.13313	-1.1753	2.45843	-0.478071	0.6326	NA	80309	ENSG00000153820	SPHKAP	SPHK1 interactor, AKAP domain containing
100126328	1.23284	3.76324	3.93835	1.94178	2.0341	0	2.15172	-1.17653	1.761	-0.668104	0.504067	NA	100126328	ENSG00000284346	MIR940	microRNA 940
375791	3.69851	7.52647	7.08903	1.94178	2.0341	4.21799	4.41798	-1.17689	1.20255	-0.97866	0.327748	NA	375791	ENSG00000197191	CYSRT1	cysteine rich tail 1
163259	2.46567	15.9938	0	0.970891	5.08526	2.10899	4.43743	-1.17984	1.47135	-0.801875	0.422625	NA	163259	ENSG00000175984	DENND2C	DENN domain containing 2C
58189	8.62986	5.64485	0	0.970891	0	5.27249	3.41968	-1.18037	1.66928	-0.707116	0.479495	NA	58189	ENSG00000103175	WFDC1	WAP four-disulfide core domain 1
200879	4.93135	3.76324	7.08903	4.85446	1.01705	1.0545	3.78494	-1.18356	1.33032	-0.889682	0.373637	NA	200879	ENSG00000163898	LIPH	lipase H
2938	16.0269	6.58566	3.15068	0.970891	9.15346	1.0545	6.15701	-1.18414	1.18235	-1.00151	0.316578	NA	2938	ENSG00000243955	GSTA1	glutathione S-transferase alpha 1
100507299	4.93135	10.3489	5.51369	0.970891	6.10231	2.10899	4.99602	-1.18588	1.18209	-1.00321	0.315761	NA	100507299	NA	SMC5-AS1	SMC5 antisense RNA 1 (head to head)
284194	1.23284	0	5.51369	0.970891	2.0341	0	1.62525	-1.18607	2.17789	-0.544594	0.586033	NA	284194	ENSG00000170298	LGALS9B	galectin 9B
644596	7.39702	7.52647	3.93835	0.970891	2.0341	5.27249	4.52322	-1.18902	1.22176	-0.973203	0.330452	NA	644596	ENSG00000196972	SMIM10L2B	small integral membrane protein 10 like 2B
64577	0	1.88162	4.72602	2.91267	0	0	1.58672	-1.1942	2.31599	-0.515634	0.60611	NA	64577	ENSG00000118514	ALDH8A1	aldehyde dehydrogenase 8 family member A1
56704	13.5612	0.940809	4.72602	0.970891	1.01705	6.32698	4.59049	-1.19615	1.34788	-0.887433	0.374846	NA	56704	ENSG00000104369	JPH1	junctophilin 1
8913	8.62986	0	0.78767	1.94178	2.0341	0	2.23224	-1.19864	1.96356	-0.610441	0.541569	NA	8913	ENSG00000006283	CACNA1G	calcium voltage-gated channel subunit alpha1 G
8332	8.62986	0	0.78767	1.94178	2.0341	0	2.23224	-1.19864	1.96356	-0.610441	0.541569	NA	8332	ENSG00000276903	H2AC16	H2A clustered histone 16
3356	4.93135	0	0	0	0	2.10899	1.17339	-1.19868	2.88579	-0.415372	0.677869	NA	3356	ENSG00000102468	HTR2A	5-hydroxytryptamine receptor 2A
340120	4.93135	0	0	0	0	2.10899	1.17339	-1.19868	2.88579	-0.415372	0.677869	NA	340120	ENSG00000189127	ANKRD34B	ankyrin repeat domain 34B
8641	4.93135	0	0	0	0	2.10899	1.17339	-1.19868	2.88579	-0.415372	0.677869	NA	8641	ENSG00000253953	PCDHGB4	protocadherin gamma subfamily B, 4
444882	7.39702	0	0	0	0	3.16349	1.76009	-1.20201	2.49376	-0.482008	0.6298	NA	444882	ENSG00000204869	IGFL4	IGF like family member 4
101927178	3.69851	0.940809	0	1.94178	0	0	1.09685	-1.20355	2.72251	-0.442073	0.658436	NA	101927178	ENSG00000151327	LOC101927178	uncharacterized LOC101927178
341359	2.46567	0	2.36301	0	0	2.10899	1.15628	-1.20551	2.63054	-0.458274	0.646756	NA	341359	ENSG00000110975	SYT10	synaptotagmin 10
101929486	2.46567	0	2.36301	0	0	2.10899	1.15628	-1.20551	2.63054	-0.458274	0.646756	NA	101929486	ENSG00000233048	LINC01722	long intergenic non-protein coding RNA 1722
59285	1.23284	1.88162	3.93835	0	1.01705	2.10899	1.69648	-1.20609	1.96687	-0.613202	0.539743	NA	59285	ENSG00000130433	CACNG6	calcium voltage-gated channel auxiliary subunit gamma 6
26175	6.16418	0	0.78767	2.91267	0	0	1.64409	-1.20643	2.34839	-0.513725	0.607445	NA	26175	ENSG00000153485	TMEM251	transmembrane protein 251
414241	8.62986	5.64485	7.08903	0	6.10231	3.16349	5.10492	-1.20733	1.22052	-0.9892	0.322565	NA	414241	ENSG00000165874	SHLD2P1	shieldin complex subunit 2 pseudogene 1
440078	6.16418	3.76324	3.93835	3.88356	2.0341	0	3.29724	-1.20765	1.45647	-0.829162	0.407013	NA	440078	ENSG00000226711	FAM66C	family with sequence similarity 66 member C
931	0	0	4.72602	0	0	2.10899	1.13917	-1.20859	2.89389	-0.417636	0.676213	NA	931	ENSG00000156738	MS4A1	membrane spanning 4-domains A1
79998	0	0	4.72602	0	0	2.10899	1.13917	-1.20859	2.89389	-0.417636	0.676213	NA	79998	ENSG00000144031	ANKRD53	ankyrin repeat domain 53
101927171	0	0	4.72602	0	0	2.10899	1.13917	-1.20859	2.89389	-0.417636	0.676213	NA	101927171	ENSG00000235899	LINC01564	long intergenic non-protein coding RNA 1564
27178	0	9.40809	2.36301	0	3.05115	2.10899	2.82187	-1.20959	1.74363	-0.693724	0.487856	NA	27178	ENSG00000125571	IL37	interleukin 37
100874261	0	13.1713	0.78767	0.970891	5.08526	0	3.33586	-1.2111	1.75572	-0.689802	0.490319	NA	100874261	ENSG00000236383	CCDC200	coiled-coil domain containing 200
633	6.16418	4.70405	12.6027	2.91267	1.01705	6.32698	5.62128	-1.2112	1.12784	-1.07392	0.28286	NA	633	ENSG00000182492	BGN	biglycan
5652	9.8627	9.40809	2.36301	0.970891	3.05115	5.27249	5.15472	-1.21144	1.18569	-1.02172	0.306915	NA	5652	ENSG00000052344	PRSS8	serine protease 8
83444	1.23284	2.82243	0.78767	0	0	2.10899	1.15865	-1.21573	2.46298	-0.4936	0.621589	NA	83444	ENSG00000115274	INO80B	INO80 complex subunit B
317719	9.8627	0.940809	1.57534	0	0	5.27249	2.94189	-1.21701	1.78356	-0.68235	0.495017	NA	317719	ENSG00000161594	KLHL10	kelch like family member 10
100132163	0	4.70405	0	0	2.0341	0	1.12302	-1.21737	2.91792	-0.417205	0.676528	NA	100132163	NA	PHKA2-AS1	PHKA2 antisense RNA 1
2330	6.16418	0.940809	2.36301	1.94178	2.0341	0	2.24065	-1.21938	1.76608	-0.690445	0.489915	NA	2330	ENSG00000131781	FMO5	flavin containing dimethylaniline monoxygenase 5
2191	9.8627	0	0	0	2.0341	2.10899	2.3343	-1.22048	2.09368	-0.582936	0.559937	NA	2191	ENSG00000078098	FAP	fibroblast activation protein alpha
101928578	7.39702	8.46728	5.51369	0.970891	7.11936	1.0545	5.08712	-1.2228	1.19734	-1.02126	0.307132	NA	101928578	ENSG00000232160	RAP2C-AS1	RAP2C antisense RNA 1
101954266	1.23284	5.64485	0	2.91267	0	0	1.63173	-1.22318	2.34378	-0.521881	0.601753	NA	101954266	ENSG00000207501	RNVU1-14	RNA, variant U1 small nuclear 14
159296	0	4.70405	0	0.970891	0	1.0545	1.12157	-1.22361	2.71772	-0.450235	0.652541	NA	159296	ENSG00000119919	NKX2-3	NK2 homeobox 3
3767	0	4.70405	0	0.970891	0	1.0545	1.12157	-1.22361	2.71772	-0.450235	0.652541	NA	3767	ENSG00000187486	KCNJ11	potassium inwardly rectifying channel subfamily J member 11
643210	0	4.70405	0	0.970891	0	1.0545	1.12157	-1.22361	2.71772	-0.450235	0.652541	NA	643210	NA	NA	NA
100885777	2.46567	4.70405	0	0	3.05115	0	1.70348	-1.22386	2.27916	-0.536976	0.591284	NA	100885777	NA	PCCA-AS1	PCCA antisense RNA 1
389816	2.46567	0	2.36301	0	1.01705	1.0545	1.15004	-1.2248	2.46911	-0.496048	0.61986	NA	389816	ENSG00000184709	LRRC26	leucine rich repeat containing 26
100861516	12.3284	4.70405	0	2.91267	0	4.21799	4.02718	-1.23168	1.55524	-0.791956	0.428386	NA	100861516	ENSG00000237328	RAI1-AS1	RAI1 antisense RNA 1
55150	2.46567	5.64485	3.93835	0.970891	0	4.21799	2.87296	-1.23362	1.58178	-0.77989	0.435456	NA	55150	ENSG00000221916	C19orf73	chromosome 19 open reading frame 73
112937	1.23284	1.88162	1.57534	0.970891	1.01705	0	1.11296	-1.23394	2.33233	-0.529057	0.596766	NA	112937	ENSG00000166105	GLB1L3	galactosidase beta 1 like 3
25928	0	0	4.72602	0	1.01705	1.0545	1.13293	-1.2347	2.69922	-0.457429	0.647363	NA	25928	ENSG00000171243	SOSTDC1	sclerostin domain containing 1
100130705	11.0955	2.82243	7.8767	1.94178	3.05115	4.21799	5.1676	-1.23654	1.14596	-1.07905	0.280567	NA	100130705	ENSG00000272899	ATP6V1FNB	ATP6V1F neighbor
100130015	16.0269	4.70405	3.15068	6.79624	2.0341	1.0545	5.62774	-1.23693	1.18371	-1.04496	0.296042	NA	100130015	ENSG00000222019	URAHP	urate (hydroxyiso-) hydrolase, pseudogene
50801	0	0.940809	1.57534	0.970891	0	0	0.581173	-1.23698	3.42506	-0.361157	0.717982	NA	50801	ENSG00000182450	KCNK4	potassium two pore domain channel subfamily K member 4
101410543	0	0.940809	1.57534	0	1.01705	0	0.588867	-1.23727	3.40864	-0.362981	0.716619	NA	101410543	ENSG00000230266	XXYLT1-AS2	XXYLT1 antisense RNA 2
643355	0	0.940809	1.57534	0	0	1.0545	0.595108	-1.2375	3.39555	-0.364448	0.715523	NA	643355	ENSG00000231437	LINC01750	long intergenic non-protein coding RNA 1750
151258	0	0.940809	1.57534	0	0	1.0545	0.595108	-1.2375	3.39555	-0.364448	0.715523	NA	151258	ENSG00000169507	SLC38A11	solute carrier family 38 member 11
101927055	0	0.940809	1.57534	0	0	1.0545	0.595108	-1.2375	3.39555	-0.364448	0.715523	NA	101927055	ENSG00000237298	LOC101927055	uncharacterized LOC101927055
57578	4.93135	0	0	0.970891	0	1.0545	1.15946	-1.23753	2.70165	-0.458064	0.646907	NA	57578	ENSG00000133958	UNC79	unc-79 homolog, NALCN channel complex subunit
401491	4.93135	0	0	0.970891	0	1.0545	1.15946	-1.23753	2.70165	-0.458064	0.646907	NA	401491	ENSG00000236404	VLDLR-AS1	VLDLR antisense RNA 1
794	12.3284	7.52647	4.72602	0.970891	2.0341	7.38148	5.82789	-1.2383	1.12869	-1.09711	0.272593	NA	794	ENSG00000172137	CALB2	calbindin 2
101867536	4.93135	0.940809	1.57534	0	1.01705	2.10899	1.76226	-1.23835	1.96315	-0.630798	0.528173	NA	101867536	ENSG00000282961	PRNCR1	prostate cancer associated non-coding RNA 1
102465454	4.93135	0	0	0	2.0341	0	1.16091	-1.23905	2.89752	-0.427624	0.668925	NA	102465454	ENSG00000284152	MIR6758	microRNA 6758
256536	12.3284	0	0	1.94178	0	3.16349	2.90561	-1.23999	1.95324	-0.634838	0.525534	NA	256536	ENSG00000176769	TCERG1L	transcription elongation regulator 1 like
257044	9.8627	0	2.36301	0	5.08526	0	2.88516	-1.24318	1.90935	-0.651102	0.51498	NA	257044	ENSG00000179397	CATSPERE	catsper channel auxiliary subunit epsilon
64091	7.39702	2.82243	1.57534	4.85446	0	0	2.77487	-1.24334	1.74664	-0.711846	0.47656	NA	64091	ENSG00000121577	POPDC2	popeye domain containing 2
105377021	7.39702	0	0	0	3.05115	0	1.74136	-1.24354	2.50234	-0.49695	0.619224	NA	105377021	NA	LOC105377021	uncharacterized LOC105377021
2212	8.62986	0	3.15068	4.85446	0	0	2.7725	-1.24656	1.91523	-0.650867	0.515133	NA	2212	ENSG00000143226	FCGR2A	Fc fragment of IgG receptor IIa
923	11.0955	2.82243	3.15068	1.94178	5.08526	0	4.01595	-1.25352	1.39893	-0.89606	0.370221	NA	923	ENSG00000013725	CD6	CD6 molecule
100506674	3.69851	11.2897	2.36301	0	1.01705	6.32698	4.11588	-1.25405	1.43172	-0.875903	0.381083	NA	100506674	NA	MRPS30-DT	MRPS30 divergent transcript
340075	1.23284	3.76324	0	0	0	2.10899	1.18418	-1.25428	2.64023	-0.475064	0.634741	NA	340075	ENSG00000183876	ARSI	arylsulfatase family member I
644285	4.93135	0	0	0.970891	1.01705	0	1.15322	-1.25714	2.70712	-0.464383	0.642374	NA	644285	NA	LOC644285	uncharacterized LOC644285
51733	0	0.940809	6.30136	0	1.01705	2.10899	1.72804	-1.25766	2.13585	-0.588836	0.555971	NA	51733	ENSG00000100024	UPB1	beta-ureidopropionase 1
3787	0	0	4.72602	0.970891	0	1.0545	1.12523	-1.25898	2.70614	-0.465231	0.641766	NA	3787	ENSG00000124134	KCNS1	potassium voltage-gated channel modifier subfamily S member 1
23493	0	0	4.72602	0.970891	0	1.0545	1.12523	-1.25898	2.70614	-0.465231	0.641766	NA	23493	ENSG00000135547	HEY2	hes related family bHLH transcription factor with YRPW motif 2
392255	0	0	4.72602	0.970891	0	1.0545	1.12523	-1.25898	2.70614	-0.465231	0.641766	NA	392255	ENSG00000156466	GDF6	growth differentiation factor 6
2705	0	0	4.72602	0.970891	0	1.0545	1.12523	-1.25898	2.70614	-0.465231	0.641766	NA	2705	ENSG00000169562	GJB1	gap junction protein beta 1
646113	3.69851	3.76324	2.36301	0.970891	1.01705	2.10899	2.32028	-1.26032	1.61615	-0.779826	0.435493	NA	646113	NA	LINC00643	long intergenic non-protein coding RNA 643
30817	2.46567	5.64485	15.7534	4.85446	1.01705	4.21799	5.6589	-1.26389	1.16234	-1.08737	0.276873	NA	30817	ENSG00000127507	ADGRE2	adhesion G protein-coupled receptor E2
1735	0	4.70405	2.36301	1.94178	1.01705	0	1.67098	-1.26436	2.11001	-0.599218	0.549027	NA	1735	ENSG00000197406	DIO3	iodothyronine deiodinase 3
4818	0	4.70405	0	1.94178	0	0	1.10764	-1.26901	2.93352	-0.43259	0.665313	NA	4818	ENSG00000105374	NKG7	natural killer cell granule protein 7
1943	13.5612	1.88162	4.72602	0.970891	2.0341	5.27249	4.74105	-1.27023	1.26684	-1.00268	0.316016	NA	1943	ENSG00000099617	EFNA2	ephrin A2
85376	4.93135	8.46728	3.93835	1.94178	0	5.27249	4.09187	-1.2717	1.35326	-0.939726	0.347358	NA	85376	ENSG00000275793	RIMBP3	RIMS binding protein 3
647310	14.794	5.64485	0	0	0	8.43598	4.81248	-1.27436	3.0298	-0.420608	0.674041	NA	647310	ENSG00000226174	TEX22	testis expressed 22
101927365	8.62986	1.88162	1.57534	4.85446	0	0	2.82355	-1.27502	1.759	-0.724856	0.46854	NA	101927365	NA	LOC101927365	uncharacterized LOC101927365
1634	7.39702	0	7.08903	3.88356	2.0341	0	3.40062	-1.27737	1.61945	-0.788767	0.430248	NA	1634	ENSG00000011465	DCN	decorin
103695366	2.46567	1.88162	0.78767	0	0	2.10899	1.20733	-1.28592	2.41481	-0.532515	0.59437	NA	103695366	NA	LINC01461	long intergenic non-protein coding RNA 1461
10089	0	5.64485	9.45204	0	0	6.32698	3.57065	-1.286	1.74376	-0.737486	0.460827	NA	10089	ENSG00000173338	KCNK7	potassium two pore domain channel subfamily K member 7
150353	6.16418	3.76324	0	1.94178	2.0341	0	2.31722	-1.28636	1.87515	-0.686006	0.492709	NA	150353	ENSG00000172404	DNAJB7	DnaJ heat shock protein family (Hsp40) member B7
6578	3.69851	6.58566	0	0	0	4.21799	2.41703	-1.2897	2.01281	-0.640745	0.521688	NA	6578	ENSG00000174640	SLCO2A1	solute carrier organic anion transporter family member 2A1
83876	1.23284	3.76324	0	0	2.0341	0	1.1717	-1.29233	2.65079	-0.487528	0.625884	NA	83876	ENSG00000134042	MRO	maestro
7480	0	14.1121	8.66437	0	1.01705	8.43598	5.37159	-1.29289	1.4442	-0.895229	0.370664	NA	7480	ENSG00000169884	WNT10B	Wnt family member 10B
6518	0	12.2305	0	1.94178	3.05115	0	2.87058	-1.29406	1.94473	-0.665419	0.505782	NA	6518	ENSG00000142583	SLC2A5	solute carrier family 2 member 5
386758	1.23284	3.76324	0	0.970891	0	1.0545	1.17024	-1.29644	2.48629	-0.521434	0.602064	NA	386758	ENSG00000267454	ZNF582-AS1	ZNF582 antisense RNA 1 (head to head)
120071	1.23284	2.82243	0.78767	1.94178	0	0	1.13079	-1.2981	2.4856	-0.522249	0.601497	NA	120071	ENSG00000165905	LARGE2	LARGE xylosyl- and glucuronyltransferase 2
3131	6.16418	13.1713	5.51369	3.88356	3.05115	3.16349	5.82457	-1.29913	1.06354	-1.22151	0.221891	NA	3131	ENSG00000108924	HLF	HLF transcription factor, PAR bZIP family member
254896	8.62986	3.76324	7.8767	0	5.08526	3.16349	4.75309	-1.30076	1.26584	-1.02758	0.304145	NA	254896	ENSG00000284948	LOC254896	uncharacterized LOC254896
56132	0	3.76324	11.0274	1.94178	1.01705	3.16349	3.48549	-1.30572	1.5137	-0.8626	0.388357	NA	56132	ENSG00000113205	PCDHB3	protocadherin beta 3
6705	8.62986	1.88162	0	0	1.01705	3.16349	2.44867	-1.30734	1.89687	-0.68921	0.490691	NA	6705	ENSG00000244094	SPRR2F	small proline rich protein 2F
11141	0	7.52647	0	0	3.05115	0	1.76294	-1.30953	2.47943	-0.52816	0.597388	NA	11141	ENSG00000169306	IL1RAPL1	interleukin 1 receptor accessory protein like 1
101929464	0	1.88162	0.78767	0.970891	0	0	0.606697	-1.31111	3.37308	-0.388698	0.6975	NA	101929464	ENSG00000233246	PHC2-AS1	PHC2 antisense RNA 1
4821	0	1.88162	0.78767	0.970891	0	0	0.606697	-1.31111	3.37308	-0.388698	0.6975	NA	4821	ENSG00000125820	NKX2-2	NK2 homeobox 2
343413	0	1.88162	0.78767	0	0	1.0545	0.620631	-1.31141	3.34542	-0.392003	0.695056	NA	343413	ENSG00000181036	FCRL6	Fc receptor like 6
353299	0	1.88162	0.78767	0	0	1.0545	0.620631	-1.31141	3.34542	-0.392003	0.695056	NA	353299	ENSG00000121446	RGSL1	regulator of G protein signaling like 1
8521	0	1.88162	0.78767	0	0	1.0545	0.620631	-1.31141	3.34542	-0.392003	0.695056	NA	8521	ENSG00000137270	GCM1	glial cells missing transcription factor 1
1066	0	10.3489	2.36301	0	2.0341	3.16349	2.98492	-1.31202	1.71825	-0.76358	0.445118	NA	1066	ENSG00000198848	CES1	carboxylesterase 1
728695	6.16418	5.64485	3.15068	3.88356	2.0341	0	3.47956	-1.31659	1.43052	-0.920357	0.357386	NA	728695	ENSG00000227234	SPANXB1	SPANX family member B1
101927780	3.69851	0.940809	7.8767	1.94178	1.01705	2.10899	2.93064	-1.31805	1.51617	-0.869327	0.384668	NA	101927780	ENSG00000250548	LINC01303	long intergenic non-protein coding RNA 1303
92960	0	1.88162	3.15068	0	1.01705	1.0545	1.18397	-1.32112	2.43314	-0.542971	0.58715	NA	92960	ENSG00000104883	PEX11G	peroxisomal biogenesis factor 11 gamma
29909	2.46567	2.82243	0	0	0	2.10899	1.23285	-1.32486	2.58089	-0.513334	0.607718	NA	29909	ENSG00000174946	GPR171	G protein-coupled receptor 171
56936	0	1.88162	5.51369	0.970891	2.0341	0	1.73338	-1.32603	2.0967	-0.632437	0.527101	NA	56936	ENSG00000267909	CCDC177	coiled-coil domain containing 177
59283	9.8627	0.940809	10.2397	0	0	8.43598	4.9132	-1.32891	1.48948	-0.892194	0.372289	NA	59283	ENSG00000142408	CACNG8	calcium voltage-gated channel auxiliary subunit gamma 8
122509	1.23284	4.70405	3.93835	2.91267	1.01705	0	2.30083	-1.33067	1.74125	-0.764203	0.444746	NA	122509	ENSG00000165948	IFI27L1	interferon alpha inducible protein 27 like 1
100874364	12.3284	0	3.15068	1.94178	4.06821	0	3.58151	-1.3358	1.62797	-0.820529	0.411915	NA	100874364	ENSG00000250133	HOXC-AS2	HOXC cluster antisense RNA 2
83546	4.93135	1.88162	0.78767	2.91267	0	0	1.75222	-1.33984	2.09867	-0.638425	0.523197	NA	83546	ENSG00000132026	RTBDN	retbindin
10586	2.46567	4.70405	0.78767	0	0	3.16349	1.85348	-1.34146	2.05311	-0.653379	0.513512	NA	10586	ENSG00000181541	MAB21L2	mab-21 like 2
6820	2.46567	2.82243	0	0	1.01705	1.0545	1.22661	-1.34194	2.42545	-0.553277	0.580074	NA	6820	ENSG00000088002	SULT2B1	sulfotransferase family 2B member 1
11279	0	0.940809	3.93835	1.94178	0	0	1.13682	-1.34361	2.66639	-0.503908	0.614326	NA	11279	ENSG00000102349	KLF8	Kruppel like factor 8
256236	1.23284	0	3.93835	0	1.01705	1.0545	1.20712	-1.34957	2.45163	-0.550477	0.581992	NA	256236	ENSG00000131401	NAPSB	napsin B aspartic peptidase, pseudogene
104968399	11.0955	12.2305	0	4.85446	1.01705	3.16349	5.39351	-1.35007	1.32293	-1.02052	0.307483	NA	104968399	ENSG00000264235	LOC104968399	uncharacterized LOC104968399
493900	4.93135	2.82243	0	1.94178	1.01705	0	1.78543	-1.35022	2.08838	-0.646538	0.517931	NA	493900	ENSG00000254860	TMEM9B-AS1	TMEM9B antisense RNA 1
100885795	3.69851	0	1.57534	0	2.0341	0	1.21799	-1.35466	2.59222	-0.522586	0.601262	NA	100885795	NA	LARS2-AS1	LARS2 antisense RNA 1
729975	0	0	7.8767	0	0	3.16349	1.84003	-1.35508	2.43712	-0.556018	0.578199	NA	729975	NA	LINC01530	long intergenic non-protein coding RNA 1530
100507530	8.62986	0	12.6027	0	2.0341	6.32698	4.93228	-1.3573	1.45739	-0.931317	0.351689	NA	100507530	NA	MCPH1-AS1	MCPH1 antisense RNA 1
256646	4.93135	8.46728	0	0	1.01705	4.21799	3.10561	-1.35732	1.72509	-0.78681	0.431393	NA	256646	ENSG00000184507	NUTM1	NUT midline carcinoma family member 1
100506161	3.69851	20.6978	3.15068	10.6798	0	0	6.37113	-1.35785	1.37556	-0.987124	0.323582	NA	100506161	ENSG00000225265	TAF1A-AS1	TAF1A antisense RNA 1
921	2.46567	14.1121	1.57534	1.94178	3.05115	2.10899	4.20918	-1.35806	1.33388	-1.01812	0.308619	NA	921	ENSG00000110448	CD5	CD5 molecule
1379	0	2.82243	2.36301	0	1.01705	1.0545	1.2095	-1.35859	2.41072	-0.563561	0.573053	NA	1379	ENSG00000197721	CR1L	complement C3b/C4b receptor 1 like
105378828	9.8627	0.940809	10.2397	0.970891	4.06821	3.16349	4.8743	-1.3614	1.26111	-1.07952	0.280356	NA	105378828	ENSG00000261737	CLCA4-AS1	CLCA4 antisense RNA 1
197135	6.16418	1.88162	0	0.970891	1.01705	1.0545	1.84804	-1.36421	1.9753	-0.690634	0.489795	NA	197135	ENSG00000229474	PATL2	PAT1 homolog 2
100874111	3.69851	0.940809	3.15068	1.94178	0	1.0545	1.79771	-1.36497	1.92959	-0.707386	0.479327	NA	100874111	ENSG00000229867	STEAP3-AS1	STEAP3 antisense RNA 1
57699	0	14.1121	1.57534	0	5.08526	1.0545	3.63787	-1.365	1.67933	-0.812825	0.416318	NA	57699	ENSG00000124772	CPNE5	copine 5
4207	1.23284	0	1.57534	0	1.01705	0	0.637538	-1.36738	3.31434	-0.412563	0.679927	NA	4207	ENSG00000213999	BORCS8-MEF2B	BORCS8-MEF2B readthrough
101928419	1.23284	0	1.57534	0	1.01705	0	0.637538	-1.36738	3.31434	-0.412563	0.679927	NA	101928419	NA	LOC101928419	uncharacterized LOC101928419
6083	2.46567	7.52647	3.15068	0	4.06821	1.0545	3.04426	-1.36954	1.56255	-0.876481	0.380769	NA	6083	ENSG00000206680	SNORD21	small nucleolar RNA, C/D box 21
80022	4.93135	6.58566	14.1781	5.82535	1.01705	3.16349	5.95016	-1.37099	1.10515	-1.24055	0.214773	NA	80022	ENSG00000266714	MYO15B	myosin XVB
54097	4.93135	11.2897	0	0	1.01705	5.27249	3.75177	-1.37165	1.63589	-0.838472	0.401766	NA	54097	ENSG00000183844	FAM3B	FAM3 metabolism regulating signaling molecule B
28234	0	3.76324	1.57534	0	0	2.10899	1.24126	-1.37268	2.55966	-0.536274	0.591769	NA	28234	ENSG00000111700	SLCO1B3	solute carrier organic anion transporter family member 1B3
341883	0	3.76324	1.57534	0	0	2.10899	1.24126	-1.37268	2.55966	-0.536274	0.591769	NA	341883	ENSG00000131951	LRRC9	leucine rich repeat containing 9
643854	7.39702	0	0.78767	0	2.0341	1.0545	1.87888	-1.37437	2.10814	-0.651935	0.514443	NA	643854	ENSG00000236761	CTAGE9	CTAGE family member 9
10595	4.93135	5.64485	7.8767	0.970891	4.06821	2.10899	4.26683	-1.38001	1.24252	-1.11065	0.266718	NA	10595	ENSG00000134398	ERN2	endoplasmic reticulum to nucleus signaling 2
387646	0	2.82243	0	0.970891	0	0	0.63222	-1.38061	3.62559	-0.380795	0.703355	NA	387646	ENSG00000230445	LRRC37A6P	leucine rich repeat containing 37 member A6, pseudogene
6911	0	2.82243	0	0.970891	0	0	0.63222	-1.38061	3.62559	-0.380795	0.703355	NA	6911	ENSG00000149922	TBX6	T-box transcription factor 6
283847	0	2.82243	0	0.970891	0	0	0.63222	-1.38061	3.62559	-0.380795	0.703355	NA	283847	ENSG00000249961	TERB1	telomere repeat binding bouquet formation protein 1
101927018	0	2.82243	0	0.970891	0	0	0.63222	-1.38061	3.62559	-0.380795	0.703355	NA	101927018	ENSG00000265845	LOC101927018	uncharacterized LOC101927018
89	0	2.82243	0	0	1.01705	0	0.639913	-1.38067	3.60858	-0.382609	0.70201	NA	89	ENSG00000248746	ACTN3	actinin alpha 3
1234	0	2.82243	0	0	1.01705	0	0.639913	-1.38067	3.60858	-0.382609	0.70201	NA	1234	ENSG00000160791	CCR5	C-C motif chemokine receptor 5
254295	0	2.82243	0	0	1.01705	0	0.639913	-1.38067	3.60858	-0.382609	0.70201	NA	254295	ENSG00000175287	PHYHD1	phytanoyl-CoA dioxygenase domain containing 1
100128511	0	2.82243	0	0	0	1.0545	0.646154	-1.38072	3.59566	-0.383998	0.70098	NA	100128511	ENSG00000231920	NEBL-AS1	NEBL antisense RNA 1
143162	0	2.82243	0	0	0	1.0545	0.646154	-1.38072	3.59566	-0.383998	0.70098	NA	143162	ENSG00000170324	FRMPD2	FERM and PDZ domain containing 2
100423041	0	2.82243	0	0	0	1.0545	0.646154	-1.38072	3.59566	-0.383998	0.70098	NA	100423041	ENSG00000264572	MIR4296	microRNA 4296
2694	0	2.82243	0	0	0	1.0545	0.646154	-1.38072	3.59566	-0.383998	0.70098	NA	2694	ENSG00000134812	CBLIF	cobalamin binding intrinsic factor
11318	0	2.82243	0	0	0	1.0545	0.646154	-1.38072	3.59566	-0.383998	0.70098	NA	11318	ENSG00000166856	GPR182	G protein-coupled receptor 182
27199	0	2.82243	0	0	0	1.0545	0.646154	-1.38072	3.59566	-0.383998	0.70098	NA	27199	ENSG00000165621	OXGR1	oxoglutarate receptor 1
728635	0	2.82243	0	0	0	1.0545	0.646154	-1.38072	3.59566	-0.383998	0.70098	NA	728635	ENSG00000285467	DHRS4L1	dehydrogenase/reductase 4 like 1
105378189	0	2.82243	0	0	0	1.0545	0.646154	-1.38072	3.59566	-0.383998	0.70098	NA	105378189	NA	NA	NA
2359	0	2.82243	0	0	0	1.0545	0.646154	-1.38072	3.59566	-0.383998	0.70098	NA	2359	ENSG00000187474	FPR3	formyl peptide receptor 3
51066	0	2.82243	0	0	0	1.0545	0.646154	-1.38072	3.59566	-0.383998	0.70098	NA	51066	ENSG00000125046	SSUH2	ssu-2 homolog
401089	0	2.82243	0	0	0	1.0545	0.646154	-1.38072	3.59566	-0.383998	0.70098	NA	401089	ENSG00000206262	FOXL2NB	FOXL2 neighbor
27123	0	2.82243	0	0	0	1.0545	0.646154	-1.38072	3.59566	-0.383998	0.70098	NA	27123	ENSG00000155011	DKK2	dickkopf WNT signaling pathway inhibitor 2
157773	0	2.82243	0	0	0	1.0545	0.646154	-1.38072	3.59566	-0.383998	0.70098	NA	157773	ENSG00000164743	C8orf48	chromosome 8 open reading frame 48
5138	3.69851	1.88162	15.7534	0	2.0341	6.32698	4.9491	-1.38081	1.35373	-1.02001	0.307725	NA	5138	ENSG00000186642	PDE2A	phosphodiesterase 2A
647190	7.39702	11.2897	5.51369	1.94178	0	7.38148	5.58728	-1.38369	1.20935	-1.14416	0.252556	NA	647190	NA	RPS16P5	ribosomal protein S16 pseudogene 5
342897	2.46567	0	11.0274	0	0	5.27249	3.12759	-1.38407	1.87063	-0.739897	0.459363	NA	342897	ENSG00000188505	NCCRP1	NCCRP1, F-box associated domain containing
105372022	6.16418	1.88162	7.8767	2.91267	0	3.16349	3.66644	-1.39201	1.42701	-0.975475	0.329325	NA	105372022	NA	NA	NA
3929	8.62986	0	2.36301	0.970891	0	3.16349	2.52121	-1.39235	1.85782	-0.749454	0.453584	NA	3929	ENSG00000129988	LBP	lipopolysaccharide binding protein
133923	3.69851	1.88162	0	0	0	2.10899	1.28152	-1.39242	2.55153	-0.54572	0.585258	NA	133923	ENSG00000164185	ZNF474	zinc finger protein 474
101929140	0	4.70405	3.15068	0.970891	1.01705	1.0545	1.81619	-1.39246	1.9388	-0.718209	0.472628	NA	101929140	ENSG00000278390	LOC101929140	uncharacterized LOC101929140
105372487	3.69851	3.76324	3.15068	0.970891	3.05115	0	2.43908	-1.39363	1.67304	-0.832988	0.404852	NA	105372487	NA	NA	NA
401565	1.23284	3.76324	3.15068	0	0	3.16349	1.88504	-1.39413	2.0126	-0.692702	0.488497	NA	401565	ENSG00000188163	FAM166A	family with sequence similarity 166 member A
11012	0	3.76324	1.57534	0	1.01705	1.0545	1.23502	-1.39476	2.4048	-0.57999	0.561921	NA	11012	ENSG00000167757	KLK11	kallikrein related peptidase 11
493829	7.39702	3.76324	0	0	0	4.21799	2.56304	-1.39498	1.97524	-0.706232	0.480044	NA	493829	ENSG00000177238	TRIM72	tripartite motif containing 72
401551	7.39702	5.64485	0.78767	0	1.01705	4.21799	3.17743	-1.39558	1.59071	-0.877334	0.380305	NA	401551	ENSG00000136918	WDR38	WD repeat domain 38
23564	1.23284	3.76324	5.51369	1.94178	0	2.10899	2.42676	-1.39562	1.69513	-0.823315	0.410329	NA	23564	ENSG00000213722	DDAH2	dimethylarginine dimethylaminohydrolase 2
100529145	12.3284	5.64485	6.30136	2.91267	3.05115	3.16349	5.56698	-1.39688	1.08453	-1.288	0.197746	NA	100529145	ENSG00000261408	TEN1-CDK3	TEN1-CDK3 readthrough (NMD candidate)
10686	3.69851	1.88162	2.36301	1.94178	1.01705	0	1.817	-1.40069	1.8974	-0.738213	0.460385	NA	10686	ENSG00000113946	CLDN16	claudin 16
64506	1.23284	16.9346	5.51369	3.88356	4.06821	1.0545	5.44789	-1.40161	1.22031	-1.14857	0.250734	NA	64506	ENSG00000214575	CPEB1	cytoplasmic polyadenylation element binding protein 1
100287722	7.39702	3.76324	0	0	1.01705	3.16349	2.5568	-1.40248	1.84263	-0.761126	0.446582	NA	100287722	ENSG00000226167	AP4B1-AS1	AP4B1 antisense RNA 1
728558	6.16418	0	4.72602	0	3.05115	1.0545	2.49931	-1.4032	1.8364	-0.764103	0.444806	NA	728558	ENSG00000226688	ENTPD1-AS1	ENTPD1 antisense RNA 1
4878	0	4.70405	0.78767	0	0	2.10899	1.26678	-1.40838	2.57656	-0.546613	0.584645	NA	4878	ENSG00000175206	NPPA	natriuretic peptide A
153657	11.0955	1.88162	0.78767	0	5.08526	0	3.14168	-1.40922	1.75427	-0.803305	0.421798	NA	153657	ENSG00000205838	TTC23L	tetratricopeptide repeat domain 23 like
51365	0	3.76324	1.57534	0	2.0341	0	1.22878	-1.40988	2.56962	-0.548672	0.58323	NA	51365	ENSG00000144837	PLA1A	phospholipase A1 member A
51090	4.93135	3.76324	7.08903	4.85446	0	1.0545	3.61543	-1.40998	1.44173	-0.977977	0.328085	NA	51090	ENSG00000102934	PLLP	plasmolipin
146850	2.46567	2.82243	0	1.94178	0	0	1.20498	-1.41051	2.60325	-0.541826	0.587938	NA	146850	ENSG00000276231	PIK3R6	phosphoinositide-3-kinase regulatory subunit 6
100128288	1.23284	2.82243	3.93835	0.970891	1.01705	1.0545	1.83934	-1.41377	1.81652	-0.778282	0.436403	NA	100128288	NA	LOC100128288	uncharacterized LOC100128288
114928	1.23284	4.70405	4.72602	1.94178	0	2.10899	2.45228	-1.41377	1.68621	-0.838436	0.401786	NA	114928	ENSG00000158301	GPRASP2	G protein-coupled receptor associated sorting protein 2
79727	9.8627	3.76324	5.51369	2.91267	0	4.21799	4.37838	-1.41489	1.30952	-1.08046	0.279936	NA	79727	ENSG00000131914	LIN28A	lin-28 homolog A
339512	14.794	0	1.57534	3.88356	1.01705	1.0545	3.72075	-1.41794	1.58343	-0.895487	0.370527	NA	339512	ENSG00000185860	CCDC190	coiled-coil domain containing 190
1030	12.3284	3.76324	3.15068	2.91267	2.0341	2.10899	4.38301	-1.41846	1.25164	-1.13328	0.257099	NA	1030	ENSG00000147883	CDKN2B	cyclin dependent kinase inhibitor 2B
7047	2.46567	4.70405	3.93835	0	0	4.21799	2.55434	-1.42053	1.76947	-0.802804	0.422088	NA	7047	ENSG00000163810	TGM4	transglutaminase 4
7113	12.3284	3.76324	0.78767	0	3.05115	3.16349	3.84899	-1.42118	1.48522	-0.956882	0.338627	NA	7113	ENSG00000184012	TMPRSS2	transmembrane serine protease 2
7955	4.93135	0	0.78767	0	0	2.10899	1.30467	-1.4221	2.56593	-0.554227	0.579424	NA	7955	ENSG00000236548	RNF217-AS1	RNF217 antisense RNA 1 (head to head)
401303	4.93135	0	0.78767	0	0	2.10899	1.30467	-1.4221	2.56593	-0.554227	0.579424	NA	401303	NA	ZNF815P	zinc finger protein 815, pseudogene
100505746	6.16418	4.70405	0	2.91267	0	1.0545	2.47257	-1.42377	1.85389	-0.767988	0.442494	NA	100505746	ENSG00000227039	ITGB2-AS1	ITGB2 antisense RNA 1
84517	8.62986	0.940809	1.57534	1.94178	0	2.10899	2.5328	-1.42773	1.73023	-0.825164	0.409278	NA	84517	ENSG00000184378	ACTRT3	actin related protein T3
171022	1.23284	0.940809	3.15068	0.970891	1.01705	0	1.21871	-1.42848	2.2811	-0.626224	0.531168	NA	171022	NA	ABHD11-AS1	ABHD11 antisense RNA 1 (tail to tail)
643432	2.46567	0	3.15068	0	0	2.10899	1.28756	-1.43067	2.53163	-0.565117	0.571994	NA	643432	NA	TSG1	tumor suppressor TSG1
643669	7.39702	0.940809	0	1.94178	0	1.0545	1.88902	-1.43124	2.10682	-0.679338	0.496924	NA	643669	ENSG00000262484	CCER2	coiled-coil glutamate rich protein 2
677771	1.23284	0.940809	0.78767	0	0	1.0545	0.669302	-1.43448	3.02816	-0.473712	0.635705	NA	677771	ENSG00000281394	SCARNA4	small Cajal body-specific RNA 4
4923	1.23284	0.940809	0.78767	0	0	1.0545	0.669302	-1.43448	3.02816	-0.473712	0.635705	NA	4923	ENSG00000101188	NTSR1	neurotensin receptor 1
3133	1.23284	0.940809	0.78767	0	0	1.0545	0.669302	-1.43448	3.02816	-0.473712	0.635705	NA	3133	ENSG00000204592	HLA-E	major histocompatibility complex, class I, E
347475	1.23284	0.940809	0.78767	0	0	1.0545	0.669302	-1.43448	3.02816	-0.473712	0.635705	NA	347475	ENSG00000203952	CCDC160	coiled-coil domain containing 160
1192	4.93135	2.82243	0.78767	0	1.01705	2.10899	1.94458	-1.43921	1.89467	-0.75961	0.447488	NA	1192	ENSG00000213719	CLIC1	chloride intracellular channel 1
407026	0	5.64485	0	0	0	2.10899	1.29231	-1.44065	2.78038	-0.518149	0.604354	NA	407026	ENSG00000284214	MIR29C	microRNA 29c
256815	7.39702	0	0.78767	2.91267	0	0	1.84956	-1.44233	2.26588	-0.636542	0.524423	NA	256815	ENSG00000179133	C10orf67	chromosome 10 open reading frame 67
64951	4.93135	12.2305	11.0274	0	1.01705	9.49047	6.44946	-1.44591	1.20237	-1.20255	0.229151	NA	64951	ENSG00000062582	MRPS24	mitochondrial ribosomal protein S24
387751	20.9582	0.940809	3.15068	5.82535	0	3.16349	5.67309	-1.44769	1.34655	-1.07511	0.282325	NA	387751	ENSG00000254838	GVINP1	GTPase, very large interferon inducible pseudogene 1
9671	8.62986	0	0	0	2.0341	1.0545	1.95308	-1.4499	2.24872	-0.644769	0.519077	NA	9671	ENSG00000075035	WSCD2	WSC domain containing 2
255743	8.62986	0	0	0	2.0341	1.0545	1.95308	-1.4499	2.24872	-0.644769	0.519077	NA	255743	ENSG00000168743	NPNT	nephronectin
57569	6.16418	4.70405	11.0274	3.88356	2.0341	2.10899	4.98705	-1.45273	1.1543	-1.25854	0.208198	NA	57569	ENSG00000137727	ARHGAP20	Rho GTPase activating protein 20
3822	9.8627	0	7.08903	0	4.06821	2.10899	3.85482	-1.45295	1.56433	-0.928804	0.352991	NA	3822	ENSG00000205809	KLRC2	killer cell lectin like receptor C2
57393	4.93135	3.76324	0	0	0	3.16349	1.97635	-1.45393	2.15917	-0.673373	0.50071	NA	57393	ENSG00000147003	CLTRN	collectrin, amino acid transport regulator
102724352	11.0955	3.76324	2.36301	0	3.05115	3.16349	3.90607	-1.4561	1.41024	-1.03252	0.301828	NA	102724352	NA	NA	NA
101928861	0	3.76324	1.57534	1.94178	0	0	1.21339	-1.45758	2.58234	-0.56444	0.572455	NA	101928861	NA	LOC101928861	uncharacterized LOC101928861
6704	4.93135	0.940809	0	0	0	2.10899	1.33019	-1.45792	2.5518	-0.57133	0.567776	NA	6704	ENSG00000203785	SPRR2E	small proline rich protein 2E
100505518	4.93135	0.940809	0	0	0	2.10899	1.33019	-1.45792	2.5518	-0.57133	0.567776	NA	100505518	NA	EDNRB-AS1	EDNRB antisense RNA 1
2516	4.93135	0.940809	0	0	0	2.10899	1.33019	-1.45792	2.5518	-0.57133	0.567776	NA	2516	ENSG00000136931	NR5A1	nuclear receptor subfamily 5 group A member 1
158931	4.93135	0	0.78767	0	2.0341	0	1.29219	-1.45959	2.57532	-0.566759	0.570878	NA	158931	ENSG00000204071	TCEAL6	transcription elongation factor A like 6
28639	7.39702	3.76324	3.15068	0.970891	0	4.21799	3.24997	-1.46014	1.51361	-0.964672	0.334709	NA	28639	ENSG00000211751	TRBC1	T cell receptor beta constant 1
79935	1.23284	6.58566	0.78767	0	0	3.16349	1.96161	-1.46349	2.05201	-0.713198	0.475723	NA	79935	ENSG00000105219	CCNP	cyclin P
64902	3.69851	0	10.2397	1.94178	0	3.16349	3.17392	-1.46578	1.68698	-0.868875	0.384915	NA	64902	ENSG00000113492	AGXT2	alanine--glyoxylate aminotransferase 2
8626	2.46567	0	3.15068	0	2.0341	0	1.27508	-1.46766	2.54116	-0.577554	0.563565	NA	8626	ENSG00000073282	TP63	tumor protein p63
105372493	6.16418	6.58566	12.6027	1.94178	1.01705	6.32698	5.77306	-1.46849	1.12357	-1.30699	0.191216	NA	105372493	ENSG00000286787	LOC105372493	uncharacterized LOC105372493
54627	2.46567	1.88162	7.08903	0	0	4.21799	2.60905	-1.4697	1.78836	-0.821816	0.411182	NA	54627	ENSG00000212916	MAP10	microtubule associated protein 10
100132287	0	4.70405	0.78767	0.970891	1.01705	0	1.24661	-1.47038	2.43334	-0.604265	0.545668	NA	100132287	NA	LOC100132287	uncharacterized LOC100132287
101927944	0	8.46728	0	0.970891	0	2.10899	1.92453	-1.47054	2.24477	-0.655098	0.512404	NA	101927944	NA	FAM53B-AS1	FAM53B antisense RNA 1
89927	9.8627	5.64485	4.72602	0.970891	0	6.32698	4.58857	-1.47224	1.33167	-1.10556	0.268915	NA	89927	ENSG00000166780	BMERB1	bMERB domain containing 1
342926	0	0.940809	4.72602	0	0	2.10899	1.29597	-1.47279	2.55001	-0.577563	0.563559	NA	342926	ENSG00000197928	ZNF677	zinc finger protein 677
89884	3.69851	10.3489	11.0274	2.91267	4.06821	2.10899	5.69411	-1.478	1.09478	-1.35005	0.177001	NA	89884	ENSG00000121454	LHX4	LIM homeobox 4
51059	3.69851	4.70405	3.15068	0	1.01705	3.16349	2.6223	-1.4804	1.63292	-0.906597	0.36462	NA	51059	ENSG00000147724	FAM135B	family with sequence similarity 135 member B
5169	6.16418	0.940809	15.7534	0.970891	1.01705	6.32698	5.19555	-1.48158	1.30544	-1.13492	0.256408	NA	5169	ENSG00000154269	ENPP3	ectonucleotide pyrophosphatase/phosphodiesterase 3
338382	4.93135	19.757	0.78767	3.88356	3.05115	2.10899	5.75329	-1.48953	1.22993	-1.21107	0.225869	NA	338382	ENSG00000276600	RAB7B	RAB7B, member RAS oncogene family
285016	3.69851	6.58566	14.9657	2.91267	5.08526	1.0545	5.71706	-1.49568	1.13822	-1.31405	0.188829	NA	285016	ENSG00000189292	ALKAL2	ALK and LTK ligand 2
130749	3.69851	4.70405	0	2.91267	0	0	1.88587	-1.49795	2.19326	-0.682976	0.494622	NA	130749	ENSG00000144410	CPO	carboxypeptidase O
101927862	12.3284	0	4.72602	4.85446	0	1.0545	3.82722	-1.50081	1.61222	-0.9309	0.351905	NA	101927862	ENSG00000253978	CTB-178M22.2	uncharacterized LOC101927862
5582	1.23284	1.88162	0	0	0	1.0545	0.694825	-1.50112	3.21725	-0.466585	0.640797	NA	5582	ENSG00000126583	PRKCG	protein kinase C gamma
6549	1.23284	1.88162	0	0	0	1.0545	0.694825	-1.50112	3.21725	-0.466585	0.640797	NA	6549	ENSG00000115616	SLC9A2	solute carrier family 9 member A2
51384	1.23284	1.88162	0	0	0	1.0545	0.694825	-1.50112	3.21725	-0.466585	0.640797	NA	51384	ENSG00000002745	WNT16	Wnt family member 16
114132	1.23284	1.88162	0	0.970891	0	0	0.680891	-1.50135	3.2405	-0.463307	0.643145	NA	114132	ENSG00000161640	SIGLEC11	sialic acid binding Ig like lectin 11
255512	4.93135	5.64485	0.78767	2.91267	1.01705	0	2.54893	-1.50284	1.70977	-0.878974	0.379415	NA	255512	ENSG00000255153	TOLLIP-AS1	TOLLIP antisense RNA 1 (head to head)
653712	3.69851	6.58566	7.08903	0	3.05115	3.16349	3.93131	-1.50316	1.36122	-1.10427	0.269475	NA	653712	NA	LOC653712	intraflagellar transport 122 homolog (Chlamydomonas) pseudogene
2847	3.69851	0	7.8767	0.970891	0	3.16349	2.61827	-1.50364	1.82106	-0.825698	0.408975	NA	2847	ENSG00000128285	MCHR1	melanin concentrating hormone receptor 1
101929128	2.46567	1.88162	7.08903	0.970891	1.01705	2.10899	2.58888	-1.50536	1.58904	-0.947343	0.343464	NA	101929128	ENSG00000248538	LOC101929128	uncharacterized LOC101929128
645455	8.62986	1.88162	7.08903	0.970891	1.01705	4.21799	3.96774	-1.50675	1.34934	-1.11665	0.264144	NA	645455	ENSG00000143702	CEP170P1	centrosomal protein 170 pseudogene 1
114041	9.8627	2.82243	4.72602	2.91267	1.01705	2.10899	3.90831	-1.5068	1.31732	-1.14384	0.25269	NA	114041	NA	B3GALT5-AS1	B3GALT5 antisense RNA 1
222611	4.93135	0	0.78767	1.94178	0	0	1.2768	-1.50762	2.58733	-0.582692	0.560101	NA	222611	ENSG00000164393	ADGRF2	adhesion G protein-coupled receptor F2
646127	6.16418	4.70405	6.30136	3.88356	0	2.10899	3.86036	-1.51155	1.36784	-1.10506	0.269133	NA	646127	NA	TERF1P7	TERF1 pseudogene 7
4102	7.39702	0.940809	0.78767	0	0	3.16349	2.04817	-1.51323	2.03988	-0.741823	0.458195	NA	4102	ENSG00000221867	MAGEA3	MAGE family member A3
56241	4.93135	0	6.30136	3.88356	0	0	2.51938	-1.51743	1.96582	-0.771905	0.44017	NA	56241	ENSG00000099994	SUSD2	sushi domain containing 2
80726	0	0	5.51369	1.94178	0	0	1.24258	-1.51965	2.81187	-0.540441	0.588893	NA	80726	ENSG00000130518	IQCN	IQ motif containing N
58524	4.93135	0	3.93835	0.970891	0	2.10899	1.9916	-1.52327	2.00009	-0.761599	0.446299	NA	58524	ENSG00000064218	DMRT3	doublesex and mab-3 related transcription factor 3
100506068	0	2.82243	5.51369	2.91267	0	0	1.8748	-1.52432	2.17614	-0.700472	0.483633	NA	100506068	ENSG00000245598	DACT3-AS1	DACT3 antisense RNA 1
102465446	6.16418	0	0	0	0	2.10899	1.37886	-1.5255	2.73426	-0.557921	0.576898	NA	102465446	ENSG00000277892	MIR6746	microRNA 6746
100189310	0	3.76324	7.8767	0	2.0341	2.10899	2.63051	-1.526	1.77901	-0.857779	0.391014	NA	100189310	NA	TRI-AAT5-3	tRNA-Ile (anticodon AAT) 5-3
23209	9.8627	0	2.36301	0	0	4.21799	2.74062	-1.52644	1.94614	-0.784344	0.432839	NA	23209	ENSG00000100427	MLC1	modulator of VRAC current 1
101928266	3.69851	0	2.36301	0	0	2.10899	1.36175	-1.52739	2.48264	-0.615229	0.538404	NA	101928266	ENSG00000262966	LOC101928266	uncharacterized LOC101928266
2147	0	6.58566	2.36301	0	0	3.16349	2.01869	-1.52929	2.13198	-0.717312	0.473182	NA	2147	ENSG00000180210	F2	coagulation factor II, thrombin
100170229	7.39702	13.1713	7.8767	8.73802	1.01705	0	6.36669	-1.53086	1.18646	-1.29028	0.196954	NA	100170229	ENSG00000226763	SRRM5	serine/arginine repetitive matrix 5
26811	2.46567	21.6386	5.51369	0.970891	3.05115	6.32698	6.66117	-1.53394	1.14319	-1.3418	0.17966	NA	26811	ENSG00000264294	SNORD55	small nucleolar RNA, C/D box 55
389421	3.69851	0	7.8767	1.94178	1.01705	1.0545	2.59809	-1.53539	1.71858	-0.893408	0.371639	NA	389421	ENSG00000187772	LIN28B	lin-28 homolog B
677832	2.46567	1.88162	1.57534	0	2.0341	0	1.32612	-1.53594	2.31147	-0.664486	0.506379	NA	677832	ENSG00000212443	SNORA53	small nucleolar RNA, H/ACA box 53
55068	7.39702	15.9938	0	3.88356	3.05115	1.0545	5.23	-1.53692	1.35148	-1.13721	0.255449	NA	55068	ENSG00000120658	ENOX1	ecto-NOX disulfide-thiol exchanger 1
974	4.93135	0.940809	0	1.94178	0	0	1.30232	-1.54314	2.57274	-0.599806	0.548636	NA	974	ENSG00000007312	CD79B	CD79b molecule
5837	2.46567	0	0.78767	0	0	1.0545	0.717974	-1.55107	3.1817	-0.487498	0.625905	NA	5837	ENSG00000068976	PYGM	glycogen phosphorylase, muscle associated
399833	2.46567	0	0.78767	0	1.01705	0	0.711733	-1.55126	3.19152	-0.486055	0.626928	NA	399833	NA	SPRNP1	shadow of prion protein pseudogene 1
100189028	2.46567	0	0.78767	0	1.01705	0	0.711733	-1.55126	3.19152	-0.486055	0.626928	NA	100189028	NA	TRI-TAT2-2	tRNA-Ile (anticodon TAT) 2-2
7936	2.46567	0	0.78767	0	1.01705	0	0.711733	-1.55126	3.19152	-0.486055	0.626928	NA	7936	ENSG00000204356	NELFE	negative elongation factor complex member E
574407	0	1.88162	3.93835	0.970891	0	1.0545	1.30756	-1.55349	2.357	-0.659094	0.509835	NA	574407	ENSG00000162913	OBSCN-AS1	OBSCN antisense RNA 1
136288	6.16418	2.82243	11.8151	0	7.11936	0	4.6535	-1.5552	1.44924	-1.07311	0.283221	NA	136288	ENSG00000164746	C7orf57	chromosome 7 open reading frame 57
51554	0	0.940809	4.72602	1.94178	0	0	1.2681	-1.55746	2.5716	-0.605639	0.544754	NA	51554	ENSG00000129048	ACKR4	atypical chemokine receptor 4
105373377	0	0.940809	7.8767	0	3.05115	0	1.97811	-1.55996	2.19823	-0.709644	0.477925	NA	105373377	ENSG00000225110	PNMA6F	PNMA family member 6F
51127	7.39702	6.58566	3.93835	1.94178	4.06821	0	3.9885	-1.56206	1.3584	-1.14992	0.250175	NA	51127	ENSG00000162931	TRIM17	tripartite motif containing 17
729359	0	1.88162	7.08903	0	1.01705	2.10899	2.01612	-1.56351	2.00519	-0.779733	0.435548	NA	729359	ENSG00000167676	PLIN4	perilipin 4
653082	4.93135	8.46728	16.5411	1.94178	2.0341	6.32698	6.7071	-1.56376	1.05499	-1.48225	0.138273	NA	653082	ENSG00000206077	ZDHHC11B	zinc finger DHHC-type containing 11B
440738	0	0	3.15068	0.970891	0	0	0.686929	-1.56412	3.50462	-0.446303	0.655378	NA	440738	ENSG00000197769	MAP1LC3C	microtubule associated protein 1 light chain 3 gamma
54941	0	0	3.15068	0.970891	0	0	0.686929	-1.56412	3.50462	-0.446303	0.655378	NA	54941	ENSG00000101695	RNF125	ring finger protein 125
3814	0	0	3.15068	0	1.01705	0	0.694622	-1.5644	3.49	-0.448252	0.653971	NA	3814	ENSG00000170498	KISS1	KiSS-1 metastasis suppressor
9840	0	0	3.15068	0	1.01705	0	0.694622	-1.5644	3.49	-0.448252	0.653971	NA	9840	ENSG00000135426	TESPA1	thymocyte expressed, positive selection associated 1
102724782	0	0	3.15068	0	1.01705	0	0.694622	-1.5644	3.49	-0.448252	0.653971	NA	102724782	NA	NA	NA
3036	0	0	3.15068	0	1.01705	0	0.694622	-1.5644	3.49	-0.448252	0.653971	NA	3036	ENSG00000105509	HAS1	hyaluronan synthase 1
64150	0	0	3.15068	0	0	1.0545	0.700863	-1.56463	3.47832	-0.449822	0.652839	NA	64150	ENSG00000258498	DIO3OS	DIO3 opposite strand upstream RNA
80125	0	0	3.15068	0	0	1.0545	0.700863	-1.56463	3.47832	-0.449822	0.652839	NA	80125	ENSG00000140481	CCDC33	coiled-coil domain containing 33
7228	0	0	3.15068	0	0	1.0545	0.700863	-1.56463	3.47832	-0.449822	0.652839	NA	7228	NA	TRQ-CTG1-5	tRNA-Gln (anticodon CTG) 1-5
100616165	0	0	3.15068	0	0	1.0545	0.700863	-1.56463	3.47832	-0.449822	0.652839	NA	100616165	ENSG00000266063	MIR4771-2	microRNA 4771-2
102723788	0	0	3.15068	0	0	1.0545	0.700863	-1.56463	3.47832	-0.449822	0.652839	NA	102723788	NA	NA	NA
56114	6.16418	0	0	0	2.0341	0	1.36638	-1.56467	2.74383	-0.570249	0.568509	NA	56114	ENSG00000204956	PCDHGA1	protocadherin gamma subfamily A, 1
4025	1.23284	4.70405	0	0.970891	1.01705	0	1.3208	-1.56589	2.39602	-0.653538	0.513409	NA	4025	ENSG00000167419	LPO	lactoperoxidase
102724205	8.62986	0	0.78767	0	1.01705	2.10899	2.0906	-1.56636	2.04776	-0.764914	0.444323	NA	102724205	NA	NA	NA
440311	6.16418	0	3.15068	0	1.01705	2.10899	2.07349	-1.57016	1.98076	-0.792706	0.427949	NA	440311	ENSG00000277654	LOC440311	NOP53 ribosome biogenesis factor pseudogene
90139	2.46567	14.1121	4.72602	0.970891	1.01705	5.27249	4.76071	-1.57224	1.28586	-1.22272	0.221436	NA	90139	ENSG00000157570	TSPAN18	tetraspanin 18
8748	0	3.76324	2.36301	0	0	2.10899	1.37254	-1.57421	2.46054	-0.639783	0.522314	NA	8748	ENSG00000134007	ADAM20	ADAM metallopeptidase domain 20
2827	8.62986	8.46728	3.93835	4.85446	0	2.10899	4.66649	-1.57766	1.28572	-1.22706	0.219799	NA	2827	ENSG00000181773	GPR3	G protein-coupled receptor 3
5320	0	0	1.57534	0	0	0	0.262557	-1.57782	4.05464	-0.389139	0.697173	NA	5320	ENSG00000188257	PLA2G2A	phospholipase A2 group IIA
4438	0	0	1.57534	0	0	0	0.262557	-1.57782	4.05464	-0.389139	0.697173	NA	4438	ENSG00000057468	MSH4	mutS homolog 4
339403	0	0	1.57534	0	0	0	0.262557	-1.57782	4.05464	-0.389139	0.697173	NA	339403	ENSG00000173080	RXFP4	relaxin family peptide/INSL5 receptor 4
100616390	0	0	1.57534	0	0	0	0.262557	-1.57782	4.05464	-0.389139	0.697173	NA	100616390	ENSG00000265744	MIR4427	microRNA 4427
81472	0	0	1.57534	0	0	0	0.262557	-1.57782	4.05464	-0.389139	0.697173	NA	81472	ENSG00000284824	OR2C3	olfactory receptor family 2 subfamily C member 3
391196	0	0	1.57534	0	0	0	0.262557	-1.57782	4.05464	-0.389139	0.697173	NA	391196	ENSG00000177186	OR2M7	olfactory receptor family 2 subfamily M member 7
2834	0	0	1.57534	0	0	0	0.262557	-1.57782	4.05464	-0.389139	0.697173	NA	2834	ENSG00000119973	PRLHR	prolactin releasing hormone receptor
101927489	0	0	1.57534	0	0	0	0.262557	-1.57782	4.05464	-0.389139	0.697173	NA	101927489	ENSG00000230098	TCERG1L-AS1	TCERG1L antisense RNA 1
10077	0	0	1.57534	0	0	0	0.262557	-1.57782	4.05464	-0.389139	0.697173	NA	10077	ENSG00000064201	TSPAN32	tetraspanin 32
101927682	0	0	1.57534	0	0	0	0.262557	-1.57782	4.05464	-0.389139	0.697173	NA	101927682	ENSG00000238184	CD81-AS1	CD81 antisense RNA 1
390036	0	0	1.57534	0	0	0	0.262557	-1.57782	4.05464	-0.389139	0.697173	NA	390036	ENSG00000196778	OR52K1	olfactory receptor family 52 subfamily K member 1
100506675	0	0	1.57534	0	0	0	0.262557	-1.57782	4.05464	-0.389139	0.697173	NA	100506675	ENSG00000254584	LOC100506675	uncharacterized LOC100506675
5913	0	0	1.57534	0	0	0	0.262557	-1.57782	4.05464	-0.389139	0.697173	NA	5913	ENSG00000165917	RAPSN	receptor associated protein of the synapse
100189238	0	0	1.57534	0	0	0	0.262557	-1.57782	4.05464	-0.389139	0.697173	NA	100189238	NA	TRK-TTT5-1	tRNA-Lys (anticodon TTT) 5-1
101927853	0	0	1.57534	0	0	0	0.262557	-1.57782	4.05464	-0.389139	0.697173	NA	101927853	NA	NA	NA
2248	0	0	1.57534	0	0	0	0.262557	-1.57782	4.05464	-0.389139	0.697173	NA	2248	ENSG00000186895	FGF3	fibroblast growth factor 3
338817	0	0	1.57534	0	0	0	0.262557	-1.57782	4.05464	-0.389139	0.697173	NA	338817	ENSG00000247157	LINC01252	long intergenic non-protein coding RNA 1252
729025	0	0	1.57534	0	0	0	0.262557	-1.57782	4.05464	-0.389139	0.697173	NA	729025	ENSG00000188991	SLC15A5	solute carrier family 15 member 5
6866	0	0	1.57534	0	0	0	0.262557	-1.57782	4.05464	-0.389139	0.697173	NA	6866	ENSG00000166863	TAC3	tachykinin precursor 3
429	0	0	1.57534	0	0	0	0.262557	-1.57782	4.05464	-0.389139	0.697173	NA	429	ENSG00000139352	ASCL1	achaete-scute family bHLH transcription factor 1
728739	0	0	1.57534	0	0	0	0.262557	-1.57782	4.05464	-0.389139	0.697173	NA	728739	NA	LOC728739	programmed cell death 2 pseudogene
100847004	0	0	1.57534	0	0	0	0.262557	-1.57782	4.05464	-0.389139	0.697173	NA	100847004	ENSG00000265345	MIR5188	microRNA 5188
100529063	0	0	1.57534	0	0	0	0.262557	-1.57782	4.05464	-0.389139	0.697173	NA	100529063	ENSG00000258643	BCL2L2-PABPN1	BCL2L2-PABPN1 readthrough
645683	0	0	1.57534	0	0	0	0.262557	-1.57782	4.05464	-0.389139	0.697173	NA	645683	ENSG00000177350	RPL13AP3	ribosomal protein L13a pseudogene 3
79820	0	0	1.57534	0	0	0	0.262557	-1.57782	4.05464	-0.389139	0.697173	NA	79820	ENSG00000133962	CATSPERB	cation channel sperm associated auxiliary subunit beta
100033431	0	0	1.57534	0	0	0	0.262557	-1.57782	4.05464	-0.389139	0.697173	NA	100033431	ENSG00000278715	SNORD116-20	small nucleolar RNA, C/D box 116-20
503519	0	0	1.57534	0	0	0	0.262557	-1.57782	4.05464	-0.389139	0.697173	NA	503519	ENSG00000259150	LINC00929	long intergenic non-protein coding RNA 929
100288380	0	0	1.57534	0	0	0	0.262557	-1.57782	4.05464	-0.389139	0.697173	NA	100288380	ENSG00000260128	ULK4P2	ULK4 pseudogene 2
100131244	0	0	1.57534	0	0	0	0.262557	-1.57782	4.05464	-0.389139	0.697173	NA	100131244	ENSG00000230778	ANKRD63	ankyrin repeat domain 63
646670	0	0	1.57534	0	0	0	0.262557	-1.57782	4.05464	-0.389139	0.697173	NA	646670	NA	NA	NA
100996492	0	0	1.57534	0	0	0	0.262557	-1.57782	4.05464	-0.389139	0.697173	NA	100996492	ENSG00000259417	CTXND1	cortexin domain containing 1
54820	0	0	1.57534	0	0	0	0.262557	-1.57782	4.05464	-0.389139	0.697173	NA	54820	ENSG00000072864	NDE1	nudE neurodevelopment protein 1
115584	0	0	1.57534	0	0	0	0.262557	-1.57782	4.05464	-0.389139	0.697173	NA	115584	ENSG00000158865	SLC5A11	solute carrier family 5 member 11
161931	0	0	1.57534	0	0	0	0.262557	-1.57782	4.05464	-0.389139	0.697173	NA	161931	ENSG00000140955	ADAD2	adenosine deaminase domain containing 2
201243	0	0	1.57534	0	0	0	0.262557	-1.57782	4.05464	-0.389139	0.697173	NA	201243	ENSG00000184560	SPEM2	SPEM family member 2
64518	0	0	1.57534	0	0	0	0.262557	-1.57782	4.05464	-0.389139	0.697173	NA	64518	ENSG00000125409	TEKT3	tektin 3
10351	0	0	1.57534	0	0	0	0.262557	-1.57782	4.05464	-0.389139	0.697173	NA	10351	ENSG00000141338	ABCA8	ATP binding cassette subfamily A member 8
644767	0	0	1.57534	0	0	0	0.262557	-1.57782	4.05464	-0.389139	0.697173	NA	644767	NA	NA	NA
643542	0	0	1.57534	0	0	0	0.262557	-1.57782	4.05464	-0.389139	0.697173	NA	643542	ENSG00000265533	LOC643542	uncharacterized LOC643542
646457	0	0	1.57534	0	0	0	0.262557	-1.57782	4.05464	-0.389139	0.697173	NA	646457	ENSG00000188032	C19orf67	chromosome 19 open reading frame 67
1406	0	0	1.57534	0	0	0	0.262557	-1.57782	4.05464	-0.389139	0.697173	NA	1406	ENSG00000105392	CRX	cone-rod homeobox
102724965	0	0	1.57534	0	0	0	0.262557	-1.57782	4.05464	-0.389139	0.697173	NA	102724965	NA	LOC102724965	uncharacterized LOC102724965
2019	0	0	1.57534	0	0	0	0.262557	-1.57782	4.05464	-0.389139	0.697173	NA	2019	ENSG00000163064	EN1	engrailed homeobox 1
104326193	0	0	1.57534	0	0	0	0.262557	-1.57782	4.05464	-0.389139	0.697173	NA	104326193	ENSG00000236651	DLX2-DT	DLX2 divergent transcript
375307	0	0	1.57534	0	0	0	0.262557	-1.57782	4.05464	-0.389139	0.697173	NA	375307	ENSG00000158428	CATIP	ciliogenesis associated TTC17 interacting protein
677772	0	0	1.57534	0	0	0	0.262557	-1.57782	4.05464	-0.389139	0.697173	NA	677772	ENSG00000251791	SCARNA6	small Cajal body-specific RNA 6
28771	0	0	1.57534	0	0	0	0.262557	-1.57782	4.05464	-0.389139	0.697173	NA	28771	NA	IGLV10-67	immunoglobulin lambda variable 10-67 (pseudogene)
100128946	0	0	1.57534	0	0	0	0.262557	-1.57782	4.05464	-0.389139	0.697173	NA	100128946	ENSG00000205632	LINC01310	long intergenic non-protein coding RNA 1310
101929238	0	0	1.57534	0	0	0	0.262557	-1.57782	4.05464	-0.389139	0.697173	NA	101929238	ENSG00000242428	CFAP20DC-AS1	CFAP20DC antisense RNA 1
285286	0	0	1.57534	0	0	0	0.262557	-1.57782	4.05464	-0.389139	0.697173	NA	285286	ENSG00000241163	LINC00877	long intergenic non-protein coding RNA 877
105377170	0	0	1.57534	0	0	0	0.262557	-1.57782	4.05464	-0.389139	0.697173	NA	105377170	NA	NA	NA
165721	0	0	1.57534	0	0	0	0.262557	-1.57782	4.05464	-0.389139	0.697173	NA	165721	ENSG00000179407	DNAJB8	DnaJ heat shock protein family (Hsp40) member B8
56670	0	0	1.57534	0	0	0	0.262557	-1.57782	4.05464	-0.389139	0.697173	NA	56670	ENSG00000198829	SUCNR1	succinate receptor 1
51778	0	0	1.57534	0	0	0	0.262557	-1.57782	4.05464	-0.389139	0.697173	NA	51778	ENSG00000172399	MYOZ2	myozenin 2
132612	0	0	1.57534	0	0	0	0.262557	-1.57782	4.05464	-0.389139	0.697173	NA	132612	ENSG00000164113	ADAD1	adenosine deaminase domain containing 1
340024	0	0	1.57534	0	0	0	0.262557	-1.57782	4.05464	-0.389139	0.697173	NA	340024	ENSG00000174358	SLC6A19	solute carrier family 6 member 19
102467075	0	0	1.57534	0	0	0	0.262557	-1.57782	4.05464	-0.389139	0.697173	NA	102467075	ENSG00000250716	LINC01017	long intergenic non-protein coding RNA 1017
100534612	0	0	1.57534	0	0	0	0.262557	-1.57782	4.05464	-0.389139	0.697173	NA	100534612	ENSG00000273294	C1QTNF3-AMACR	C1QTNF3-AMACR readthrough (NMD candidate)
101928769	0	0	1.57534	0	0	0	0.262557	-1.57782	4.05464	-0.389139	0.697173	NA	101928769	NA	LINC02229	long intergenic non-protein coding RNA 2229
3101	0	0	1.57534	0	0	0	0.262557	-1.57782	4.05464	-0.389139	0.697173	NA	3101	ENSG00000160883	HK3	hexokinase 3
100188992	0	0	1.57534	0	0	0	0.262557	-1.57782	4.05464	-0.389139	0.697173	NA	100188992	NA	TRV-AAC2-1	tRNA-Val (anticodon AAC) 2-1
100189095	0	0	1.57534	0	0	0	0.262557	-1.57782	4.05464	-0.389139	0.697173	NA	100189095	NA	TRI-AAT8-1	tRNA-Ile (anticodon AAT) 8-1
449520	0	0	1.57534	0	0	0	0.262557	-1.57782	4.05464	-0.389139	0.697173	NA	449520	ENSG00000204188	GGNBP1	gametogenetin binding protein 1 (pseudogene)
83795	0	0	1.57534	0	0	0	0.262557	-1.57782	4.05464	-0.389139	0.697173	NA	83795	ENSG00000095981	KCNK16	potassium two pore domain channel subfamily K member 16
10321	0	0	1.57534	0	0	0	0.262557	-1.57782	4.05464	-0.389139	0.697173	NA	10321	ENSG00000096006	CRISP3	cysteine rich secretory protein 3
392862	0	0	1.57534	0	0	0	0.262557	-1.57782	4.05464	-0.389139	0.697173	NA	392862	ENSG00000215045	GRID2IP	Grid2 interacting protein
100534589	0	0	1.57534	0	0	0	0.262557	-1.57782	4.05464	-0.389139	0.697173	NA	100534589	NA	HOXA10-HOXA9	HOXA10-HOXA9 readthrough
101928208	0	0	1.57534	0	0	0	0.262557	-1.57782	4.05464	-0.389139	0.697173	NA	101928208	NA	NA	NA
1551	0	0	1.57534	0	0	0	0.262557	-1.57782	4.05464	-0.389139	0.697173	NA	1551	ENSG00000160870	CYP3A7	cytochrome P450 family 3 subfamily A member 7
100132923	0	0	1.57534	0	0	0	0.262557	-1.57782	4.05464	-0.389139	0.697173	NA	100132923	NA	FAM66D	family with sequence similarity 66 member D
286135	0	0	1.57534	0	0	0	0.262557	-1.57782	4.05464	-0.389139	0.697173	NA	286135	ENSG00000253279	LINC02209	long intergenic non-protein coding RNA 2209
101927069	0	0	1.57534	0	0	0	0.262557	-1.57782	4.05464	-0.389139	0.697173	NA	101927069	NA	LOC101927069	uncharacterized LOC101927069
101928193	0	0	1.57534	0	0	0	0.262557	-1.57782	4.05464	-0.389139	0.697173	NA	101928193	NA	LOC101928193	uncharacterized LOC101928193
286442	0	0	1.57534	0	0	0	0.262557	-1.57782	4.05464	-0.389139	0.697173	NA	286442	ENSG00000235304	LINC01281	long intergenic non-protein coding RNA 1281
101927476	0	0	1.57534	0	0	0	0.262557	-1.57782	4.05464	-0.389139	0.697173	NA	101927476	ENSG00000236393	LOC101927476	uncharacterized LOC101927476
101927501	0	0	1.57534	0	0	0	0.262557	-1.57782	4.05464	-0.389139	0.697173	NA	101927501	ENSG00000224294	PINCR	p53-induced noncoding RNA
9104	0	0	1.57534	0	0	0	0.262557	-1.57782	4.05464	-0.389139	0.697173	NA	9104	ENSG00000130988	RGN	regucalcin
102724473	0	0	1.57534	0	0	0	0.262557	-1.57782	4.05464	-0.389139	0.697173	NA	102724473	ENSG00000215274	GAGE10	G antigen 10
664617	0	0	1.57534	0	0	0	0.262557	-1.57782	4.05464	-0.389139	0.697173	NA	664617	ENSG00000207784	MIR542	microRNA 542
5275	0	2.82243	3.15068	0	2.0341	0	1.33454	-1.57804	2.48303	-0.63553	0.525083	NA	5275	ENSG00000197641	SERPINB13	serpin family B member 13
25876	7.39702	3.76324	0.78767	3.88356	0	0	2.63858	-1.58146	1.81215	-0.872699	0.382827	NA	25876	ENSG00000101222	SPEF1	sperm flagellar 1
389336	1.23284	7.52647	14.9657	4.85446	0	3.16349	5.2905	-1.58181	1.298	-1.21865	0.222977	NA	389336	ENSG00000178776	C5orf46	chromosome 5 open reading frame 46
574406	11.0955	10.3489	0	2.91267	2.0341	2.10899	4.75003	-1.58368	1.36623	-1.15916	0.246392	NA	574406	ENSG00000203804	ADAMTSL4-AS1	ADAMTSL4 antisense RNA 1
653483	0	6.58566	5.51369	0.970891	1.01705	2.10899	2.69938	-1.59022	1.67018	-0.95213	0.341031	NA	653483	NA	AFDN-DT	AFDN divergent transcript
147495	1.23284	13.1713	3.93835	0	5.08526	1.0545	4.08038	-1.59244	1.47262	-1.08136	0.279536	NA	147495	ENSG00000154856	APCDD1	APC down-regulated 1
9148	1.23284	10.3489	3.93835	0	1.01705	4.21799	3.45919	-1.59327	1.54039	-1.03433	0.300983	NA	9148	ENSG00000107954	NEURL1	neuralized E3 ubiquitin protein ligase 1
3598	4.93135	3.76324	0.78767	0	1.01705	2.10899	2.10138	-1.59473	1.84524	-0.864242	0.387455	NA	3598	ENSG00000123496	IL13RA2	interleukin 13 receptor subunit alpha 2
440585	0	3.76324	2.36301	0	1.01705	1.0545	1.3663	-1.5961	2.31553	-0.689304	0.490632	NA	440585	ENSG00000186973	FAM183A	family with sequence similarity 183 member A
3394	9.8627	0	2.36301	2.91267	1.01705	0	2.69257	-1.5979	1.8254	-0.875371	0.381372	NA	3394	ENSG00000140968	IRF8	interferon regulatory factor 8
9884	0	10.3489	16.5411	6.79624	0	2.10899	5.96587	-1.60459	1.36099	-1.17899	0.238404	NA	9884	ENSG00000176681	LRRC37A	leucine rich repeat containing 37A
101926944	0	4.70405	1.57534	0	0	2.10899	1.39806	-1.60575	2.46001	-0.65274	0.513924	NA	101926944	NA	LOC101926944	uncharacterized LOC101926944
8530	3.69851	1.88162	0.78767	0	1.01705	1.0545	1.40656	-1.60718	2.17249	-0.739785	0.45943	NA	8530	ENSG00000077984	CST7	cystatin F
3795	8.62986	6.58566	3.15068	4.85446	0	1.0545	4.04586	-1.61047	1.39483	-1.1546	0.248255	NA	3795	ENSG00000138030	KHK	ketohexokinase
402160	2.46567	0.940809	0	0	0	1.0545	0.743497	-1.61203	3.14475	-0.51261	0.608224	NA	402160	ENSG00000206113	CFAP99	cilia and flagella associated protein 99
158584	2.46567	0.940809	0	0	0	1.0545	0.743497	-1.61203	3.14475	-0.51261	0.608224	NA	158584	ENSG00000165591	FAAH2	fatty acid amide hydrolase 2
10566	2.46567	0.940809	0	0	1.01705	0	0.737256	-1.61224	3.15406	-0.511165	0.609235	NA	10566	ENSG00000111254	AKAP3	A-kinase anchoring protein 3
127845	2.46567	0.940809	0	0.970891	0	0	0.729562	-1.61251	3.1657	-0.509369	0.610494	NA	127845	ENSG00000174567	GOLT1A	golgi transport 1A
641364	2.46567	2.82243	0.78767	1.94178	0	0	1.33626	-1.61309	2.33072	-0.692099	0.488875	NA	641364	ENSG00000250033	SLC7A11-AS1	SLC7A11 antisense RNA 1
3948	4.93135	0	1.57534	0	0	2.10899	1.43595	-1.61869	2.45345	-0.65976	0.509408	NA	3948	ENSG00000166796	LDHC	lactate dehydrogenase C
7545	9.8627	3.76324	2.36301	1.94178	0	3.16349	3.5157	-1.62855	1.47018	-1.10772	0.267981	NA	7545	ENSG00000152977	ZIC1	Zic family member 1
4929	11.0955	0.940809	7.08903	1.94178	0	4.21799	4.21419	-1.62908	1.42143	-1.14608	0.251762	NA	4929	ENSG00000153234	NR4A2	nuclear receptor subfamily 4 group A member 2
1388	0	0.940809	2.36301	0.970891	0	0	0.712452	-1.63012	3.16982	-0.514263	0.607068	NA	1388	ENSG00000213676	ATF6B	activating transcription factor 6 beta
643770	0	0.940809	2.36301	0	0	1.0545	0.726386	-1.63055	3.14799	-0.517965	0.604482	NA	643770	ENSG00000245017	LINC02453	long intergenic non-protein coding RNA 2453
152098	0	0.940809	2.36301	0	0	1.0545	0.726386	-1.63055	3.14799	-0.517965	0.604482	NA	152098	ENSG00000206559	ZCWPW2	zinc finger CW-type and PWWP domain containing 2
100505841	0	0.940809	2.36301	0	0	1.0545	0.726386	-1.63055	3.14799	-0.517965	0.604482	NA	100505841	ENSG00000250803	LOC100505841	zinc finger protein 474-like
154	0	0.940809	2.36301	0	0	1.0545	0.726386	-1.63055	3.14799	-0.517965	0.604482	NA	154	ENSG00000169252	ADRB2	adrenoceptor beta 2
26191	11.0955	4.70405	9.45204	1.94178	4.06821	2.10899	5.56177	-1.63256	1.10994	-1.47085	0.141331	NA	26191	ENSG00000134242	PTPN22	protein tyrosine phosphatase non-receptor type 22
5268	4.93135	0	7.8767	0	1.01705	3.16349	2.83143	-1.63327	1.77126	-0.922097	0.356478	NA	5268	ENSG00000206075	SERPINB5	serpin family B member 5
101927100	9.8627	4.70405	1.57534	0.970891	3.05115	1.0545	3.53644	-1.64458	1.42661	-1.15279	0.248998	NA	101927100	NA	LOC101927100	uncharacterized LOC101927100
2713	6.16418	3.76324	0	0	0	3.16349	2.18182	-1.64465	2.09182	-0.786228	0.431734	NA	2713	ENSG00000229894	GK3P	glycerol kinase 3 pseudogene
54715	2.46567	4.70405	5.51369	0.970891	1.01705	2.10899	2.79672	-1.64975	1.52017	-1.08524	0.277818	NA	54715	ENSG00000078328	RBFOX1	RNA binding fox-1 homolog 1
158067	2.46567	8.46728	11.8151	0	0	7.38148	5.02158	-1.65218	1.41951	-1.16391	0.24446	NA	158067	ENSG00000165695	AK8	adenylate kinase 8
9542	8.62986	4.70405	3.15068	0	1.01705	4.21799	3.61994	-1.65549	1.46009	-1.13382	0.256869	NA	9542	ENSG00000158458	NRG2	neuregulin 2
100506207	7.39702	6.58566	7.8767	5.82535	1.01705	0	4.78363	-1.65944	1.29155	-1.28484	0.198847	NA	100506207	ENSG00000285219	LOC100506207	uncharacterized LOC100506207
100874092	0	0	6.30136	0	2.0341	0	1.38924	-1.66043	2.70756	-0.613255	0.539708	NA	100874092	ENSG00000223791	UBE2E1-AS1	UBE2E1 antisense RNA 1
100506606	9.8627	0	0	0	3.05115	0	2.15231	-1.66319	2.34576	-0.709022	0.478311	NA	100506606	ENSG00000257176	LOC100506606	uncharacterized LOC100506606
284805	0	6.58566	0	0	0	2.10899	1.44911	-1.66359	2.6778	-0.621251	0.534434	NA	284805	ENSG00000198547	C20orf203	chromosome 20 open reading frame 203
220107	0	0.940809	0.78767	0	0	0	0.28808	-1.66711	4.04918	-0.411715	0.680548	NA	220107	ENSG00000186047	DLEU7	deleted in lymphocytic leukemia 7
283547	0	0.940809	0.78767	0	0	0	0.28808	-1.66711	4.04918	-0.411715	0.680548	NA	283547	ENSG00000259070	LINC00639	long intergenic non-protein coding RNA 639
101927102	0	0.940809	0.78767	0	0	0	0.28808	-1.66711	4.04918	-0.411715	0.680548	NA	101927102	NA	ITFG1-AS1	ITFG1 antisense RNA 1
117532	0	0.940809	0.78767	0	0	0	0.28808	-1.66711	4.04918	-0.411715	0.680548	NA	117532	ENSG00000149488	TMC2	transmembrane channel like 2
100526693	0	0.940809	0.78767	0	0	0	0.28808	-1.66711	4.04918	-0.411715	0.680548	NA	100526693	ENSG00000250151	ARPC4-TTLL3	ARPC4-TTLL3 readthrough
5514	0	0.940809	0.78767	0	0	0	0.28808	-1.66711	4.04918	-0.411715	0.680548	NA	5514	ENSG00000204569	PPP1R10	protein phosphatase 1 regulatory subunit 10
5698	0	0.940809	0.78767	0	0	0	0.28808	-1.66711	4.04918	-0.411715	0.680548	NA	5698	ENSG00000240065	PSMB9	proteasome 20S subunit beta 9
383	0	0.940809	0.78767	0	0	0	0.28808	-1.66711	4.04918	-0.411715	0.680548	NA	383	ENSG00000118520	ARG1	arginase 1
9639	0	0.940809	0.78767	0	0	0	0.28808	-1.66711	4.04918	-0.411715	0.680548	NA	9639	ENSG00000104728	ARHGEF10	Rho guanine nucleotide exchange factor 10
59344	2.46567	6.58566	10.2397	0	4.06821	2.10899	4.24471	-1.66731	1.36167	-1.22446	0.220779	NA	59344	ENSG00000179148	ALOXE3	arachidonate lipoxygenase 3
940	1.23284	1.88162	6.30136	1.94178	0	1.0545	2.06868	-1.66807	1.85652	-0.898496	0.368921	NA	940	ENSG00000178562	CD28	CD28 molecule
729732	2.46567	13.1713	10.2397	0	5.08526	3.16349	5.68758	-1.67047	1.22478	-1.36389	0.172601	NA	729732	ENSG00000283674	LOC729732	uncharacterized LOC729732
101409261	3.69851	3.76324	2.36301	0	2.0341	1.0545	2.15223	-1.67186	1.78061	-0.938926	0.347769	NA	101409261	ENSG00000229873	OGFR-AS1	OGFR antisense RNA 1
170691	3.69851	5.64485	3.93835	0	0	4.21799	2.91662	-1.67502	1.67758	-0.998474	0.31805	NA	170691	ENSG00000140470	ADAMTS17	ADAM metallopeptidase with thrombospondin type 1 motif 17
124783	9.8627	0	0	1.94178	0	1.0545	2.14316	-1.67794	2.19174	-0.765571	0.443931	NA	124783	ENSG00000184361	SPATA32	spermatogenesis associated 32
105373990	6.16418	3.76324	0	0	3.05115	0	2.1631	-1.68211	2.09752	-0.801955	0.422579	NA	105373990	NA	NA	NA
440952	0	1.88162	1.57534	0	0	1.0545	0.751909	-1.6881	3.09166	-0.546016	0.585055	NA	440952	ENSG00000280739	EIF1B-AS1	EIF1B antisense RNA 1
92285	4.93135	24.461	0	1.94178	6.10231	1.0545	6.41516	-1.69029	1.33319	-1.26786	0.20485	NA	92285	ENSG00000245680	ZNF585B	zinc finger protein 585B
140947	0	1.88162	4.72602	0	0	2.10899	1.45277	-1.69186	2.42325	-0.698178	0.485066	NA	140947	ENSG00000251380	DCANP1	dendritic cell associated nuclear protein
4969	0	6.58566	6.30136	0.970891	3.05115	0	2.81818	-1.69668	1.74927	-0.969935	0.332079	NA	4969	ENSG00000106809	OGN	osteoglycin
4542	14.794	1.88162	0	2.91267	0	2.10899	3.61622	-1.69741	1.68178	-1.0093	0.312832	NA	4542	ENSG00000142347	MYO1F	myosin IF
84182	0	6.58566	0	0	2.0341	0	1.43663	-1.70214	2.68682	-0.633516	0.526397	NA	84182	ENSG00000106125	MINDY4	MINDY lysine 48 deubiquitinase 4
643008	7.39702	10.3489	4.72602	6.79624	0	0	4.87803	-1.70491	1.38942	-1.22707	0.219798	NA	643008	ENSG00000204323	SMIM5	small integral membrane protein 5
5077	0	7.52647	8.66437	1.94178	2.0341	1.0545	3.53687	-1.70648	1.50355	-1.13496	0.25639	NA	5077	ENSG00000135903	PAX3	paired box 3
55273	0	0	6.30136	1.94178	0	0	1.37386	-1.70994	2.71954	-0.62876	0.529506	NA	55273	ENSG00000166292	TMEM100	transmembrane protein 100
653602	1.23284	5.64485	0	0	0	2.10899	1.49778	-1.72133	2.44741	-0.703328	0.481852	NA	653602	NA	NA	NA
5972	3.69851	0	0	0	0	1.0545	0.792168	-1.72378	3.34367	-0.515536	0.606178	NA	5972	ENSG00000143839	REN	renin
64499	3.69851	0	0	0	0	1.0545	0.792168	-1.72378	3.34367	-0.515536	0.606178	NA	64499	ENSG00000197253	TPSB2	tryptase beta 2
440461	3.69851	0	0	0	0	1.0545	0.792168	-1.72378	3.34367	-0.515536	0.606178	NA	440461	NA	ARHGAP27P2	Rho GTPase activating protein 27 pseudogene 2
101927376	3.69851	0	0	0	0	1.0545	0.792168	-1.72378	3.34367	-0.515536	0.606178	NA	101927376	NA	NA	NA
100134317	3.69851	0	0	0	0	1.0545	0.792168	-1.72378	3.34367	-0.515536	0.606178	NA	100134317	NA	LOC100134317	uncharacterized LOC100134317
200420	3.69851	0	0	0	0	1.0545	0.792168	-1.72378	3.34367	-0.515536	0.606178	NA	200420	ENSG00000163016	ALMS1P1	ALMS1 pseudogene 1
3196	3.69851	0	0	0	0	1.0545	0.792168	-1.72378	3.34367	-0.515536	0.606178	NA	3196	ENSG00000115297	TLX2	T cell leukemia homeobox 2
2833	3.69851	0	0	0	0	1.0545	0.792168	-1.72378	3.34367	-0.515536	0.606178	NA	2833	ENSG00000186810	CXCR3	C-X-C motif chemokine receptor 3
3359	3.69851	0	0	0	1.01705	0	0.785927	-1.72404	3.35336	-0.514122	0.607166	NA	3359	ENSG00000166736	HTR3A	5-hydroxytryptamine receptor 3A
359710	3.69851	0	0	0	1.01705	0	0.785927	-1.72404	3.35336	-0.514122	0.607166	NA	359710	ENSG00000186190	BPIFB3	BPI fold containing family B member 3
150084	14.794	1.88162	0	3.88356	1.01705	0	3.59605	-1.72416	1.70949	-1.00858	0.313176	NA	150084	ENSG00000183067	IGSF5	immunoglobulin superfamily member 5
2862	3.69851	0	0	0.970891	0	0	0.778234	-1.72435	3.36546	-0.512366	0.608395	NA	2862	ENSG00000102539	MLNR	motilin receptor
100750246	3.69851	0	0	0.970891	0	0	0.778234	-1.72435	3.36546	-0.512366	0.608395	NA	100750246	ENSG00000258777	HIF1A-AS1	HIF1A antisense RNA 1
100189119	3.69851	0	0	0.970891	0	0	0.778234	-1.72435	3.36546	-0.512366	0.608395	NA	100189119	NA	TRK-CTT3-1	tRNA-Lys (anticodon CTT) 3-1
103091864	3.69851	0	0	0.970891	0	0	0.778234	-1.72435	3.36546	-0.512366	0.608395	NA	103091864	ENSG00000267322	SNHG22	small nucleolar RNA host gene 22
644815	2.46567	0.940809	6.30136	2.91267	0	0	2.10342	-1.72987	1.96757	-0.87919	0.379298	NA	644815	ENSG00000188522	FAM83G	family with sequence similarity 83 member G
26805	1.23284	0	2.36301	0	1.01705	0	0.768816	-1.732	3.08911	-0.56068	0.575016	NA	26805	ENSG00000207241	SNORD45A	small nucleolar RNA, C/D box 45A
348807	1.23284	0	2.36301	0	0	1.0545	0.775057	-1.73206	3.08026	-0.56231	0.573905	NA	348807	ENSG00000163885	CFAP100	cilia and flagella associated protein 100
7096	8.62986	8.46728	3.15068	1.94178	4.06821	0	4.3763	-1.73575	1.3296	-1.30547	0.191733	NA	7096	ENSG00000174125	TLR1	toll like receptor 1
375704	13.5612	0.940809	3.15068	0	0	5.27249	3.82086	-1.73735	1.63362	-1.0635	0.287556	NA	375704	ENSG00000168913	ENHO	energy homeostasis associated
168507	4.93135	0	5.51369	0	0	3.16349	2.26809	-1.7384	2.05063	-0.847737	0.396585	NA	168507	ENSG00000158683	PKD1L1	polycystin 1 like 1, transient receptor potential channel interacting
346007	22.1911	1.88162	0.78767	0	0	7.38148	5.37364	-1.74122	1.5527	-1.12142	0.26211	NA	346007	ENSG00000188107	EYS	eyes shut homolog
81543	0	2.82243	0.78767	0.970891	0	0	0.763498	-1.74283	3.09705	-0.56274	0.573612	NA	81543	ENSG00000160233	LRRC3	leucine rich repeat containing 3
2741	0	2.82243	0.78767	0	0	1.0545	0.777432	-1.74302	3.07739	-0.566396	0.571124	NA	2741	ENSG00000145888	GLRA1	glycine receptor alpha 1
1744	6.16418	5.64485	11.8151	2.91267	1.01705	3.16349	5.11955	-1.74631	1.16636	-1.49723	0.134334	NA	1744	NA	DLSTP1	dihydrolipoamide S-succinyltransferase pseudogene 1
491	8.62986	6.58566	11.8151	3.88356	1.01705	3.16349	5.84911	-1.74691	1.09427	-1.59642	0.110394	NA	491	ENSG00000157087	ATP2B2	ATPase plasma membrane Ca2+ transporting 2
79905	7.39702	4.70405	4.72602	3.88356	0	1.0545	3.62752	-1.74798	1.43906	-1.21466	0.224495	NA	79905	ENSG00000170537	TMC7	transmembrane channel like 7
54508	3.69851	6.58566	3.15068	2.91267	0	1.0545	2.90034	-1.74889	1.58092	-1.10625	0.268618	NA	54508	ENSG00000278921	EPB41L4A-DT	EPB41L4A divergent transcript
6833	0	6.58566	0	1.94178	0	0	1.42124	-1.75152	2.69834	-0.649113	0.516265	NA	6833	ENSG00000006071	ABCC8	ATP binding cassette subfamily C member 8
116443	11.0955	15.9938	3.93835	0.970891	6.10231	2.10899	6.70164	-1.75247	1.09431	-1.60143	0.109281	NA	116443	ENSG00000198785	GRIN3A	glutamate ionotropic receptor NMDA type subunit 3A
8532	1.23284	9.40809	3.15068	0	2.0341	2.10899	2.98912	-1.7562	1.60797	-1.09218	0.274753	NA	8532	ENSG00000109625	CPZ	carboxypeptidase Z
221424	16.0269	3.76324	1.57534	0	2.0341	4.21799	4.60292	-1.75835	1.39738	-1.25832	0.208276	NA	221424	ENSG00000204052	LRRC73	leucine rich repeat containing 73
102465439	0	1.88162	0	0	0	0	0.313603	-1.75851	4.04268	-0.434986	0.663573	NA	102465439	ENSG00000284410	MIR6733	microRNA 6733
2210	0	1.88162	0	0	0	0	0.313603	-1.75851	4.04268	-0.434986	0.663573	NA	2210	ENSG00000198019	FCGR1B	Fc fragment of IgG receptor Ib
126638	0	1.88162	0	0	0	0	0.313603	-1.75851	4.04268	-0.434986	0.663573	NA	126638	ENSG00000215853	RPTN	repetin
49860	0	1.88162	0	0	0	0	0.313603	-1.75851	4.04268	-0.434986	0.663573	NA	49860	ENSG00000143536	CRNN	cornulin
115350	0	1.88162	0	0	0	0	0.313603	-1.75851	4.04268	-0.434986	0.663573	NA	115350	ENSG00000163534	FCRL1	Fc receptor like 1
406955	0	1.88162	0	0	0	0	0.313603	-1.75851	4.04268	-0.434986	0.663573	NA	406955	ENSG00000207975	MIR181B1	microRNA 181b-1
339529	0	1.88162	0	0	0	0	0.313603	-1.75851	4.04268	-0.434986	0.663573	NA	339529	ENSG00000226828	LINC02774	long intergenic non-protein coding RNA 2774
255654	0	1.88162	0	0	0	0	0.313603	-1.75851	4.04268	-0.434986	0.663573	NA	255654	ENSG00000242042	LINC01743	long intergenic non-protein coding RNA 1743
105376502	0	1.88162	0	0	0	0	0.313603	-1.75851	4.04268	-0.434986	0.663573	NA	105376502	NA	NA	NA
100302740	0	1.88162	0	0	0	0	0.313603	-1.75851	4.04268	-0.434986	0.663573	NA	100302740	NA	FAS-AS1	FAS antisense RNA 1
102724307	0	1.88162	0	0	0	0	0.313603	-1.75851	4.04268	-0.434986	0.663573	NA	102724307	ENSG00000166272	CYP17A1-AS1	CYP17A1 antisense RNA 1
641451	0	1.88162	0	0	0	0	0.313603	-1.75851	4.04268	-0.434986	0.663573	NA	641451	ENSG00000207468	SNORA19	small nucleolar RNA, H/ACA box 19
341277	0	1.88162	0	0	0	0	0.313603	-1.75851	4.04268	-0.434986	0.663573	NA	341277	ENSG00000183378	OVCH2	ovochymase 2
101928943	0	1.88162	0	0	0	0	0.313603	-1.75851	4.04268	-0.434986	0.663573	NA	101928943	ENSG00000256746	MADD-AS1	MADD antisense RNA 1
219954	0	1.88162	0	0	0	0	0.313603	-1.75851	4.04268	-0.434986	0.663573	NA	219954	ENSG00000172377	OR9I1	olfactory receptor family 9 subfamily I member 1
219995	0	1.88162	0	0	0	0	0.313603	-1.75851	4.04268	-0.434986	0.663573	NA	219995	ENSG00000166961	MS4A15	membrane spanning 4-domains A15
4246	0	1.88162	0	0	0	0	0.313603	-1.75851	4.04268	-0.434986	0.663573	NA	4246	ENSG00000124939	SCGB2A1	secretoglobin family 2A member 1
102465447	0	1.88162	0	0	0	0	0.313603	-1.75851	4.04268	-0.434986	0.663573	NA	102465447	ENSG00000276102	MIR6747	microRNA 6747
5017	0	1.88162	0	0	0	0	0.313603	-1.75851	4.04268	-0.434986	0.663573	NA	5017	ENSG00000172818	OVOL1	ovo like transcriptional repressor 1
101928580	0	1.88162	0	0	0	0	0.313603	-1.75851	4.04268	-0.434986	0.663573	NA	101928580	ENSG00000246211	P4HA3-AS1	P4HA3 antisense RNA 1
65987	0	1.88162	0	0	0	0	0.313603	-1.75851	4.04268	-0.434986	0.663573	NA	65987	ENSG00000151364	KCTD14	potassium channel tetramerization domain containing 14
85016	0	1.88162	0	0	0	0	0.313603	-1.75851	4.04268	-0.434986	0.663573	NA	85016	ENSG00000137691	CFAP300	cilia and flagella associated protein 300
400058	0	1.88162	0	0	0	0	0.313603	-1.75851	4.04268	-0.434986	0.663573	NA	400058	NA	MKRN9P	makorin ring finger protein 9, pseudogene
102465456	0	1.88162	0	0	0	0	0.313603	-1.75851	4.04268	-0.434986	0.663573	NA	102465456	ENSG00000274697	MIR6761	microRNA 6761
101928244	0	1.88162	0	0	0	0	0.313603	-1.75851	4.04268	-0.434986	0.663573	NA	101928244	NA	TESC-AS1	TESC antisense RNA 1 (head to head)
103724387	0	1.88162	0	0	0	0	0.313603	-1.75851	4.04268	-0.434986	0.663573	NA	103724387	ENSG00000225039	LINC01058	long intergenic non-protein coding RNA 1058
100861546	0	1.88162	0	0	0	0	0.313603	-1.75851	4.04268	-0.434986	0.663573	NA	100861546	ENSG00000260094	LINC00564	long intergenic non-protein coding RNA 564
101927465	0	1.88162	0	0	0	0	0.313603	-1.75851	4.04268	-0.434986	0.663573	NA	101927465	ENSG00000234303	CLYBL-AS1	CLYBL antisense RNA 1
100289410	0	1.88162	0	0	0	0	0.313603	-1.75851	4.04268	-0.434986	0.663573	NA	100289410	NA	MCF2L-AS1	MCF2L antisense RNA 1
693209	0	1.88162	0	0	0	0	0.313603	-1.75851	4.04268	-0.434986	0.663573	NA	693209	ENSG00000207952	MIR624	microRNA 624
283553	0	1.88162	0	0	0	0	0.313603	-1.75851	4.04268	-0.434986	0.663573	NA	283553	NA	LINC00640	long intergenic non-protein coding RNA 640
338002	0	1.88162	0	0	0	0	0.313603	-1.75851	4.04268	-0.434986	0.663573	NA	338002	ENSG00000259023	LINC00524	long intergenic non-protein coding RNA 524
606	0	1.88162	0	0	0	0	0.313603	-1.75851	4.04268	-0.434986	0.663573	NA	606	NA	NBEAP1	neurobeachin pseudogene 1
100033433	0	1.88162	0	0	0	0	0.313603	-1.75851	4.04268	-0.434986	0.663573	NA	100033433	ENSG00000275127	SNORD116-22	small nucleolar RNA, C/D box 116-22
101929221	0	1.88162	0	0	0	0	0.313603	-1.75851	4.04268	-0.434986	0.663573	NA	101929221	NA	INSYN1-AS1	INSYN1 antisense RNA 1
102465530	0	1.88162	0	0	0	0	0.313603	-1.75851	4.04268	-0.434986	0.663573	NA	102465530	ENSG00000277391	MIR6881	microRNA 6881
100189264	0	1.88162	0	0	0	0	0.313603	-1.75851	4.04268	-0.434986	0.663573	NA	100189264	NA	TRR-TCG1-1	tRNA-Arg (anticodon TCG) 1-1
100846993	0	1.88162	0	0	0	0	0.313603	-1.75851	4.04268	-0.434986	0.663573	NA	100846993	ENSG00000264796	MIR5009	microRNA 5009
100506655	0	1.88162	0	0	0	0	0.313603	-1.75851	4.04268	-0.434986	0.663573	NA	100506655	ENSG00000260034	LCMT1-AS2	LCMT1 antisense RNA 2
100652740	0	1.88162	0	0	0	0	0.313603	-1.75851	4.04268	-0.434986	0.663573	NA	100652740	ENSG00000261359	PYCARD-AS1	PYCARD antisense RNA 1
339168	0	1.88162	0	0	0	0	0.313603	-1.75851	4.04268	-0.434986	0.663573	NA	339168	ENSG00000182896	TMEM95	transmembrane protein 95
6352	0	1.88162	0	0	0	0	0.313603	-1.75851	4.04268	-0.434986	0.663573	NA	6352	ENSG00000271503	CCL5	C-C motif chemokine ligand 5
64446	0	1.88162	0	0	0	0	0.313603	-1.75851	4.04268	-0.434986	0.663573	NA	64446	ENSG00000171595	DNAI2	dynein axonemal intermediate chain 2
400643	0	1.88162	0	0	0	0	0.313603	-1.75851	4.04268	-0.434986	0.663573	NA	400643	ENSG00000265933	LINC00668	long intergenic non-protein coding RNA 668
388468	0	1.88162	0	0	0	0	0.313603	-1.75851	4.04268	-0.434986	0.663573	NA	388468	ENSG00000183206	POTEC	POTE ankyrin domain family member C
92126	0	1.88162	0	0	0	0	0.313603	-1.75851	4.04268	-0.434986	0.663573	NA	92126	ENSG00000171451	DSEL	dermatan sulfate epimerase like
101929059	0	1.88162	0	0	0	0	0.313603	-1.75851	4.04268	-0.434986	0.663573	NA	101929059	ENSG00000286125	ZIM2-AS1	ZIM2 antisense RNA 1
101929390	0	1.88162	0	0	0	0	0.313603	-1.75851	4.04268	-0.434986	0.663573	NA	101929390	ENSG00000227007	LINC01247	long intergenic non-protein coding RNA 1247
400941	0	1.88162	0	0	0	0	0.313603	-1.75851	4.04268	-0.434986	0.663573	NA	400941	ENSG00000205837	LINC00487	long intergenic non-protein coding RNA 487
100506474	0	1.88162	0	0	0	0	0.313603	-1.75851	4.04268	-0.434986	0.663573	NA	100506474	ENSG00000225649	LOC100506474	uncharacterized LOC100506474
104797537	0	1.88162	0	0	0	0	0.313603	-1.75851	4.04268	-0.434986	0.663573	NA	104797537	ENSG00000236289	GACAT3	gastric cancer associated transcript 3
400946	0	1.88162	0	0	0	0	0.313603	-1.75851	4.04268	-0.434986	0.663573	NA	400946	ENSG00000228784	LINC00954	long intergenic non-protein coding RNA 954
400957	0	1.88162	0	0	0	0	0.313603	-1.75851	4.04268	-0.434986	0.663573	NA	400957	ENSG00000228414	LINC01185	long intergenic non-protein coding RNA 1185
200504	0	1.88162	0	0	0	0	0.313603	-1.75851	4.04268	-0.434986	0.663573	NA	200504	ENSG00000183607	GKN2	gastrokine 2
105373489	0	1.88162	0	0	0	0	0.313603	-1.75851	4.04268	-0.434986	0.663573	NA	105373489	NA	NA	NA
105373551	0	1.88162	0	0	0	0	0.313603	-1.75851	4.04268	-0.434986	0.663573	NA	105373551	NA	LOC105373551	uncharacterized LOC105373551
91149	0	1.88162	0	0	0	0	0.313603	-1.75851	4.04268	-0.434986	0.663573	NA	91149	ENSG00000228016	RAPGEF4-AS1	RAPGEF4 antisense RNA 1
347694	0	1.88162	0	0	0	0	0.313603	-1.75851	4.04268	-0.434986	0.663573	NA	347694	ENSG00000244280	ECEL1P2	endothelin converting enzyme like 1 pseudogene 2
29122	0	1.88162	0	0	0	0	0.313603	-1.75851	4.04268	-0.434986	0.663573	NA	29122	ENSG00000283706	PRSS50	serine protease 50
54106	0	1.88162	0	0	0	0	0.313603	-1.75851	4.04268	-0.434986	0.663573	NA	54106	ENSG00000239732	TLR9	toll like receptor 9
100506765	0	1.88162	0	0	0	0	0.313603	-1.75851	4.04268	-0.434986	0.663573	NA	100506765	ENSG00000239877	IGSF11-AS1	IGSF11 antisense RNA 1
54959	0	1.88162	0	0	0	0	0.313603	-1.75851	4.04268	-0.434986	0.663573	NA	54959	ENSG00000109205	ODAM	odontogenic, ameloblast associated
285501	0	1.88162	0	0	0	0	0.313603	-1.75851	4.04268	-0.434986	0.663573	NA	285501	ENSG00000231171	LINC01098	long intergenic non-protein coding RNA 1098
100272216	0	1.88162	0	0	0	0	0.313603	-1.75851	4.04268	-0.434986	0.663573	NA	100272216	NA	NA	NA
3567	0	1.88162	0	0	0	0	0.313603	-1.75851	4.04268	-0.434986	0.663573	NA	3567	ENSG00000113525	IL5	interleukin 5
54661	0	1.88162	0	0	0	0	0.313603	-1.75851	4.04268	-0.434986	0.663573	NA	54661	ENSG00000255622	PCDHB17P	protocadherin beta 17 pseudogene
101926941	0	1.88162	0	0	0	0	0.313603	-1.75851	4.04268	-0.434986	0.663573	NA	101926941	ENSG00000231185	SPRY4-AS1	SPRY4 antisense RNA 1
3010	0	1.88162	0	0	0	0	0.313603	-1.75851	4.04268	-0.434986	0.663573	NA	3010	ENSG00000187475	H1-6	H1.6 linker histone, cluster member
6015	0	1.88162	0	0	0	0	0.313603	-1.75851	4.04268	-0.434986	0.663573	NA	6015	ENSG00000204227	RING1	ring finger protein 1
100500873	0	1.88162	0	0	0	0	0.313603	-1.75851	4.04268	-0.434986	0.663573	NA	100500873	ENSG00000266509	MIR3934	microRNA 3934
101926962	0	1.88162	0	0	0	0	0.313603	-1.75851	4.04268	-0.434986	0.663573	NA	101926962	NA	ADGRF5-AS1	ADGRF5 antisense RNA 1
1081	0	1.88162	0	0	0	0	0.313603	-1.75851	4.04268	-0.434986	0.663573	NA	1081	ENSG00000135346	CGA	glycoprotein hormones, alpha polypeptide
83551	0	1.88162	0	0	0	0	0.313603	-1.75851	4.04268	-0.434986	0.663573	NA	83551	ENSG00000146385	TAAR8	trace amine associated receptor 8
7432	0	1.88162	0	0	0	0	0.313603	-1.75851	4.04268	-0.434986	0.663573	NA	7432	ENSG00000146469	VIP	vasoactive intestinal peptide
63974	0	1.88162	0	0	0	0	0.313603	-1.75851	4.04268	-0.434986	0.663573	NA	63974	ENSG00000164600	NEUROD6	neuronal differentiation 6
253012	0	1.88162	0	0	0	0	0.313603	-1.75851	4.04268	-0.434986	0.663573	NA	253012	ENSG00000188175	HEPACAM2	HEPACAM family member 2
100616206	0	1.88162	0	0	0	0	0.313603	-1.75851	4.04268	-0.434986	0.663573	NA	100616206	ENSG00000265423	MIR4652	microRNA 4652
6085	0	1.88162	0	0	0	0	0.313603	-1.75851	4.04268	-0.434986	0.663573	NA	6085	ENSG00000202354	RNY3	RNA, Ro60-associated Y3
2055	0	1.88162	0	0	0	0	0.313603	-1.75851	4.04268	-0.434986	0.663573	NA	2055	ENSG00000182372	CLN8	CLN8 transmembrane ER and ERGIC protein
137362	0	1.88162	0	0	0	0	0.313603	-1.75851	4.04268	-0.434986	0.663573	NA	137362	ENSG00000169154	GOT1L1	glutamic-oxaloacetic transaminase 1 like 1
169166	0	1.88162	0	0	0	0	0.313603	-1.75851	4.04268	-0.434986	0.663573	NA	169166	ENSG00000174226	SNX31	sorting nexin 31
100189201	0	1.88162	0	0	0	0	0.313603	-1.75851	4.04268	-0.434986	0.663573	NA	100189201	NA	TRM-CAT1-1	tRNA-Met (anticodon CAT) 1-1
100616351	0	1.88162	0	0	0	0	0.313603	-1.75851	4.04268	-0.434986	0.663573	NA	100616351	ENSG00000264158	MIR4670	microRNA 4670
100189050	0	1.88162	0	0	0	0	0.313603	-1.75851	4.04268	-0.434986	0.663573	NA	100189050	NA	TRI-GAT1-2	tRNA-Ile (anticodon GAT) 1-2
6758	0	1.88162	0	0	0	0	0.313603	-1.75851	4.04268	-0.434986	0.663573	NA	6758	ENSG00000165583	SSX5	SSX family member 5
347365	0	1.88162	0	0	0	0	0.313603	-1.75851	4.04268	-0.434986	0.663573	NA	347365	ENSG00000102313	ITIH6	inter-alpha-trypsin inhibitor heavy chain family member 6
9452	0	1.88162	0	0	0	0	0.313603	-1.75851	4.04268	-0.434986	0.663573	NA	9452	ENSG00000078596	ITM2A	integral membrane protein 2A
53336	0	1.88162	0	0	0	0	0.313603	-1.75851	4.04268	-0.434986	0.663573	NA	53336	ENSG00000147183	CPXCR1	CPX chromosome region candidate 1
345222	4.93135	0.940809	7.8767	0.970891	1.01705	2.10899	2.9743	-1.75932	1.54458	-1.13903	0.254693	NA	345222	ENSG00000188981	MSANTD1	Myb/SANT DNA binding domain containing 1
4974	3.69851	6.58566	0	1.94178	0	1.0545	2.21341	-1.76198	1.95214	-0.902587	0.366745	NA	4974	ENSG00000126861	OMG	oligodendrocyte myelin glycoprotein
6356	2.46567	6.58566	1.57534	0	0	3.16349	2.29836	-1.76729	1.88569	-0.937215	0.348648	NA	6356	ENSG00000172156	CCL11	C-C motif chemokine ligand 11
101927420	4.93135	13.1713	2.36301	2.91267	3.05115	0	4.40492	-1.76808	1.35726	-1.30268	0.192684	NA	101927420	ENSG00000224046	LOC101927420	uncharacterized LOC101927420
9312	4.93135	5.64485	0	0.970891	0	2.10899	2.27601	-1.77013	1.92928	-0.917508	0.358876	NA	9312	ENSG00000182674	KCNB2	potassium voltage-gated channel subfamily B member 2
3872	11.0955	6.58566	10.2397	1.94178	2.0341	4.21799	6.01913	-1.77206	1.0694	-1.65706	0.0975076	NA	3872	ENSG00000128422	KRT17	keratin 17
51557	8.62986	5.64485	0	0	2.0341	2.10899	3.06964	-1.77282	1.71959	-1.03096	0.302561	NA	51557	ENSG00000146166	LGSN	lengsin, lens protein with glutamine synthetase domain
4145	2.46567	3.76324	0.78767	0	2.0341	0	1.50845	-1.77994	2.2382	-0.795258	0.426464	NA	4145	ENSG00000007264	MATK	megakaryocyte-associated tyrosine kinase
149134	1.23284	0.940809	1.57534	0.970891	0	0	0.786646	-1.78631	2.83863	-0.629286	0.529162	NA	149134	NA	LINC01341	long intergenic non-protein coding RNA 1341
51285	1.23284	0.940809	1.57534	0.970891	0	0	0.786646	-1.78631	2.83863	-0.629286	0.529162	NA	51285	ENSG00000103710	RASL12	RAS like family 12
103625684	1.23284	0.940809	1.57534	0	1.01705	0	0.79434	-1.78634	2.82956	-0.631313	0.527836	NA	103625684	ENSG00000207357	RNU6-2	RNA, U6 small nuclear 2
283352	7.39702	0	0	0	0	2.10899	1.58434	-1.79233	2.61588	-0.685174	0.493234	NA	283352	ENSG00000249196	TMEM132D-AS1	TMEM132D antisense RNA 1
2138	7.39702	0	0	0	0	2.10899	1.58434	-1.79233	2.61588	-0.685174	0.493234	NA	2138	ENSG00000104313	EYA1	EYA transcriptional coactivator and phosphatase 1
131578	2.46567	0.940809	7.08903	0.970891	0	2.10899	2.26257	-1.79249	1.81442	-0.987911	0.323196	NA	131578	ENSG00000172061	LRRC15	leucine rich repeat containing 15
10344	6.16418	0	4.72602	0	0	3.16349	2.34228	-1.79255	2.02953	-0.883232	0.377111	NA	10344	ENSG00000006606	CCL26	C-C motif chemokine ligand 26
317760	0	3.76324	0	0.970891	0	0	0.789021	-1.79505	3.33603	-0.538079	0.590522	NA	317760	ENSG00000259158	ADAM20P1	ADAM metallopeptidase domain 20 pseudogene 1
196968	0	3.76324	0	0.970891	0	0	0.789021	-1.79505	3.33603	-0.538079	0.590522	NA	196968	ENSG00000182397	DNM1P46	dynamin 1 pseudogene 46
102723335	0	3.76324	0	0.970891	0	0	0.789021	-1.79505	3.33603	-0.538079	0.590522	NA	102723335	ENSG00000259540	LOC102723335	uncharacterized LOC102723335
392232	0	3.76324	0	0.970891	0	0	0.789021	-1.79505	3.33603	-0.538079	0.590522	NA	392232	NA	LOC392232	transient receptor potential cation channel subfamily A member 1 pseudogene
677848	0	3.76324	0	0	1.01705	0	0.796715	-1.7951	3.32414	-0.540019	0.589184	NA	677848	ENSG00000278261	SNORD1A	small nucleolar RNA, C/D box 1A
101929998	0	3.76324	0	0	1.01705	0	0.796715	-1.7951	3.32414	-0.540019	0.589184	NA	101929998	NA	LOC101929998	uncharacterized LOC101929998
148581	0	3.76324	0	0	0	1.0545	0.802956	-1.79514	3.31462	-0.541581	0.588107	NA	148581	ENSG00000177414	UBE2U	ubiquitin conjugating enzyme E2 U
101930023	0	3.76324	0	0	0	1.0545	0.802956	-1.79514	3.31462	-0.541581	0.588107	NA	101930023	NA	LINC02391	long intergenic non-protein coding RNA 2391
102724246	0	3.76324	0	0	0	1.0545	0.802956	-1.79514	3.31462	-0.541581	0.588107	NA	102724246	ENSG00000264745	TTC39C-AS1	TTC39C antisense RNA 1
150135	0	3.76324	0	0	0	1.0545	0.802956	-1.79514	3.31462	-0.541581	0.588107	NA	150135	ENSG00000236384	LINC00479	long intergenic non-protein coding RNA 479
100128317	0	3.76324	0	0	0	1.0545	0.802956	-1.79514	3.31462	-0.541581	0.588107	NA	100128317	ENSG00000233491	LOC100128317	uncharacterized LOC100128317
10993	8.62986	1.88162	0	2.91267	0	0	2.23736	-1.80501	2.1069	-0.85671	0.391605	NA	10993	ENSG00000135094	SDS	serine dehydratase
285	3.69851	4.70405	2.36301	0.970891	0	2.10899	2.30758	-1.8085	1.74087	-1.03885	0.298874	NA	285	ENSG00000091879	ANGPT2	angiopoietin 2
84518	6.16418	0.940809	3.93835	0	0	3.16349	2.36781	-1.81203	1.88006	-0.963815	0.335138	NA	84518	ENSG00000105427	CNFN	cornifelin
392509	3.69851	0.940809	2.36301	1.94178	0	0	1.49069	-1.81659	2.24009	-0.810942	0.417399	NA	392509	ENSG00000174225	ARL13A	ADP ribosylation factor like GTPase 13A
7694	14.794	10.3489	0	3.88356	2.0341	1.0545	5.35252	-1.82434	1.35211	-1.34925	0.177256	NA	7694	ENSG00000176293	ZNF135	zinc finger protein 135
388564	0	5.64485	1.57534	0	1.01705	1.0545	1.54862	-1.82712	2.24444	-0.814067	0.415607	NA	388564	ENSG00000233493	TMEM238	transmembrane protein 238
80059	6.16418	8.46728	7.08903	1.94178	0	4.21799	4.64671	-1.82788	1.27866	-1.42953	0.152853	NA	80059	ENSG00000176204	LRRTM4	leucine rich repeat transmembrane neuronal 4
677795	7.39702	0	0	0.970891	0	1.0545	1.5704	-1.83009	2.46226	-0.743257	0.457326	NA	677795	ENSG00000200656	SNORA5B	small nucleolar RNA, H/ACA box 5B
339622	7.39702	0	0	0	2.0341	0	1.57185	-1.83045	2.62401	-0.697576	0.485442	NA	339622	ENSG00000226983	LINC01692	long intergenic non-protein coding RNA 1692
50514	7.39702	0	0	0	2.0341	0	1.57185	-1.83045	2.62401	-0.697576	0.485442	NA	50514	ENSG00000173077	DELEC1	deleted in esophageal cancer 1
26223	1.23284	1.88162	0.78767	0.970891	0	0	0.812169	-1.83724	2.81107	-0.653571	0.513388	NA	26223	NA	FBXL21P	F-box and leucine rich repeat protein 21, pseudogene
730112	2.46567	1.88162	13.3904	2.91267	0	2.10899	3.79323	-1.83784	1.48547	-1.23721	0.216009	NA	730112	ENSG00000215187	FAM166B	family with sequence similarity 166 member B
8796	1.23284	2.82243	3.15068	0	2.0341	0	1.54001	-1.83913	2.20043	-0.835804	0.403265	NA	8796	ENSG00000136155	SCEL	sciellin
29760	1.23284	0	0.78767	0	0	0	0.336751	-1.83977	4.03538	-0.45591	0.648454	NA	29760	ENSG00000095585	BLNK	B cell linker
643382	1.23284	0	0.78767	0	0	0	0.336751	-1.83977	4.03538	-0.45591	0.648454	NA	643382	ENSG00000232070	TMEM253	transmembrane protein 253
85407	1.23284	0	0.78767	0	0	0	0.336751	-1.83977	4.03538	-0.45591	0.648454	NA	85407	ENSG00000140807	NKD1	NKD inhibitor of WNT signaling pathway 1
8449	1.23284	0	0.78767	0	0	0	0.336751	-1.83977	4.03538	-0.45591	0.648454	NA	8449	ENSG00000204560	DHX16	DEAH-box helicase 16
203111	1.23284	0	0.78767	0	0	0	0.336751	-1.83977	4.03538	-0.45591	0.648454	NA	203111	ENSG00000177459	ERICH5	glutamate rich 5
102724908	9.8627	0	1.57534	0	0	3.16349	2.43359	-1.84437	2.05441	-0.89776	0.369314	NA	102724908	ENSG00000266976	LOC102724908	uncharacterized LOC102724908
23704	0	9.40809	1.57534	0	2.0341	1.0545	2.34534	-1.84853	1.93266	-0.956469	0.338835	NA	23704	ENSG00000152049	KCNE4	potassium voltage-gated channel subfamily E regulatory subunit 4
80326	3.69851	11.2897	10.2397	3.88356	0	3.16349	5.37916	-1.8489	1.22144	-1.51371	0.130099	NA	80326	ENSG00000135925	WNT10A	Wnt family member 10A
91074	8.62986	6.58566	0	0	0	4.21799	3.23892	-1.8505	1.82881	-1.01186	0.311607	NA	91074	ENSG00000148513	ANKRD30A	ankyrin repeat domain 30A
3043	0	0	7.08903	0.970891	1.01705	0	1.51283	-1.85661	2.4685	-0.752118	0.45198	NA	3043	ENSG00000244734	HBB	hemoglobin subunit beta
100130197	3.69851	3.76324	0	0	2.0341	0	1.58264	-1.85991	2.36644	-0.785953	0.431895	NA	100130197	ENSG00000228237	EFCAB14-AS1	EFCAB14 antisense RNA 1
55289	12.3284	0.940809	1.57534	2.91267	0	1.0545	3.13528	-1.86248	1.66331	-1.11975	0.262822	NA	55289	ENSG00000153093	ACOXL	acyl-CoA oxidase like
118856	11.0955	3.76324	0	2.91267	0	1.0545	3.13766	-1.86917	1.74465	-1.07138	0.284001	NA	118856	ENSG00000154485	MMP21	matrix metallopeptidase 21
925	3.69851	2.82243	0.78767	1.94178	0	0	1.54173	-1.87215	2.22137	-0.842792	0.399345	NA	925	ENSG00000153563	CD8A	CD8a molecule
222	4.93135	0	2.36301	1.94178	0	0	1.53936	-1.87217	2.38743	-0.78418	0.432935	NA	222	ENSG00000132746	ALDH3B2	aldehyde dehydrogenase 3 family member B2
969	0	8.46728	2.36301	1.94178	1.01705	0	2.29819	-1.87218	1.92156	-0.9743	0.329908	NA	969	ENSG00000110848	CD69	CD69 molecule
163227	1.23284	0	6.30136	0	0	2.10899	1.6072	-1.87512	2.38642	-0.785746	0.432016	NA	163227	ENSG00000197020	ZNF100	zinc finger protein 100
102724539	2.46567	8.46728	11.8151	0	0	6.32698	4.84583	-1.87654	1.43238	-1.31009	0.190166	NA	102724539	ENSG00000227634	LINC01714	long intergenic non-protein coding RNA 1714
407017	2.46567	0	1.57534	0	0	1.0545	0.849252	-1.87796	2.97021	-0.632267	0.527213	NA	407017	ENSG00000199121	MIR26B	microRNA 26b
440335	0	2.82243	4.72602	0	0	2.10899	1.60957	-1.88194	2.32967	-0.807812	0.419199	NA	440335	ENSG00000267795	SMIM22	small integral membrane protein 22
6338	0	0	3.93835	0.970891	0	0	0.818207	-1.88391	3.28408	-0.573647	0.566206	NA	6338	ENSG00000168447	SCNN1B	sodium channel epithelial 1 subunit beta
10345	0	0	3.93835	0.970891	0	0	0.818207	-1.88391	3.28408	-0.573647	0.566206	NA	10345	ENSG00000186439	TRDN	triadin
342346	0	0	3.93835	0	1.01705	0	0.8259	-1.88413	3.2728	-0.575691	0.564824	NA	342346	ENSG00000205832	C16orf96	chromosome 16 open reading frame 96
11280	2.46567	0.940809	7.8767	0	1.01705	2.10899	2.40154	-1.8842	1.78648	-1.0547	0.291563	NA	11280	ENSG00000168356	SCN11A	sodium voltage-gated channel alpha subunit 11
387890	0	0	3.93835	0	0	1.0545	0.832141	-1.8843	3.26377	-0.577339	0.56371	NA	387890	ENSG00000224982	TMEM233	transmembrane protein 233
147719	0	0	3.93835	0	0	1.0545	0.832141	-1.8843	3.26377	-0.577339	0.56371	NA	147719	ENSG00000273111	LYPD4	LY6/PLAUR domain containing 4
27294	0	0	3.93835	0	0	1.0545	0.832141	-1.8843	3.26377	-0.577339	0.56371	NA	27294	ENSG00000104808	DHDH	dihydrodiol dehydrogenase
154089	0	0	3.93835	0	0	1.0545	0.832141	-1.8843	3.26377	-0.577339	0.56371	NA	154089	NA	LINC01312	long intergenic non-protein coding RNA 1312
100302175	0	0	3.93835	0	0	1.0545	0.832141	-1.8843	3.26377	-0.577339	0.56371	NA	100302175	ENSG00000221176	MIR1207	microRNA 1207
102467073	4.93135	10.3489	0	0	2.0341	2.10899	3.23722	-1.88498	1.70204	-1.10748	0.268085	NA	102467073	NA	HRAT5	heart tissue-associated transcript 5
101928268	1.23284	2.82243	0	0	1.01705	0	0.845386	-1.8881	2.99487	-0.630444	0.528404	NA	101928268	NA	LOC101928268	uncharacterized LOC101928268
105378579	9.8627	0	5.51369	0	2.0341	2.10899	3.25325	-1.88842	1.68113	-1.12331	0.261307	NA	105378579	NA	NA	NA
101927755	6.16418	7.52647	1.57534	0	3.05115	1.0545	3.22861	-1.89036	1.55684	-1.21423	0.224661	NA	101927755	ENSG00000267302	RNFT1-DT	RNFT1 divergent transcript
152078	14.794	15.9938	0	1.94178	0	6.32698	6.50943	-1.89284	1.36593	-1.38575	0.165824	NA	152078	ENSG00000174899	SLC66A1L	solute carrier family 66 member 1 like
100652770	4.93135	1.88162	7.8767	3.88356	0	0	3.09554	-1.90401	1.67121	-1.1393	0.254578	NA	100652770	ENSG00000264859	DSG2-AS1	DSG2 antisense RNA 1
105376060	3.69851	3.76324	0	1.94178	0	0	1.56725	-1.905	2.37606	-0.801749	0.422698	NA	105376060	ENSG00000279561	LOC105376060	translation initiation factor IF-2-like
100287177	2.46567	1.88162	3.15068	0.970891	1.01705	0	1.58099	-1.90707	2.05665	-0.927272	0.353785	NA	100287177	ENSG00000267757	EML2-AS1	EML2 antisense RNA 1
644660	3.69851	0	3.93835	0	2.0341	0	1.61183	-1.90773	2.34144	-0.814768	0.415205	NA	644660	ENSG00000253327	RAD21-AS1	RAD21 antisense RNA 1
101928784	11.0955	1.88162	14.1781	0	3.05115	4.21799	5.73739	-1.91434	1.2491	-1.53257	0.125381	NA	101928784	ENSG00000245534	RORA-AS1	RORA antisense RNA 1
101101776	2.46567	0.940809	0.78767	0	1.01705	0	0.868534	-1.92405	2.7543	-0.698562	0.484826	NA	101101776	ENSG00000228294	BMS1P17	BMS1 pseudogene 17
105373057	3.69851	5.64485	2.36301	0.970891	0	2.10899	2.46438	-1.93082	1.70675	-1.13129	0.257933	NA	105373057	NA	LOC105373057	DNA-directed RNA polymerase II subunit RPB1-like
126637	1.23284	0.940809	0	0	0	0	0.362274	-1.93705	4.02715	-0.480998	0.630518	NA	126637	ENSG00000182898	TCHHL1	trichohyalin like 1
10223	1.23284	0.940809	0	0	0	0	0.362274	-1.93705	4.02715	-0.480998	0.630518	NA	10223	ENSG00000143167	GPA33	glycoprotein A33
729739	1.23284	0.940809	0	0	0	0	0.362274	-1.93705	4.02715	-0.480998	0.630518	NA	729739	ENSG00000260266	PPIAP46	peptidylprolyl isomerase A pseudogene 46
6818	1.23284	0.940809	0	0	0	0	0.362274	-1.93705	4.02715	-0.480998	0.630518	NA	6818	ENSG00000261052	SULT1A3	sulfotransferase family 1A member 3
643904	1.23284	0.940809	0	0	0	0	0.362274	-1.93705	4.02715	-0.480998	0.630518	NA	643904	ENSG00000189051	RNF222	ring finger protein 222
80054	1.23284	0.940809	0	0	0	0	0.362274	-1.93705	4.02715	-0.480998	0.630518	NA	80054	ENSG00000267296	CEBPA-DT	CEBPA divergent transcript
399669	1.23284	0.940809	0	0	0	0	0.362274	-1.93705	4.02715	-0.480998	0.630518	NA	399669	ENSG00000213801	ZNF321P	zinc finger protein 321, pseudogene
440854	1.23284	0.940809	0	0	0	0	0.362274	-1.93705	4.02715	-0.480998	0.630518	NA	440854	ENSG00000214711	CAPN14	calpain 14
79442	1.23284	0.940809	0	0	0	0	0.362274	-1.93705	4.02715	-0.480998	0.630518	NA	79442	ENSG00000163827	LRRC2	leucine rich repeat containing 2
7253	0	0.940809	3.15068	0	1.01705	0	0.851424	-1.93845	2.97341	-0.651929	0.514447	NA	7253	ENSG00000165409	TSHR	thyroid stimulating hormone receptor
100509620	0	0.940809	3.15068	0	0	1.0545	0.857664	-1.93861	2.96587	-0.65364	0.513343	NA	100509620	ENSG00000259916	LOC100509620	putative aquaporin-7-like protein 3
101929479	0	7.52647	3.93835	0.970891	2.0341	0	2.41164	-1.9426	1.87307	-1.03712	0.299679	NA	101929479	NA	LOC101929479	golgin A2 pseudogene
26628	0	3.76324	3.93835	0	2.0341	0	1.62261	-1.94274	2.31968	-0.837506	0.402308	NA	26628	ENSG00000257542	OR7E47P	olfactory receptor family 7 subfamily E member 47 pseudogene
3910	7.39702	3.76324	4.72602	0.970891	0	3.16349	3.33678	-1.94464	1.50208	-1.29463	0.195448	NA	3910	ENSG00000112769	LAMA4	laminin subunit alpha 4
7033	8.62986	1.88162	8.66437	3.88356	1.01705	0	4.01274	-1.94848	1.43337	-1.35937	0.174028	NA	7033	ENSG00000160180	TFF3	trefoil factor 3
27033	3.69851	0	3.93835	1.94178	0	0	1.59644	-1.9524	2.35087	-0.830499	0.406256	NA	27033	ENSG00000011590	ZBTB32	zinc finger and BTB domain containing 32
653140	7.39702	1.88162	2.36301	2.91267	0	0	2.42572	-1.95723	1.8485	-1.05882	0.289682	NA	653140	ENSG00000186453	FAM228A	family with sequence similarity 228 member A
6285	3.69851	10.3489	5.51369	1.94178	2.0341	1.0545	4.09858	-1.96226	1.30655	-1.50186	0.133132	NA	6285	ENSG00000160307	S100B	S100 calcium binding protein B
375616	1.23284	1.88162	4.72602	0	2.0341	0	1.64576	-1.96614	2.16653	-0.907509	0.364138	NA	375616	ENSG00000135253	KCP	kielin cysteine rich BMP regulator
152110	8.62986	10.3489	4.72602	2.91267	2.0341	1.0545	4.95101	-1.9677	1.19584	-1.64546	0.0998752	NA	152110	ENSG00000163491	NEK10	NIMA related kinase 10
144481	0	5.64485	10.2397	0	2.0341	2.10899	3.33794	-1.97196	1.65143	-1.19409	0.232441	NA	144481	ENSG00000246985	SOCS2-AS1	SOCS2 antisense RNA 1
105377639	2.46567	1.88162	0	0	0	1.0545	0.900298	-1.9744	2.91535	-0.677245	0.498251	NA	105377639	NA	NA	NA
101928099	0	15.9938	0	0.970891	1.01705	2.10899	3.34845	-1.97506	1.80426	-1.09467	0.273662	NA	101928099	NA	PCAT7	prostate cancer associated transcript 7
101927547	0	0.940809	7.08903	0	0	2.10899	1.68981	-1.97513	2.34902	-0.840835	0.40044	NA	101927547	ENSG00000236977	ANKRD44-IT1	ANKRD44 intronic transcript 1
100189130	4.93135	0	3.15068	0	2.0341	0	1.68602	-1.98031	2.30895	-0.857668	0.391076	NA	100189130	NA	TRL-CAG2-1	tRNA-Leu (anticodon CAG) 2-1
100129583	1.23284	5.64485	4.72602	2.91267	0	0	2.4194	-1.98554	1.85028	-1.0731	0.283224	NA	100129583	ENSG00000189157	FAM47E	family with sequence similarity 47 member E
100628315	0	1.88162	2.36301	0.970891	0	0	0.869253	-1.98559	2.92663	-0.678457	0.497482	NA	100628315	NA	DNM3OS	DNM3 opposite strand/antisense RNA
229	0	1.88162	2.36301	0.970891	0	0	0.869253	-1.98559	2.92663	-0.678457	0.497482	NA	229	ENSG00000136872	ALDOB	aldolase, fructose-bisphosphate B
105373156	9.8627	1.88162	4.72602	0	2.0341	2.10899	3.43557	-1.98701	1.50989	-1.316	0.188174	NA	105373156	NA	LOC105373156	uncharacterized LOC105373156
100129543	8.62986	0.940809	2.36301	2.91267	0	0	2.47439	-1.99026	1.87926	-1.05907	0.289569	NA	100129543	ENSG00000183850	ZNF730	zinc finger protein 730
100505683	2.46567	2.82243	10.2397	3.88356	0	0	3.23523	-1.99493	1.66171	-1.20053	0.229935	NA	100505683	ENSG00000232645	LINC01431	long intergenic non-protein coding RNA 1431
101929516	14.794	4.70405	0.78767	3.88356	0	1.0545	4.20397	-2.00099	1.49301	-1.34024	0.180169	NA	101929516	NA	PABPC4-AS1	PABPC4 antisense RNA 1
58985	2.46567	1.88162	3.93835	0	0	2.10899	1.73244	-2.00308	2.10081	-0.953477	0.340348	NA	58985	ENSG00000142677	IL22RA1	interleukin 22 receptor subunit alpha 1
3304	7.39702	0.940809	0	0	2.0341	0	1.72866	-2.00392	2.3587	-0.849588	0.395554	NA	3304	ENSG00000204388	HSPA1B	heat shock protein family A (Hsp70) member 1B
785	1.23284	1.88162	4.72602	1.94178	0	0	1.63038	-2.00762	2.17526	-0.922935	0.356041	NA	785	ENSG00000182389	CACNB4	calcium voltage-gated channel auxiliary subunit beta 4
23563	0	0.940809	7.08903	0	2.0341	0	1.67732	-2.0102	2.35611	-0.853187	0.393556	NA	23563	ENSG00000135702	CHST5	carbohydrate sulfotransferase 5
9629	3.69851	0	0.78767	0	0	1.0545	0.923446	-2.01186	2.91157	-0.690987	0.489574	NA	9629	ENSG00000153923	CLCA3P	chloride channel accessory 3, pseudogene
138065	3.69851	0	0.78767	0	0	1.0545	0.923446	-2.01186	2.91157	-0.690987	0.489574	NA	138065	ENSG00000165188	RNF183	ring finger protein 183
8076	3.69851	0	0.78767	0	1.01705	0	0.917205	-2.01201	2.91828	-0.689452	0.490539	NA	8076	ENSG00000197614	MFAP5	microfibril associated protein 5
127343	7.39702	8.46728	4.72602	1.94178	1.01705	2.10899	4.27636	-2.01759	1.27257	-1.58545	0.112865	NA	127343	ENSG00000197587	DMBX1	diencephalon/mesencephalon homeobox 1
100874085	8.62986	0	0	0	0	2.10899	1.78981	-2.01778	2.52033	-0.800603	0.423362	NA	100874085	ENSG00000235191	NUCB1-AS1	NUCB1 antisense RNA 1
167826	4.93135	0	3.15068	1.94178	0	0	1.67064	-2.0245	2.31797	-0.873391	0.38245	NA	167826	ENSG00000177468	OLIG3	oligodendrocyte transcription factor 3
644511	0	2.82243	1.57534	0.970891	0	0	0.894776	-2.03096	2.89948	-0.700456	0.483643	NA	644511	ENSG00000234118	RPL13AP6	ribosomal protein L13a pseudogene 6
347148	0	8.46728	0	0	1.01705	1.0545	1.75647	-2.04754	2.37096	-0.863591	0.387812	NA	347148	ENSG00000188710	QRFP	pyroglutamylated RFamide peptide
100130950	3.69851	6.58566	6.30136	1.94178	1.01705	1.0545	3.43314	-2.04974	1.41311	-1.45052	0.146914	NA	100130950	ENSG00000261879	LOC100130950	uncharacterized LOC100130950
57048	6.16418	0	2.36301	0	2.0341	0	1.76022	-2.04984	2.28719	-0.896224	0.370133	NA	57048	ENSG00000187838	PLSCR3	phospholipid scramblase 3
57172	0	3.76324	4.72602	0	0	2.10899	1.76638	-2.04996	2.25427	-0.90937	0.363155	NA	57172	ENSG00000008118	CAMK1G	calcium/calmodulin dependent protein kinase IG
7099	2.46567	3.76324	2.36301	0	0	2.10899	1.78349	-2.05026	2.07321	-0.988932	0.322697	NA	7099	ENSG00000136869	TLR4	toll like receptor 4
440028	4.93135	3.76324	0	0	1.01705	1.0545	1.79436	-2.05937	2.14686	-0.959248	0.337434	NA	440028	ENSG00000245522	LINC02709	long intergenic non-protein coding RNA 2709
647288	4.93135	6.58566	1.57534	0	0	3.16349	2.70931	-2.06232	1.77243	-1.16356	0.244604	NA	647288	ENSG00000214249	CTAGE11P	CTAGE family member 11, pseudogene
654342	2.46567	2.82243	3.15068	0.970891	0	1.0545	1.74403	-2.0629	1.98501	-1.03924	0.298694	NA	654342	ENSG00000283196	LSP1P4	LSP1 pseudogene 4
1556	4.93135	0	7.8767	0.970891	0	2.10899	2.64799	-2.06789	1.83651	-1.12599	0.260169	NA	1556	ENSG00000256612	CYP2B7P	cytochrome P450 family 2 subfamily B member 7, pseudogene
100151684	1.23284	0.940809	2.36301	0.970891	0	0	0.917925	-2.06794	2.68792	-0.769345	0.441688	NA	100151684	ENSG00000221676	RNU6ATAC	RNA, U6atac small nuclear (U12-dependent splicing)
8329	0	3.76324	0.78767	0	1.01705	0	0.927993	-2.07485	2.89319	-0.717148	0.473282	NA	8329	ENSG00000196747	H2AC13	H2A clustered histone 13
100507475	0	1.88162	6.30136	1.94178	0	0	1.68746	-2.07977	2.3161	-0.89796	0.369207	NA	100507475	ENSG00000231908	IDH1-AS1	IDH1 antisense RNA 1
100616114	6.16418	9.40809	1.57534	2.91267	0	1.0545	3.51913	-2.09171	1.52195	-1.37436	0.169329	NA	100616114	ENSG00000266315	MIR4668	microRNA 4668
284390	4.93135	0.940809	7.08903	0	3.05115	0	2.66872	-2.09187	1.81169	-1.15465	0.248234	NA	284390	ENSG00000197054	ZNF763	zinc finger protein 763
105376732	6.16418	0	2.36301	1.94178	0	0	1.74483	-2.09372	2.2967	-0.911621	0.361968	NA	105376732	NA	NA	NA
6458	4.93135	3.76324	0	0.970891	1.01705	0	1.78042	-2.09611	2.15409	-0.973085	0.330511	NA	6458	NA	SH3GL1P1	SH3 domain containing GRB2 like 1, endophilin A2 pseudogene 1
8875	6.16418	0	7.08903	0	1.01705	2.10899	2.72988	-2.09733	1.81578	-1.15506	0.248066	NA	8875	ENSG00000112303	VNN2	vanin 2
339768	4.93135	18.8162	7.08903	0	2.0341	5.27249	6.35719	-2.09804	1.18834	-1.76552	0.0774764	NA	339768	ENSG00000144488	ESPNL	espin like
57000	2.46567	2.82243	3.15068	1.94178	0	0	1.73009	-2.09807	2.09481	-1.00156	0.316557	NA	57000	ENSG00000235865	GSN-AS1	GSN antisense RNA 1
100422914	2.46567	0	0	0	0	0	0.410946	-2.10071	4.01446	-0.523287	0.600775	NA	100422914	ENSG00000264014	MIR4253	microRNA 4253
7780	2.46567	0	0	0	0	0	0.410946	-2.10071	4.01446	-0.523287	0.600775	NA	7780	ENSG00000158014	SLC30A2	solute carrier family 30 member 2
84970	2.46567	0	0	0	0	0	0.410946	-2.10071	4.01446	-0.523287	0.600775	NA	84970	ENSG00000142698	C1orf94	chromosome 1 open reading frame 94
2701	2.46567	0	0	0	0	0	0.410946	-2.10071	4.01446	-0.523287	0.600775	NA	2701	ENSG00000187513	GJA4	gap junction protein alpha 4
101928973	2.46567	0	0	0	0	0	0.410946	-2.10071	4.01446	-0.523287	0.600775	NA	101928973	ENSG00000237292	LINC01732	long intergenic non-protein coding RNA 1732
5132	2.46567	0	0	0	0	0	0.410946	-2.10071	4.01446	-0.523287	0.600775	NA	5132	ENSG00000116703	PDC	phosducin
1131	2.46567	0	0	0	0	0	0.410946	-2.10071	4.01446	-0.523287	0.600775	NA	1131	ENSG00000133019	CHRM3	cholinergic receptor muscarinic 3
693189	2.46567	0	0	0	0	0	0.410946	-2.10071	4.01446	-0.523287	0.600775	NA	693189	ENSG00000207612	MIR604	microRNA 604
100132929	2.46567	0	0	0	0	0	0.410946	-2.10071	4.01446	-0.523287	0.600775	NA	100132929	NA	FAM25BP	protein FAM25
387694	2.46567	0	0	0	0	0	0.410946	-2.10071	4.01446	-0.523287	0.600775	NA	387694	ENSG00000178217	SH2D4B	SH2 domain containing 4B
94233	2.46567	0	0	0	0	0	0.410946	-2.10071	4.01446	-0.523287	0.600775	NA	94233	ENSG00000122375	OPN4	opsin 4
84504	2.46567	0	0	0	0	0	0.410946	-2.10071	4.01446	-0.523287	0.600775	NA	84504	ENSG00000148826	NKX6-2	NK6 homeobox 2
27287	2.46567	0	0	0	0	0	0.410946	-2.10071	4.01446	-0.523287	0.600775	NA	27287	ENSG00000151650	VENTX	VENT homeobox
390072	2.46567	0	0	0	0	0	0.410946	-2.10071	4.01446	-0.523287	0.600775	NA	390072	ENSG00000181074	OR52N4	olfactory receptor family 52 subfamily N member 4
374387	2.46567	0	0	0	0	0	0.410946	-2.10071	4.01446	-0.523287	0.600775	NA	374387	ENSG00000205106	LINC02716	long intergenic non-protein coding RNA 2716
440040	2.46567	0	0	0	0	0	0.410946	-2.10071	4.01446	-0.523287	0.600775	NA	440040	ENSG00000205035	LOC440040	glutamate metabotropic receptor 5 pseudogene
102724064	2.46567	0	0	0	0	0	0.410946	-2.10071	4.01446	-0.523287	0.600775	NA	102724064	ENSG00000255468	LOC102724064	uncharacterized LOC102724064
100126333	2.46567	0	0	0	0	0	0.410946	-2.10071	4.01446	-0.523287	0.600775	NA	100126333	ENSG00000211997	MIR708	microRNA 708
2915	2.46567	0	0	0	0	0	0.410946	-2.10071	4.01446	-0.523287	0.600775	NA	2915	ENSG00000168959	GRM5	glutamate metabotropic receptor 5
5450	2.46567	0	0	0	0	0	0.410946	-2.10071	4.01446	-0.523287	0.600775	NA	5450	ENSG00000110777	POU2AF1	POU class 2 homeobox associating factor 1
54827	2.46567	0	0	0	0	0	0.410946	-2.10071	4.01446	-0.523287	0.600775	NA	54827	ENSG00000137634	NXPE4	neurexophilin and PC-esterase domain family member 4
486	2.46567	0	0	0	0	0	0.410946	-2.10071	4.01446	-0.523287	0.600775	NA	486	ENSG00000137731	FXYD2	FXYD domain containing ion transport regulator 2
101928137	2.46567	0	0	0	0	0	0.410946	-2.10071	4.01446	-0.523287	0.600775	NA	101928137	ENSG00000258123	LINC02444	long intergenic non-protein coding RNA 2444
196472	2.46567	0	0	0	0	0	0.410946	-2.10071	4.01446	-0.523287	0.600775	NA	196472	ENSG00000180219	FAM71C	family with sequence similarity 71 member C
100874167	2.46567	0	0	0	0	0	0.410946	-2.10071	4.01446	-0.523287	0.600775	NA	100874167	NA	LINC00423	long intergenic non-protein coding RNA 423
100874259	2.46567	0	0	0	0	0	0.410946	-2.10071	4.01446	-0.523287	0.600775	NA	100874259	ENSG00000251015	SLC25A30-AS1	SLC25A30 antisense RNA 1
105370367	2.46567	0	0	0	0	0	0.410946	-2.10071	4.01446	-0.523287	0.600775	NA	105370367	NA	NA	NA
7207	2.46567	0	0	0	0	0	0.410946	-2.10071	4.01446	-0.523287	0.600775	NA	7207	NA	TRL-AAG2-3	tRNA-Leu (anticodon AAG) 2-3
28671	2.46567	0	0	0	0	0	0.410946	-2.10071	4.01446	-0.523287	0.600775	NA	28671	ENSG00000211788	TRAV13-1	T cell receptor alpha variable 13-1
28519	2.46567	0	0	0	0	0	0.410946	-2.10071	4.01446	-0.523287	0.600775	NA	28519	ENSG00000211826	TRDJ4	T cell receptor delta joining 4
341880	2.46567	0	0	0	0	0	0.410946	-2.10071	4.01446	-0.523287	0.600775	NA	341880	ENSG00000151812	SLC35F4	solute carrier family 35 member F4
78990	2.46567	0	0	0	0	0	0.410946	-2.10071	4.01446	-0.523287	0.600775	NA	78990	ENSG00000089723	OTUB2	OTU deubiquitinase, ubiquitin aldehyde binding 2
102466730	2.46567	0	0	0	0	0	0.410946	-2.10071	4.01446	-0.523287	0.600775	NA	102466730	ENSG00000283840	MIR6764	microRNA 6764
145200	2.46567	0	0	0	0	0	0.410946	-2.10071	4.01446	-0.523287	0.600775	NA	145200	ENSG00000258512	LINC00239	long intergenic non-protein coding RNA 239
100132101	2.46567	0	0	0	0	0	0.410946	-2.10071	4.01446	-0.523287	0.600775	NA	100132101	ENSG00000274471	HERC2P7	hect domain and RLD 2 pseudogene 7
100033449	2.46567	0	0	0	0	0	0.410946	-2.10071	4.01446	-0.523287	0.600775	NA	100033449	ENSG00000199453	SNORD115-12	small nucleolar RNA, C/D box 115-12
100820829	2.46567	0	0	0	0	0	0.410946	-2.10071	4.01446	-0.523287	0.600775	NA	100820829	ENSG00000263155	MYZAP	myocardial zonula adherens protein
692149	2.46567	0	0	0	0	0	0.410946	-2.10071	4.01446	-0.523287	0.600775	NA	692149	ENSG00000252712	SCARNA14	small Cajal body-specific RNA 14
81854	2.46567	0	0	0	0	0	0.410946	-2.10071	4.01446	-0.523287	0.600775	NA	81854	NA	ZNF205-AS1	ZNF205 antisense RNA 1
342372	2.46567	0	0	0	0	0	0.410946	-2.10071	4.01446	-0.523287	0.600775	NA	342372	ENSG00000277481	PKD1L3	polycystin 1 like 3, transient receptor potential channel interacting
339166	2.46567	0	0	0	0	0	0.410946	-2.10071	4.01446	-0.523287	0.600775	NA	339166	ENSG00000284837	LOC339166	uncharacterized LOC339166
105371558	2.46567	0	0	0	0	0	0.410946	-2.10071	4.01446	-0.523287	0.600775	NA	105371558	NA	NA	NA
100189245	2.46567	0	0	0	0	0	0.410946	-2.10071	4.01446	-0.523287	0.600775	NA	100189245	NA	TRT-CGT4-1	tRNA-Thr (anticodon CGT) 4-1
124773	2.46567	0	0	0	0	0	0.410946	-2.10071	4.01446	-0.523287	0.600775	NA	124773	ENSG00000141371	C17orf64	chromosome 17 open reading frame 64
146771	2.46567	0	0	0	0	0	0.410946	-2.10071	4.01446	-0.523287	0.600775	NA	146771	ENSG00000240280	TCAM1P	testicular cell adhesion molecule 1, pseudogene
102723641	2.46567	0	0	0	0	0	0.410946	-2.10071	4.01446	-0.523287	0.600775	NA	102723641	ENSG00000263586	HID1-AS1	HID1 antisense RNA 1
100885779	2.46567	0	0	0	0	0	0.410946	-2.10071	4.01446	-0.523287	0.600775	NA	100885779	ENSG00000258609	LINC-ROR	long intergenic non-protein coding RNA, regulator of reprogramming
284276	2.46567	0	0	0	0	0	0.410946	-2.10071	4.01446	-0.523287	0.600775	NA	284276	ENSG00000266256	LINC00908	long intergenic non-protein coding RNA 908
2828	2.46567	0	0	0	0	0	0.410946	-2.10071	4.01446	-0.523287	0.600775	NA	2828	ENSG00000177464	GPR4	G protein-coupled receptor 4
130813	2.46567	0	0	0	0	0	0.410946	-2.10071	4.01446	-0.523287	0.600775	NA	130813	ENSG00000150873	C2orf50	chromosome 2 open reading frame 50
28911	2.46567	0	0	0	0	0	0.410946	-2.10071	4.01446	-0.523287	0.600775	NA	28911	NA	IGKV3-25	immunoglobulin kappa variable 3-25 (pseudogene)
28892	2.46567	0	0	0	0	0	0.410946	-2.10071	4.01446	-0.523287	0.600775	NA	28892	ENSG00000211633	IGKV1D-42	immunoglobulin kappa variable 1D-42 (non-functional)
100616208	2.46567	0	0	0	0	0	0.410946	-2.10071	4.01446	-0.523287	0.600775	NA	100616208	ENSG00000265429	MIR4782	microRNA 4782
101927217	2.46567	0	0	0	0	0	0.410946	-2.10071	4.01446	-0.523287	0.600775	NA	101927217	NA	LINC01473	long intergenic non-protein coding RNA 1473
100379249	2.46567	0	0	0	0	0	0.410946	-2.10071	4.01446	-0.523287	0.600775	NA	100379249	NA	BOK-AS1	BOK antisense RNA 1
140881	2.46567	0	0	0	0	0	0.410946	-2.10071	4.01446	-0.523287	0.600775	NA	140881	ENSG00000125903	DEFB129	defensin beta 129
101929244	2.46567	0	0	0	0	0	0.410946	-2.10071	4.01446	-0.523287	0.600775	NA	101929244	ENSG00000229876	CASC20	cancer susceptibility 20
100422875	2.46567	0	0	0	0	0	0.410946	-2.10071	4.01446	-0.523287	0.600775	NA	100422875	ENSG00000265137	MIR3192	microRNA 3192
337882	2.46567	0	0	0	0	0	0.410946	-2.10071	4.01446	-0.523287	0.600775	NA	337882	ENSG00000184351	KRTAP19-1	keratin associated protein 19-1
653689	2.46567	0	0	0	0	0	0.410946	-2.10071	4.01446	-0.523287	0.600775	NA	653689	ENSG00000133433	GSTT2B	glutathione S-transferase theta 2B
22973	2.46567	0	0	0	0	0	0.410946	-2.10071	4.01446	-0.523287	0.600775	NA	22973	NA	LAMB2P1	laminin subunit beta 2 pseudogene 1
105377650	2.46567	0	0	0	0	0	0.410946	-2.10071	4.01446	-0.523287	0.600775	NA	105377650	NA	LOC105377650	uncharacterized LOC105377650
401138	2.46567	0	0	0	0	0	0.410946	-2.10071	4.01446	-0.523287	0.600775	NA	401138	ENSG00000187689	AMTN	amelotin
118425	2.46567	0	0	0	0	0	0.410946	-2.10071	4.01446	-0.523287	0.600775	NA	118425	ENSG00000251321	PCAT4	prostate cancer associated transcript 4
125	2.46567	0	0	0	0	0	0.410946	-2.10071	4.01446	-0.523287	0.600775	NA	125	ENSG00000196616	ADH1B	alcohol dehydrogenase 1B (class I), beta polypeptide
55024	2.46567	0	0	0	0	0	0.410946	-2.10071	4.01446	-0.523287	0.600775	NA	55024	ENSG00000153064	BANK1	B cell scaffold protein with ankyrin repeats 1
167465	2.46567	0	0	0	0	0	0.410946	-2.10071	4.01446	-0.523287	0.600775	NA	167465	ENSG00000178175	ZNF366	zinc finger protein 366
56102	2.46567	0	0	0	0	0	0.410946	-2.10071	4.01446	-0.523287	0.600775	NA	56102	ENSG00000262209	PCDHGB3	protocadherin gamma subfamily B, 3
100189308	2.46567	0	0	0	0	0	0.410946	-2.10071	4.01446	-0.523287	0.600775	NA	100189308	NA	TRA-CGC1-1	tRNA-Ala (anticodon CGC) 1-1
100189143	2.46567	0	0	0	0	0	0.410946	-2.10071	4.01446	-0.523287	0.600775	NA	100189143	NA	TRT-AGT6-1	tRNA-Thr (anticodon AGT) 6-1
2978	2.46567	0	0	0	0	0	0.410946	-2.10071	4.01446	-0.523287	0.600775	NA	2978	ENSG00000048545	GUCA1A	guanylate cyclase activator 1A
105375303	2.46567	0	0	0	0	0	0.410946	-2.10071	4.01446	-0.523287	0.600775	NA	105375303	NA	LOC105375303	uncharacterized LOC105375303
654816	2.46567	0	0	0	0	0	0.410946	-2.10071	4.01446	-0.523287	0.600775	NA	654816	ENSG00000182487	NCF1B	neutrophil cytosolic factor 1B pseudogene
26062	2.46567	0	0	0	0	0	0.410946	-2.10071	4.01446	-0.523287	0.600775	NA	26062	NA	HYAL6P	hyaluronidase 6, pseudogene
28592	2.46567	0	0	0	0	0	0.410946	-2.10071	4.01446	-0.523287	0.600775	NA	28592	ENSG00000211727	TRBV7-6	T cell receptor beta variable 7-6
105375817	2.46567	0	0	0	0	0	0.410946	-2.10071	4.01446	-0.523287	0.600775	NA	105375817	NA	LOC105375817	POTE ankyrin domain family member A-like
100302170	2.46567	0	0	0	0	0	0.410946	-2.10071	4.01446	-0.523287	0.600775	NA	100302170	ENSG00000283200	MIR1206	microRNA 1206
3446	2.46567	0	0	0	0	0	0.410946	-2.10071	4.01446	-0.523287	0.600775	NA	3446	ENSG00000186803	IFNA10	interferon alpha 10
55999	2.46567	0	0	0	0	0	0.410946	-2.10071	4.01446	-0.523287	0.600775	NA	55999	ENSG00000196970	NXF4	nuclear RNA export factor 4 pseudogene
340595	2.46567	0	0	0	0	0	0.410946	-2.10071	4.01446	-0.523287	0.600775	NA	340595	ENSG00000187823	RTL4	retrotransposon Gag like 4
51442	2.46567	0	0	0	0	0	0.410946	-2.10071	4.01446	-0.523287	0.600775	NA	51442	ENSG00000102243	VGLL1	vestigial like family member 1
158521	2.46567	0	0	0	0	0	0.410946	-2.10071	4.01446	-0.523287	0.600775	NA	158521	ENSG00000176988	FMR1NB	FMR1 neighbor
10219	4.93135	3.76324	4.72602	0	0	3.16349	2.76402	-2.10595	1.72337	-1.222	0.221709	NA	10219	ENSG00000139187	KLRG1	killer cell lectin like receptor G1
6540	2.46567	0	6.30136	0	1.01705	1.0545	1.80643	-2.10676	2.14689	-0.981308	0.326441	NA	6540	ENSG00000010379	SLC6A13	solute carrier family 6 member 13
340156	0	3.76324	4.72602	0.970891	1.01705	0	1.7462	-2.1074	2.13956	-0.984966	0.324641	NA	340156	ENSG00000145949	MYLK4	myosin light chain kinase family member 4
5010	2.46567	5.64485	4.72602	1.94178	1.01705	0	2.63256	-2.11016	1.66781	-1.26523	0.20579	NA	5010	ENSG00000013297	CLDN11	claudin 11
79927	0	0	2.36301	0	0	0	0.393835	-2.11048	4.01374	-0.525813	0.599018	NA	79927	ENSG00000197245	FAM110D	family with sequence similarity 110 member D
100188991	0	0	2.36301	0	0	0	0.393835	-2.11048	4.01374	-0.525813	0.599018	NA	100188991	NA	TRH-GTG1-1	tRNA-His (anticodon GTG) 1-1
101928177	0	0	2.36301	0	0	0	0.393835	-2.11048	4.01374	-0.525813	0.599018	NA	101928177	NA	LOC101928177	uncharacterized LOC101928177
644890	0	0	2.36301	0	0	0	0.393835	-2.11048	4.01374	-0.525813	0.599018	NA	644890	ENSG00000197889	MEIG1	meiosis/spermiogenesis associated 1
220202	0	0	2.36301	0	0	0	0.393835	-2.11048	4.01374	-0.525813	0.599018	NA	220202	ENSG00000179774	ATOH7	atonal bHLH transcription factor 7
10660	0	0	2.36301	0	0	0	0.393835	-2.11048	4.01374	-0.525813	0.599018	NA	10660	ENSG00000138136	LBX1	ladybird homeobox 1
100505869	0	0	2.36301	0	0	0	0.393835	-2.11048	4.01374	-0.525813	0.599018	NA	100505869	NA	CFAP58-DT	CFAP58 divergent transcript
196792	0	0	2.36301	0	0	0	0.393835	-2.11048	4.01374	-0.525813	0.599018	NA	196792	ENSG00000213185	FAM24B	family with sequence similarity 24 member B
187	0	0	2.36301	0	0	0	0.393835	-2.11048	4.01374	-0.525813	0.599018	NA	187	ENSG00000134817	APLNR	apelin receptor
219595	0	0	2.36301	0	0	0	0.393835	-2.11048	4.01374	-0.525813	0.599018	NA	219595	ENSG00000134612	FOLH1B	folate hydrolase 1B
6579	0	0	2.36301	0	0	0	0.393835	-2.11048	4.01374	-0.525813	0.599018	NA	6579	ENSG00000084453	SLCO1A2	solute carrier organic anion transporter family member 1A2
102466657	0	0	2.36301	0	0	0	0.393835	-2.11048	4.01374	-0.525813	0.599018	NA	102466657	ENSG00000275770	MIR6505	microRNA 6505
1990	0	0	2.36301	0	0	0	0.393835	-2.11048	4.01374	-0.525813	0.599018	NA	1990	ENSG00000139610	CELA1	chymotrypsin like elastase 1
101928449	0	0	2.36301	0	0	0	0.393835	-2.11048	4.01374	-0.525813	0.599018	NA	101928449	ENSG00000257747	LINC02426	long intergenic non-protein coding RNA 2426
101928039	0	0	2.36301	0	0	0	0.393835	-2.11048	4.01374	-0.525813	0.599018	NA	101928039	NA	LOC101928039	uncharacterized LOC101928039
23742	0	0	2.36301	0	0	0	0.393835	-2.11048	4.01374	-0.525813	0.599018	NA	23742	ENSG00000185823	NPAP1	nuclear pore associated protein 1
100036566	0	0	2.36301	0	0	0	0.393835	-2.11048	4.01374	-0.525813	0.599018	NA	100036566	NA	SNORD115-45	small nucleolar RNA, C/D box 115-45
100616183	0	0	2.36301	0	0	0	0.393835	-2.11048	4.01374	-0.525813	0.599018	NA	100616183	ENSG00000264386	MIR4513	microRNA 4513
648809	0	0	2.36301	0	0	0	0.393835	-2.11048	4.01374	-0.525813	0.599018	NA	648809	NA	EFL1P1	elongation factor like GTPase 1 pseudogene 1
254559	0	0	2.36301	0	0	0	0.393835	-2.11048	4.01374	-0.525813	0.599018	NA	254559	ENSG00000255571	MIR9-3HG	MIR9-3 host gene
101927129	0	0	2.36301	0	0	0	0.393835	-2.11048	4.01374	-0.525813	0.599018	NA	101927129	ENSG00000258785	LINC01580	long intergenic non-protein coding RNA 1580
123970	0	0	2.36301	0	0	0	0.393835	-2.11048	4.01374	-0.525813	0.599018	NA	123970	ENSG00000166152	C16orf78	chromosome 16 open reading frame 78
146225	0	0	2.36301	0	0	0	0.393835	-2.11048	4.01374	-0.525813	0.599018	NA	146225	ENSG00000140932	CMTM2	CKLF like MARVEL transmembrane domain containing 2
406936	0	0	2.36301	0	0	0	0.393835	-2.11048	4.01374	-0.525813	0.599018	NA	406936	ENSG00000283819	MIR144	microRNA 144
100124536	0	0	2.36301	0	0	0	0.393835	-2.11048	4.01374	-0.525813	0.599018	NA	100124536	ENSG00000200394	SNORA38B	small nucleolar RNA, H/ACA box 38B
84634	0	0	2.36301	0	0	0	0.393835	-2.11048	4.01374	-0.525813	0.599018	NA	84634	ENSG00000116014	KISS1R	KISS1 receptor
729966	0	0	2.36301	0	0	0	0.393835	-2.11048	4.01374	-0.525813	0.599018	NA	729966	ENSG00000284797	LOC729966	uncharacterized LOC729966
644050	0	0	2.36301	0	0	0	0.393835	-2.11048	4.01374	-0.525813	0.599018	NA	644050	ENSG00000225872	LINC01529	long intergenic non-protein coding RNA 1529
400709	0	0	2.36301	0	0	0	0.393835	-2.11048	4.01374	-0.525813	0.599018	NA	400709	ENSG00000161643	SIGLEC16	sialic acid binding Ig like lectin 16
102465873	0	0	2.36301	0	0	0	0.393835	-2.11048	4.01374	-0.525813	0.599018	NA	102465873	ENSG00000278617	MIR8074	microRNA 8074
644838	0	0	2.36301	0	0	0	0.393835	-2.11048	4.01374	-0.525813	0.599018	NA	644838	ENSG00000236780	LINC01829	long intergenic non-protein coding RNA 1829
10578	0	0	2.36301	0	0	0	0.393835	-2.11048	4.01374	-0.525813	0.599018	NA	10578	ENSG00000115523	GNLY	granulysin
28923	0	0	2.36301	0	0	0	0.393835	-2.11048	4.01374	-0.525813	0.599018	NA	28923	ENSG00000241294	IGKV2-24	immunoglobulin kappa variable 2-24
151112	0	0	2.36301	0	0	0	0.393835	-2.11048	4.01374	-0.525813	0.599018	NA	151112	ENSG00000163012	ZSWIM2	zinc finger SWIM-type containing 2
102724849	0	0	2.36301	0	0	0	0.393835	-2.11048	4.01374	-0.525813	0.599018	NA	102724849	ENSG00000225166	LOC102724849	uncharacterized LOC102724849
100287387	0	0	2.36301	0	0	0	0.393835	-2.11048	4.01374	-0.525813	0.599018	NA	100287387	NA	LOC100287387	uncharacterized LOC100287387
644524	0	0	2.36301	0	0	0	0.393835	-2.11048	4.01374	-0.525813	0.599018	NA	644524	ENSG00000125816	NKX2-4	NK2 homeobox 4
671	0	0	2.36301	0	0	0	0.393835	-2.11048	4.01374	-0.525813	0.599018	NA	671	ENSG00000101425	BPI	bactericidal permeability increasing protein
280664	0	0	2.36301	0	0	0	0.393835	-2.11048	4.01374	-0.525813	0.599018	NA	280664	ENSG00000182931	WFDC10B	WAP four-disulfide core domain 10B
198437	0	0	2.36301	0	0	0	0.393835	-2.11048	4.01374	-0.525813	0.599018	NA	198437	ENSG00000171695	LKAAEAR1	LKAAEAR motif containing 1
386678	0	0	2.36301	0	0	0	0.393835	-2.11048	4.01374	-0.525813	0.599018	NA	386678	ENSG00000243489	KRTAP10-11	keratin associated protein 10-11
100996597	0	0	2.36301	0	0	0	0.393835	-2.11048	4.01374	-0.525813	0.599018	NA	100996597	ENSG00000233570	LINC00690	long intergenic non-protein coding RNA 690
80117	0	0	2.36301	0	0	0	0.393835	-2.11048	4.01374	-0.525813	0.599018	NA	80117	ENSG00000179674	ARL14	ADP ribosylation factor like GTPase 14
105374299	0	0	2.36301	0	0	0	0.393835	-2.11048	4.01374	-0.525813	0.599018	NA	105374299	NA	LOC105374299	uncharacterized LOC105374299
64579	0	0	2.36301	0	0	0	0.393835	-2.11048	4.01374	-0.525813	0.599018	NA	64579	ENSG00000138653	NDST4	N-deacetylase and N-sulfotransferase 4
10917	0	0	2.36301	0	0	0	0.393835	-2.11048	4.01374	-0.525813	0.599018	NA	10917	ENSG00000168903	BTNL3	butyrophilin like 3
105374908	0	0	2.36301	0	0	0	0.393835	-2.11048	4.01374	-0.525813	0.599018	NA	105374908	NA	NA	NA
9247	0	0	2.36301	0	0	0	0.393835	-2.11048	4.01374	-0.525813	0.599018	NA	9247	ENSG00000124827	GCM2	glial cells missing transcription factor 2
23540	0	0	2.36301	0	0	0	0.393835	-2.11048	4.01374	-0.525813	0.599018	NA	23540	NA	TRS-TGA4-1	tRNA-Ser (anticodon TGA) 4-1
100189071	0	0	2.36301	0	0	0	0.393835	-2.11048	4.01374	-0.525813	0.599018	NA	100189071	NA	TRI-AAT2-1	tRNA-Ile (anticodon AAT) 2-1
100189164	0	0	2.36301	0	0	0	0.393835	-2.11048	4.01374	-0.525813	0.599018	NA	100189164	NA	TRL-TAA2-1	tRNA-Leu (anticodon TAA) 2-1
100189344	0	0	2.36301	0	0	0	0.393835	-2.11048	4.01374	-0.525813	0.599018	NA	100189344	NA	TRT-TGT1-1	tRNA-Thr (anticodon TGT) 1-1
389383	0	0	2.36301	0	0	0	0.393835	-2.11048	4.01374	-0.525813	0.599018	NA	389383	ENSG00000196748	CLPSL2	colipase like 2
105375274	0	0	2.36301	0	0	0	0.393835	-2.11048	4.01374	-0.525813	0.599018	NA	105375274	NA	NA	NA
103724390	0	0	2.36301	0	0	0	0.393835	-2.11048	4.01374	-0.525813	0.599018	NA	103724390	ENSG00000234722	LINC01287	long intergenic non-protein coding RNA 1287
102723701	0	0	2.36301	0	0	0	0.393835	-2.11048	4.01374	-0.525813	0.599018	NA	102723701	ENSG00000183154	LOC102723701	uncharacterized LOC102723701
2304	0	0	2.36301	0	0	0	0.393835	-2.11048	4.01374	-0.525813	0.599018	NA	2304	ENSG00000178919	FOXE1	forkhead box E1
441389	0	4.70405	0	0.970891	0	0	0.945823	-2.11657	3.12681	-0.67691	0.498463	NA	441389	ENSG00000234840	LINC01239	long intergenic non-protein coding RNA 1239
389023	0	4.70405	0	0	1.01705	0	0.953516	-2.1166	3.11776	-0.678886	0.49721	NA	389023	ENSG00000235026	DPP10-AS1	DPP10 antisense RNA 1
388512	0	4.70405	0	0	0	1.0545	0.959757	-2.11663	3.1105	-0.68048	0.4962	NA	388512	ENSG00000187912	CLEC17A	C-type lectin domain containing 17A
653677	0	4.70405	0	0	0	1.0545	0.959757	-2.11663	3.1105	-0.68048	0.4962	NA	653677	ENSG00000232871	SEC1P	secretory blood group 1, pseudogene
642636	13.5612	0	3.93835	2.91267	1.01705	0	3.57155	-2.11917	1.676	-1.26442	0.206078	NA	642636	ENSG00000244588	RAD21L1	RAD21 cohesin complex component like 1
653190	0	13.1713	0	0.970891	1.01705	1.0545	2.70229	-2.12063	1.94736	-1.08897	0.276165	NA	653190	ENSG00000256340	ABCC6P1	ATP binding cassette subfamily C member 6 pseudogene 1
113622	7.39702	1.88162	0	0	0	2.10899	1.89794	-2.12857	2.2571	-0.943054	0.345653	NA	113622	ENSG00000153531	ADPRHL1	ADP-ribosylhydrolase like 1
4486	8.62986	4.70405	0	1.94178	1.01705	0	2.71546	-2.13482	1.83701	-1.16212	0.245188	NA	4486	ENSG00000164078	MST1R	macrophage stimulating 1 receptor
3595	0	5.64485	3.15068	0.970891	0	1.0545	1.80349	-2.13653	2.12194	-1.00687	0.313996	NA	3595	ENSG00000081985	IL12RB2	interleukin 12 receptor subunit beta 2
401260	4.93135	0	0	0	0	1.0545	0.997641	-2.14246	3.08157	-0.695249	0.486899	NA	401260	NA	LINC00951	long intergenic non-protein coding RNA 951
693139	4.93135	0	0	0	1.01705	0	0.9914	-2.14264	3.08839	-0.693771	0.487826	NA	693139	ENSG00000207606	MIR554	microRNA 554
128872	4.93135	0	0	0	1.01705	0	0.9914	-2.14264	3.08839	-0.693771	0.487826	NA	128872	NA	HMGB3P1	high mobility group box 3 pseudogene 1
101060553	4.93135	0	0	0.970891	0	0	0.983707	-2.14286	3.09689	-0.691939	0.488976	NA	101060553	NA	LOC101060553	uncharacterized LOC101060553
5342	4.93135	0	0	0.970891	0	0	0.983707	-2.14286	3.09689	-0.691939	0.488976	NA	5342	ENSG00000125551	PLGLB2	plasminogen like B2
101927157	4.93135	0	0	0.970891	0	0	0.983707	-2.14286	3.09689	-0.691939	0.488976	NA	101927157	NA	LOC101927157	uncharacterized LOC101927157
643036	4.93135	0	0	0.970891	0	0	0.983707	-2.14286	3.09689	-0.691939	0.488976	NA	643036	ENSG00000249138	SLED1	proteoglycan 3, pro eosinophil major basic protein 2 pseudogene
149998	2.46567	0	2.36301	0	0	1.0545	0.98053	-2.14346	2.81544	-0.761326	0.446462	NA	149998	ENSG00000188992	LIPI	lipase I
8174	2.46567	0	2.36301	0	1.01705	0	0.974289	-2.14349	2.82159	-0.759673	0.44745	NA	8174	ENSG00000099866	MADCAM1	mucosal vascular addressin cell adhesion molecule 1
94162	6.16418	4.70405	7.08903	0	4.06821	0	3.67091	-2.14504	1.53711	-1.3955	0.162864	NA	94162	ENSG00000202031	SNORD38A	small nucleolar RNA, C/D box 38A
8477	0	0	4.72602	0	1.01705	0	0.957179	-2.14551	3.10539	-0.690897	0.48963	NA	8477	ENSG00000140030	GPR65	G protein-coupled receptor 65
26526	0	0	4.72602	0	1.01705	0	0.957179	-2.14551	3.10539	-0.690897	0.48963	NA	26526	ENSG00000130167	TSPAN16	tetraspanin 16
101927112	0	0	4.72602	0	0	1.0545	0.96342	-2.14565	3.09816	-0.692556	0.488588	NA	101927112	ENSG00000259724	LINC01581	long intergenic non-protein coding RNA 1581
255877	0	0	4.72602	0	0	1.0545	0.96342	-2.14565	3.09816	-0.692556	0.488588	NA	255877	ENSG00000161940	BCL6B	BCL6B transcription repressor
284254	0	0	4.72602	0	0	1.0545	0.96342	-2.14565	3.09816	-0.692556	0.488588	NA	284254	ENSG00000178690	DYNAP	dynactin associated protein
100506555	0	0	4.72602	0	0	1.0545	0.96342	-2.14565	3.09816	-0.692556	0.488588	NA	100506555	NA	NECTIN3-AS1	NECTIN3 antisense RNA 1
152404	8.62986	0	0.78767	0	0	2.10899	1.92109	-2.14762	2.28651	-0.939255	0.3476	NA	152404	ENSG00000144847	IGSF11	immunoglobulin superfamily member 11
387755	1.23284	2.82243	0.78767	0	1.01705	0	0.976664	-2.15138	2.63959	-0.815043	0.415048	NA	387755	ENSG00000188487	INSC	INSC spindle orientation adaptor protein
7134	1.23284	7.52647	0	1.94178	0	0	1.78352	-2.15281	2.32865	-0.924487	0.355233	NA	7134	ENSG00000114854	TNNC1	troponin C1, slow skeletal and cardiac type
284076	7.39702	0	11.0274	0	1.01705	3.16349	3.76749	-2.15793	1.62994	-1.32393	0.185526	NA	284076	ENSG00000170703	TTLL6	tubulin tyrosine ligase like 6
91392	0	6.58566	2.36301	0.970891	0	1.0545	1.82901	-2.1585	2.12437	-1.01606	0.3096	NA	91392	ENSG00000196653	ZNF502	zinc finger protein 502
728978	2.46567	2.82243	3.93835	0	0	2.10899	1.88924	-2.15954	2.03103	-1.06327	0.287658	NA	728978	ENSG00000237512	UNC5B-AS1	UNC5B antisense RNA 1
100873941	7.39702	1.88162	0	0	2.0341	0	1.88546	-2.16255	2.26342	-0.955433	0.339359	NA	100873941	ENSG00000224855	OPA1-AS1	OPA1 antisense RNA 1
9429	11.0955	5.64485	10.2397	3.88356	2.0341	0	5.48296	-2.17032	1.21174	-1.79107	0.0732814	NA	9429	ENSG00000118777	ABCG2	ATP binding cassette subfamily G member 2 (Junior blood group)
440416	14.794	0.940809	3.15068	0	2.0341	2.10899	3.83811	-2.17442	1.53603	-1.41561	0.156891	NA	440416	ENSG00000233098	CCDC144NL-AS1	CCDC144NL antisense RNA 1
23767	8.62986	0	0.78767	0	2.0341	0	1.90861	-2.18202	2.29281	-0.951678	0.34126	NA	23767	ENSG00000125848	FLRT3	fibronectin leucine rich transmembrane protein 3
105371906	2.46567	0.940809	1.57534	0	0	1.0545	1.00605	-2.18291	2.5971	-0.840517	0.400619	NA	105371906	NA	LACAT1	lung adenocarcinoma-associated transcript 1
100616117	1.23284	5.64485	11.8151	0	0	4.21799	3.81846	-2.1856	1.59952	-1.36641	0.17181	NA	100616117	ENSG00000264425	MIR4653	microRNA 4653
100189168	0	0.940809	1.57534	0	0	0	0.419358	-2.19078	4.00804	-0.546596	0.584656	NA	100189168	NA	TRR-CCT3-1	tRNA-Arg (anticodon CCT) 3-1
692076	0	0.940809	1.57534	0	0	0	0.419358	-2.19078	4.00804	-0.546596	0.584656	NA	692076	ENSG00000207297	SNORD7	small nucleolar RNA, C/D box 7
102466878	0	0.940809	1.57534	0	0	0	0.419358	-2.19078	4.00804	-0.546596	0.584656	NA	102466878	ENSG00000277521	MIR8078	microRNA 8078
100996669	0	0.940809	1.57534	0	0	0	0.419358	-2.19078	4.00804	-0.546596	0.584656	NA	100996669	NA	LINC01544	long intergenic non-protein coding RNA 1544
27231	0	0.940809	1.57534	0	0	0	0.419358	-2.19078	4.00804	-0.546596	0.584656	NA	27231	ENSG00000077009	NMRK2	nicotinamide riboside kinase 2
221262	0	0.940809	1.57534	0	0	0	0.419358	-2.19078	4.00804	-0.546596	0.584656	NA	221262	ENSG00000203799	CCDC162P	coiled-coil domain containing 162, pseudogene
154790	0	0.940809	1.57534	0	0	0	0.419358	-2.19078	4.00804	-0.546596	0.584656	NA	154790	ENSG00000236279	CLEC2L	C-type lectin domain family 2 member L
392196	0	0.940809	1.57534	0	0	0	0.419358	-2.19078	4.00804	-0.546596	0.584656	NA	392196	ENSG00000254923	LOC392196	ubiquitin specific peptidase 17-like family member 2 pseudogene
594842	0	0.940809	1.57534	0	0	0	0.419358	-2.19078	4.00804	-0.546596	0.584656	NA	594842	NA	HAS2-AS1	HAS2 antisense RNA 1
280659	0	0.940809	1.57534	0	0	0	0.419358	-2.19078	4.00804	-0.546596	0.584656	NA	280659	ENSG00000157965	SSX8P	SSX family member 8, pseudogene
100861541	0	0.940809	3.93835	0	0	1.0545	0.988943	-2.19204	2.82497	-0.775951	0.437778	NA	100861541	NA	DOCK9-DT	DOCK9 divergent transcript
400591	0	0.940809	3.93835	0	0	1.0545	0.988943	-2.19204	2.82497	-0.775951	0.437778	NA	400591	ENSG00000197322	C17orf102	chromosome 17 open reading frame 102
101928489	0	0.940809	3.93835	0	0	1.0545	0.988943	-2.19204	2.82497	-0.775951	0.437778	NA	101928489	ENSG00000231652	LOC101928489	uncharacterized LOC101928489
3127	0	4.70405	4.72602	0	0	2.10899	1.92318	-2.20055	2.19128	-1.00423	0.315268	NA	3127	ENSG00000198502	HLA-DRB5	major histocompatibility complex, class II, DR beta 5
100506368	2.46567	1.88162	0.78767	0	0	1.0545	1.03158	-2.22212	2.5789	-0.861657	0.388876	NA	100506368	ENSG00000246523	FZD4-DT	FZD4 divergent transcript
644215	3.69851	1.88162	3.93835	0	2.0341	0	1.92543	-2.22779	2.02509	-1.10009	0.271292	NA	644215	NA	LOC644215	uncharacterized LOC644215
140771	0	0	9.45204	0	1.01705	1.0545	1.9206	-2.22792	2.3045	-0.966769	0.333659	NA	140771	ENSG00000226746	SMCR5	Smith-Magenis syndrome chromosome region, candidate 5
100873949	0	1.88162	3.15068	0	1.01705	0	1.00823	-2.23211	2.77673	-0.803862	0.421477	NA	100873949	ENSG00000231871	IPO9-AS1	IPO9 antisense RNA 1
6372	4.93135	0.940809	3.93835	0	0	2.10899	1.98658	-2.2345	2.03661	-1.09717	0.272569	NA	6372	ENSG00000124875	CXCL6	C-X-C motif chemokine ligand 6
26167	14.794	2.82243	7.08903	0	0	5.27249	4.99633	-2.23615	1.42278	-1.57168	0.116025	NA	26167	ENSG00000113209	PCDHB5	protocadherin beta 5
283385	2.46567	4.70405	2.36301	0.970891	0	1.0545	1.92635	-2.23633	1.93068	-1.15831	0.246736	NA	283385	ENSG00000139714	MORN3	MORN repeat containing 3
151516	2.46567	6.58566	0.78767	0	0	2.10899	1.99133	-2.2422	2.06128	-1.08777	0.276697	NA	151516	ENSG00000244617	ASPRV1	aspartic peptidase retroviral like 1
150159	0	6.58566	3.15068	0	0	2.10899	1.97422	-2.24221	2.18204	-1.02758	0.304148	NA	150159	ENSG00000164037	SLC9B1	solute carrier family 9 member B1
84734	9.8627	0	0	0	2.0341	0	1.9828	-2.24938	2.4477	-0.918976	0.358108	NA	84734	ENSG00000183615	FAM167B	family with sequence similarity 167 member B
100189339	3.69851	0	1.57534	0	0	1.0545	1.05472	-2.25587	2.7533	-0.819334	0.412596	NA	100189339	NA	TRA-TGC4-1	tRNA-Ala (anticodon TGC) 4-1
100421577	1.23284	0	3.93835	0	1.01705	0	1.03137	-2.26288	2.78936	-0.811255	0.417219	NA	100421577	ENSG00000235618	FAM21EP	family with sequence similarity 21, member A pseudogene
133396	1.23284	0	3.93835	0	0	1.0545	1.03761	-2.26296	2.78367	-0.812942	0.416251	NA	133396	ENSG00000164509	IL31RA	interleukin 31 receptor A
23604	2.46567	2.82243	0	0.970891	0	0	1.04317	-2.26351	2.76393	-0.818947	0.412817	NA	23604	ENSG00000035664	DAPK2	death associated protein kinase 2
126375	24.6567	0	5.51369	0	2.0341	4.21799	6.07042	-2.26387	1.42551	-1.58812	0.11226	NA	126375	ENSG00000180884	ZNF792	zinc finger protein 792
7481	3.69851	2.82243	3.15068	0.970891	1.01705	0	1.94326	-2.26625	1.91578	-1.18294	0.236833	NA	7481	ENSG00000085741	WNT11	Wnt family member 11
80108	9.8627	0	0	0.970891	1.01705	0	1.97511	-2.26717	2.31189	-0.980655	0.326763	NA	80108	ENSG00000198939	ZFP2	ZFP2 zinc finger protein
284498	0	1.88162	0.78767	0	0	0	0.444881	-2.2676	4.00287	-0.566493	0.571059	NA	284498	ENSG00000215910	C1orf167	chromosome 1 open reading frame 167
83661	0	1.88162	0.78767	0	0	0	0.444881	-2.2676	4.00287	-0.566493	0.571059	NA	83661	ENSG00000166959	MS4A8	membrane spanning 4-domains A8
387837	0	1.88162	0.78767	0	0	0	0.444881	-2.2676	4.00287	-0.566493	0.571059	NA	387837	ENSG00000256660	CLEC12B	C-type lectin domain family 12 member B
353333	0	1.88162	0.78767	0	0	0	0.444881	-2.2676	4.00287	-0.566493	0.571059	NA	353333	ENSG00000221859	KRTAP10-10	keratin associated protein 10-10
6048	0	1.88162	0.78767	0	0	0	0.444881	-2.2676	4.00287	-0.566493	0.571059	NA	6048	ENSG00000204308	RNF5	ring finger protein 5
100874211	0	1.88162	0.78767	0	0	0	0.444881	-2.2676	4.00287	-0.566493	0.571059	NA	100874211	NA	MID1IP1-AS1	MID1IP1 antisense RNA 1
6658	0	1.88162	0.78767	0	0	0	0.444881	-2.2676	4.00287	-0.566493	0.571059	NA	6658	ENSG00000134595	SOX3	SRY-box transcription factor 3
6082	22.1911	6.58566	0.78767	1.94178	4.06821	0	5.92906	-2.26984	1.34151	-1.69201	0.0906446	NA	6082	ENSG00000207280	SNORD20	small nucleolar RNA, C/D box 20
100188954	0	2.82243	2.36301	0	0	1.0545	1.03999	-2.27081	2.74211	-0.828126	0.407599	NA	100188954	ENSG00000227695	DNMBP-AS1	DNMBP antisense RNA 1
100996539	8.62986	0	1.57534	0	1.01705	1.0545	2.04612	-2.28331	2.09531	-1.08972	0.275835	NA	100996539	NA	ITPR1-DT	ITPR1 divergent transcript
51083	3.69851	3.76324	2.36301	0.970891	1.01705	0	1.96878	-2.28629	1.91094	-1.19642	0.231532	NA	51083	ENSG00000069482	GAL	galanin and GMAP prepropeptide
2811	6.16418	2.82243	11.0274	0.970891	0	3.16349	4.02473	-2.29492	1.43704	-1.59698	0.11027	NA	2811	ENSG00000185245	GP1BA	glycoprotein Ib platelet subunit alpha
650655	4.93135	10.3489	9.45204	1.94178	1.01705	2.10899	4.96669	-2.29698	1.21743	-1.88674	0.059195	NA	650655	ENSG00000238098	ABCA17P	ATP binding cassette subfamily A member 17, pseudogene
100616209	3.69851	6.58566	0	0	0	2.10899	2.06553	-2.29786	2.17635	-1.05583	0.291045	NA	100616209	NA	NA	NA
6447	4.93135	2.82243	2.36301	0	2.0341	0	2.02515	-2.30491	1.98918	-1.15872	0.246568	NA	6447	ENSG00000166922	SCG5	secretogranin V
729857	0	3.76324	1.57534	0.970891	0	0	1.05158	-2.30807	2.74185	-0.841792	0.399905	NA	729857	ENSG00000185304	RGPD2	RANBP2 like and GRIP domain containing 2
648740	0	3.76324	1.57534	0	1.01705	0	1.05927	-2.30815	2.73509	-0.843903	0.398723	NA	648740	NA	ACTG1P4	actin gamma 1 pseudogene 4
494197	0	3.76324	1.57534	0	0	1.0545	1.06551	-2.30822	2.72966	-0.845607	0.397772	NA	494197	ENSG00000204363	SPANXN5	SPANX family member N5
728039	3.69851	11.2897	5.51369	0	0	4.21799	4.11998	-2.30839	1.50161	-1.53727	0.124227	NA	728039	ENSG00000235374	SSR4P1	signal sequence receptor subunit 4 pseudogene 1
100885776	6.16418	6.58566	7.08903	1.94178	2.0341	0	3.96913	-2.30862	1.38658	-1.66498	0.0959166	NA	100885776	ENSG00000249348	UGDH-AS1	UGDH antisense RNA 1
100130275	4.93135	4.70405	0.78767	0	0	2.10899	2.08868	-2.31465	2.01478	-1.14883	0.250624	NA	100130275	NA	TFAP2A-AS1	TFAP2A antisense RNA 1
220979	1.23284	5.64485	7.8767	1.94178	1.01705	0	2.9522	-2.32047	1.64802	-1.40803	0.159123	NA	220979	ENSG00000165511	ZNF22-AS1	ZNF22 antisense RNA 1
3684	8.62986	5.64485	6.30136	0.970891	0	3.16349	4.11841	-2.3225	1.39121	-1.66941	0.0950355	NA	3684	ENSG00000169896	ITGAM	integrin subunit alpha M
1807	9.8627	0	0.78767	0	0	2.10899	2.12656	-2.32691	2.22466	-1.04596	0.295579	NA	1807	ENSG00000147647	DPYS	dihydropyrimidinase
283284	7.39702	0	3.15068	0	0	2.10899	2.10945	-2.32695	2.15569	-1.07944	0.28039	NA	283284	ENSG00000179057	IGSF22	immunoglobulin superfamily member 22
284434	13.5612	0	2.36301	0	0	3.16349	3.18128	-2.3279	1.89262	-1.22999	0.218702	NA	284434	ENSG00000188039	NWD1	NACHT and WD repeat domain containing 1
131583	8.62986	4.70405	2.36301	0	1.01705	2.10899	3.13716	-2.32816	1.59026	-1.46401	0.143191	NA	131583	ENSG00000185112	FAM43A	family with sequence similarity 43 member A
26864	1.23284	0	1.57534	0	0	0	0.46803	-2.32864	3.99895	-0.582314	0.560355	NA	26864	ENSG00000206585	RNVU1-7	RNA, variant U1 small nuclear 7
100996761	1.23284	0	1.57534	0	0	0	0.46803	-2.32864	3.99895	-0.582314	0.560355	NA	100996761	NA	NA	NA
92235	1.23284	0	1.57534	0	0	0	0.46803	-2.32864	3.99895	-0.582314	0.560355	NA	92235	ENSG00000198842	STYXL2	serine/threonine/tyrosine interacting like 2
4153	1.23284	0	1.57534	0	0	0	0.46803	-2.32864	3.99895	-0.582314	0.560355	NA	4153	ENSG00000165471	MBL2	mannose binding lectin 2
285000	1.23284	0	1.57534	0	0	0	0.46803	-2.32864	3.99895	-0.582314	0.560355	NA	285000	NA	LOC285000	uncharacterized LOC285000
284933	1.23284	0	1.57534	0	0	0	0.46803	-2.32864	3.99895	-0.582314	0.560355	NA	284933	ENSG00000281732	LOC284933	uncharacterized LOC284933
10468	3.69851	1.88162	0	0.970891	0	0	1.09184	-2.33157	2.72633	-0.855204	0.392438	NA	10468	ENSG00000134363	FST	follistatin
3483	0	4.70405	5.51369	0	1.01705	1.0545	2.04821	-2.33741	2.03645	-1.14779	0.251056	NA	3483	ENSG00000099769	IGFALS	insulin like growth factor binding protein acid labile subunit
2980	0	2.82243	0	0	0	0	0.470405	-2.34116	3.99816	-0.585558	0.558173	NA	2980	ENSG00000197273	GUCA2A	guanylate cyclase activator 2A
105378804	0	2.82243	0	0	0	0	0.470405	-2.34116	3.99816	-0.585558	0.558173	NA	105378804	NA	NA	NA
126668	0	2.82243	0	0	0	0	0.470405	-2.34116	3.99816	-0.585558	0.558173	NA	126668	ENSG00000163239	TDRD10	tudor domain containing 10
63923	0	2.82243	0	0	0	0	0.470405	-2.34116	3.99816	-0.585558	0.558173	NA	63923	ENSG00000120332	TNN	tenascin N
442891	0	2.82243	0	0	0	0	0.470405	-2.34116	3.99816	-0.585558	0.558173	NA	442891	ENSG00000199059	MIR135B	microRNA 135b
55301	0	2.82243	0	0	0	0	0.470405	-2.34116	3.99816	-0.585558	0.558173	NA	55301	ENSG00000152463	OLAH	oleoyl-ACP hydrolase
117194	0	2.82243	0	0	0	0	0.470405	-2.34116	3.99816	-0.585558	0.558173	NA	117194	ENSG00000183695	MRGPRX2	MAS related GPR family member X2
387778	0	2.82243	0	0	0	0	0.470405	-2.34116	3.99816	-0.585558	0.558173	NA	387778	ENSG00000204710	SPDYC	speedy/RINGO cell cycle regulator family member C
143941	0	2.82243	0	0	0	0	0.470405	-2.34116	3.99816	-0.585558	0.558173	NA	143941	ENSG00000172425	TTC36	tetratricopeptide repeat domain 36
102724301	0	2.82243	0	0	0	0	0.470405	-2.34116	3.99816	-0.585558	0.558173	NA	102724301	ENSG00000254854	LOC102724301	uncharacterized LOC102724301
406882	0	2.82243	0	0	0	0	0.470405	-2.34116	3.99816	-0.585558	0.558173	NA	406882	ENSG00000198975	MIRLET7A2	microRNA let-7a-2
100507064	0	2.82243	0	0	0	0	0.470405	-2.34116	3.99816	-0.585558	0.558173	NA	100507064	ENSG00000224743	TEX26-AS1	TEX26 antisense RNA 1
105378193	0	2.82243	0	0	0	0	0.470405	-2.34116	3.99816	-0.585558	0.558173	NA	105378193	NA	LOC105378193	peptidyl-prolyl cis-trans isomerase CYP95-like
440248	0	2.82243	0	0	0	0	0.470405	-2.34116	3.99816	-0.585558	0.558173	NA	440248	ENSG00000206149	HERC2P9	hect domain and RLD 2 pseudogene 9
140691	0	2.82243	0	0	0	0	0.470405	-2.34116	3.99816	-0.585558	0.558173	NA	140691	ENSG00000185880	TRIM69	tripartite motif containing 69
102465531	0	2.82243	0	0	0	0	0.470405	-2.34116	3.99816	-0.585558	0.558173	NA	102465531	ENSG00000275411	MIR6882	microRNA 6882
283688	0	2.82243	0	0	0	0	0.470405	-2.34116	3.99816	-0.585558	0.558173	NA	283688	ENSG00000259361	LINC00927	long intergenic non-protein coding RNA 927
105370929	0	2.82243	0	0	0	0	0.470405	-2.34116	3.99816	-0.585558	0.558173	NA	105370929	NA	NA	NA
84616	0	2.82243	0	0	0	0	0.470405	-2.34116	3.99816	-0.585558	0.558173	NA	84616	ENSG00000171396	KRTAP4-4	keratin associated protein 4-4
4222	0	2.82243	0	0	0	0	0.470405	-2.34116	3.99816	-0.585558	0.558173	NA	4222	ENSG00000005102	MEOX1	mesenchyme homeobox 1
677781	0	2.82243	0	0	0	0	0.470405	-2.34116	3.99816	-0.585558	0.558173	NA	677781	ENSG00000275143	SCARNA16	small Cajal body-specific RNA 16
100422840	0	2.82243	0	0	0	0	0.470405	-2.34116	3.99816	-0.585558	0.558173	NA	100422840	ENSG00000283532	MIR4317	microRNA 4317
100616337	0	2.82243	0	0	0	0	0.470405	-2.34116	3.99816	-0.585558	0.558173	NA	100616337	ENSG00000263409	MIR4747	microRNA 4747
497049	0	2.82243	0	0	0	0	0.470405	-2.34116	3.99816	-0.585558	0.558173	NA	497049	NA	FLJ25758	microtubule affinity regulating kinase 1 pseudogene
162998	0	2.82243	0	0	0	0	0.470405	-2.34116	3.99816	-0.585558	0.558173	NA	162998	ENSG00000188000	OR7D2	olfactory receptor family 7 subfamily D member 2
53345	0	2.82243	0	0	0	0	0.470405	-2.34116	3.99816	-0.585558	0.558173	NA	53345	ENSG00000213996	TM6SF2	transmembrane 6 superfamily member 2
1178	0	2.82243	0	0	0	0	0.470405	-2.34116	3.99816	-0.585558	0.558173	NA	1178	ENSG00000105205	CLC	Charcot-Leyden crystal galectin
5675	0	2.82243	0	0	0	0	0.470405	-2.34116	3.99816	-0.585558	0.558173	NA	5675	ENSG00000170848	PSG6	pregnancy specific beta-1-glycoprotein 6
113091	0	2.82243	0	0	0	0	0.470405	-2.34116	3.99816	-0.585558	0.558173	NA	113091	ENSG00000142538	PTH2	parathyroid hormone 2
9936	0	2.82243	0	0	0	0	0.470405	-2.34116	3.99816	-0.585558	0.558173	NA	9936	ENSG00000241399	CD302	CD302 molecule
10215	0	2.82243	0	0	0	0	0.470405	-2.34116	3.99816	-0.585558	0.558173	NA	10215	ENSG00000205927	OLIG2	oligodendrocyte transcription factor 2
100192420	0	2.82243	0	0	0	0	0.470405	-2.34116	3.99816	-0.585558	0.558173	NA	100192420	ENSG00000235295	LINC01634	long intergenic non-protein coding RNA 1634
266697	0	2.82243	0	0	0	0	0.470405	-2.34116	3.99816	-0.585558	0.558173	NA	266697	NA	POM121L4P	POM121 transmembrane nucleoporin like 4, pseudogene
724029	0	2.82243	0	0	0	0	0.470405	-2.34116	3.99816	-0.585558	0.558173	NA	724029	ENSG00000207696	MIR659	microRNA 659
885	0	2.82243	0	0	0	0	0.470405	-2.34116	3.99816	-0.585558	0.558173	NA	885	ENSG00000187094	CCK	cholecystokinin
730109	0	2.82243	0	0	0	0	0.470405	-2.34116	3.99816	-0.585558	0.558173	NA	730109	NA	LINC01100	long intergenic non-protein coding RNA 1100
55584	0	2.82243	0	0	0	0	0.470405	-2.34116	3.99816	-0.585558	0.558173	NA	55584	ENSG00000174343	CHRNA9	cholinergic receptor nicotinic alpha 9 subunit
389207	0	2.82243	0	0	0	0	0.470405	-2.34116	3.99816	-0.585558	0.558173	NA	389207	ENSG00000215203	GRXCR1	glutaredoxin and cysteine rich domain containing 1
54490	0	2.82243	0	0	0	0	0.470405	-2.34116	3.99816	-0.585558	0.558173	NA	54490	ENSG00000135226	UGT2B28	UDP glucuronosyltransferase family 2 member B28
100337616	0	2.82243	0	0	0	0	0.470405	-2.34116	3.99816	-0.585558	0.558173	NA	100337616	NA	CSN1S2BP	casein alpha s2 like B, pseudogene
100616299	0	2.82243	0	0	0	0	0.470405	-2.34116	3.99816	-0.585558	0.558173	NA	100616299	ENSG00000263445	MIR4450	microRNA 4450
132430	0	2.82243	0	0	0	0	0.470405	-2.34116	3.99816	-0.585558	0.558173	NA	132430	ENSG00000254535	PABPC4L	poly(A) binding protein cytoplasmic 4 like
202309	0	2.82243	0	0	0	0	0.470405	-2.34116	3.99816	-0.585558	0.558173	NA	202309	ENSG00000175857	GAPT	GRB2 binding adaptor protein, transmembrane
83942	0	2.82243	0	0	0	0	0.470405	-2.34116	3.99816	-0.585558	0.558173	NA	83942	ENSG00000212122	TSSK1B	testis specific serine kinase 1B
100861518	0	2.82243	0	0	0	0	0.470405	-2.34116	3.99816	-0.585558	0.558173	NA	100861518	ENSG00000237714	P4HA2-AS1	P4HA2 antisense RNA 1
285629	0	2.82243	0	0	0	0	0.470405	-2.34116	3.99816	-0.585558	0.558173	NA	285629	ENSG00000253417	LINC02159	long intergenic non-protein coding RNA 2159
285659	0	2.82243	0	0	0	0	0.470405	-2.34116	3.99816	-0.585558	0.558173	NA	285659	ENSG00000182613	OR2V2	olfactory receptor family 2 subfamily V member 2
721	0	2.82243	0	0	0	0	0.470405	-2.34116	3.99816	-0.585558	0.558173	NA	721	ENSG00000224389	C4B	complement C4B (Chido blood group)
100132354	0	2.82243	0	0	0	0	0.470405	-2.34116	3.99816	-0.585558	0.558173	NA	100132354	NA	LINC01512	long intergenic non-protein coding RNA 1512
8838	0	2.82243	0	0	0	0	0.470405	-2.34116	3.99816	-0.585558	0.558173	NA	8838	ENSG00000112761	CCN6	cellular communication network factor 6
353091	0	2.82243	0	0	0	0	0.470405	-2.34116	3.99816	-0.585558	0.558173	NA	353091	ENSG00000203722	RAET1G	retinoic acid early transcript 1G
285796	0	2.82243	0	0	0	0	0.470405	-2.34116	3.99816	-0.585558	0.558173	NA	285796	ENSG00000281692	PACRG-AS1	PACRG antisense RNA 1
401312	0	2.82243	0	0	0	0	0.470405	-2.34116	3.99816	-0.585558	0.558173	NA	401312	ENSG00000105889	LOC401312	uncharacterized LOC401312
3262	0	2.82243	0	0	0	0	0.470405	-2.34116	3.99816	-0.585558	0.558173	NA	3262	NA	NA	NA
105369146	0	2.82243	0	0	0	0	0.470405	-2.34116	3.99816	-0.585558	0.558173	NA	105369146	NA	LOC105369146	uncharacterized LOC105369146
6677	0	2.82243	0	0	0	0	0.470405	-2.34116	3.99816	-0.585558	0.558173	NA	6677	ENSG00000106304	SPAM1	sperm adhesion molecule 1
5304	0	2.82243	0	0	0	0	0.470405	-2.34116	3.99816	-0.585558	0.558173	NA	5304	ENSG00000159763	PIP	prolactin induced protein
135935	0	2.82243	0	0	0	0	0.470405	-2.34116	3.99816	-0.585558	0.558173	NA	135935	ENSG00000106410	NOBOX	NOBOX oogenesis homeobox
155038	0	2.82243	0	0	0	0	0.470405	-2.34116	3.99816	-0.585558	0.558173	NA	155038	ENSG00000171115	GIMAP8	GTPase, IMAP family member 8
101927914	0	2.82243	0	0	0	0	0.470405	-2.34116	3.99816	-0.585558	0.558173	NA	101927914	ENSG00000234210	LOC101927914	uncharacterized LOC101927914
100505659	0	2.82243	0	0	0	0	0.470405	-2.34116	3.99816	-0.585558	0.558173	NA	100505659	ENSG00000253138	LINC00967	long intergenic non-protein coding RNA 967
4062	0	2.82243	0	0	0	0	0.470405	-2.34116	3.99816	-0.585558	0.558173	NA	4062	ENSG00000176956	LY6H	lymphocyte antigen 6 family member H
101928550	0	2.82243	0	0	0	0	0.470405	-2.34116	3.99816	-0.585558	0.558173	NA	101928550	ENSG00000270332	SMC2-AS1	SMC2 antisense RNA 1 (head to head)
347169	0	2.82243	0	0	0	0	0.470405	-2.34116	3.99816	-0.585558	0.558173	NA	347169	ENSG00000280094	OR1B1	olfactory receptor family 1 subfamily B member 1
406954	0	2.82243	0	0	0	0	0.470405	-2.34116	3.99816	-0.585558	0.558173	NA	406954	ENSG00000207595	MIR181A2	microRNA 181a-2
416	0	2.82243	0	0	0	0	0.470405	-2.34116	3.99816	-0.585558	0.558173	NA	416	ENSG00000062096	ARSF	arylsulfatase F
101928259	0	2.82243	0	0	0	0	0.470405	-2.34116	3.99816	-0.585558	0.558173	NA	101928259	ENSG00000231944	PHKA1-AS1	PHKA1 antisense RNA 1
554	0	2.82243	0	0	0	0	0.470405	-2.34116	3.99816	-0.585558	0.558173	NA	554	ENSG00000126895	AVPR2	arginine vasopressin receptor 2
9087	0	2.82243	0	0	0	0	0.470405	-2.34116	3.99816	-0.585558	0.558173	NA	9087	ENSG00000154620	TMSB4Y	thymosin beta 4 Y-linked
26776	13.5612	10.3489	6.30136	5.82535	0	0	6.00614	-2.3443	1.28382	-1.82603	0.0678456	NA	26776	NA	SNORA71B	small nucleolar RNA, H/ACA box 71B
105378722	8.62986	0	1.57534	1.94178	0	0	2.0245	-2.34514	2.21929	-1.05671	0.290646	NA	105378722	NA	NA	NA
51237	0	0.940809	9.45204	0	0	2.10899	2.08364	-2.34698	2.21415	-1.05999	0.289148	NA	51237	ENSG00000170476	MZB1	marginal zone B and B1 cell specific protein
26872	11.0955	13.1713	6.30136	3.88356	2.0341	0	6.08098	-2.34723	1.17099	-2.00449	0.0450176	NA	26872	ENSG00000164647	STEAP1	STEAP family member 1
134121	2.46567	4.70405	8.66437	0	0	3.16349	3.16626	-2.3608	1.67242	-1.41161	0.158066	NA	134121	ENSG00000215217	C5orf49	chromosome 5 open reading frame 49
4892	4.93135	0	0.78767	0	0	1.0545	1.12892	-2.36152	2.7261	-0.866264	0.386346	NA	4892	ENSG00000197893	NRAP	nebulin related anchoring protein
161247	2.46567	8.46728	10.2397	0	0	4.21799	4.23178	-2.36253	1.50116	-1.5738	0.115535	NA	161247	ENSG00000139914	FITM1	fat storage inducing transmembrane protein 1
105377135	7.39702	1.88162	11.8151	0	2.0341	2.10899	4.20613	-2.36672	1.42415	-1.66185	0.0965422	NA	105377135	NA	NA	NA
8747	0	0	5.51369	0	0	1.0545	1.0947	-2.36673	2.96547	-0.798096	0.424815	NA	8747	ENSG00000139985	ADAM21	ADAM metallopeptidase domain 21
3960	0	0	5.51369	0	0	1.0545	1.0947	-2.36673	2.96547	-0.798096	0.424815	NA	3960	ENSG00000171747	LGALS4	galectin 4
102465539	0	5.64485	0	0.970891	0	0	1.10262	-2.37929	2.96711	-0.801885	0.422619	NA	102465539	ENSG00000276575	MIR6895	microRNA 6895
100287569	0	5.64485	0	0	1.01705	0	1.11032	-2.37932	2.95994	-0.803838	0.42149	NA	100287569	ENSG00000196668	LINC00173	long intergenic non-protein coding RNA 173
105371730	0	5.64485	0	0	1.01705	0	1.11032	-2.37932	2.95994	-0.803838	0.42149	NA	105371730	ENSG00000214708	LOC105371730	uncharacterized LOC105371730
57540	0	5.64485	0	0	0	1.0545	1.11656	-2.37934	2.95418	-0.805414	0.420581	NA	57540	ENSG00000204624	DISP3	dispatched RND transporter family member 3
105371910	0	5.64485	0	0	0	1.0545	1.11656	-2.37934	2.95418	-0.805414	0.420581	NA	105371910	NA	LOC105371910	uncharacterized LOC105371910
4066	0	5.64485	0	0	0	1.0545	1.11656	-2.37934	2.95418	-0.805414	0.420581	NA	4066	ENSG00000104903	LYL1	LYL1 basic helix-loop-helix family member
131831	0	5.64485	0	0	0	1.0545	1.11656	-2.37934	2.95418	-0.805414	0.420581	NA	131831	ENSG00000163645	ERICH6	glutamate rich 6
4884	4.93135	10.3489	6.30136	0	0	4.21799	4.29993	-2.38185	1.46317	-1.62787	0.103553	NA	4884	ENSG00000171246	NPTX1	neuronal pentraxin 1
2015	4.93135	0.940809	0	0	0	1.0545	1.15444	-2.39731	2.7086	-0.885072	0.376118	NA	2015	ENSG00000174837	ADGRE1	adhesion G protein-coupled receptor E1
642943	4.93135	0.940809	0	0	0	1.0545	1.15444	-2.39731	2.7086	-0.885072	0.376118	NA	642943	NA	LOC642943	SPATA31 subfamily A pseudogene
389125	12.3284	0	9.45204	0	2.0341	2.10899	4.32058	-2.3986	1.55029	-1.5472	0.121815	NA	389125	ENSG00000272573	MUSTN1	musculoskeletal, embryonic nuclear protein 1
54997	2.46567	16.9346	2.36301	0	1.01705	3.16349	4.32397	-2.40195	1.47811	-1.62502	0.104158	NA	54997	ENSG00000088992	TESC	tescalcin
30812	3.69851	5.64485	1.57534	0	1.01705	1.0545	2.16504	-2.40644	1.87432	-1.2839	0.199176	NA	30812	ENSG00000005513	SOX8	SRY-box transcription factor 8
100874188	0	0.940809	4.72602	0	1.01705	0	1.11398	-2.40721	2.71704	-0.885967	0.375635	NA	100874188	ENSG00000223685	LINC00571	long intergenic non-protein coding RNA 571
644943	3.69851	6.58566	0.78767	0	0	2.10899	2.19681	-2.40946	1.99152	-1.20986	0.226333	NA	644943	ENSG00000189431	RASSF10	Ras association domain family member 10
4626	8.62986	1.88162	0.78767	0	0	2.10899	2.23469	-2.41764	2.01127	-1.20204	0.229347	NA	4626	ENSG00000133020	MYH8	myosin heavy chain 8
120406	2.46567	1.88162	1.57534	0	0	1.0545	1.16285	-2.43569	2.45198	-0.993354	0.320537	NA	120406	ENSG00000204361	NXPE2	neurexophilin and PC-esterase domain family member 2
339977	9.8627	4.70405	2.36301	0	1.01705	2.10899	3.34263	-2.43604	1.566	-1.55558	0.119809	NA	339977	ENSG00000188993	LRRC66	leucine rich repeat containing 66
124961	4.93135	3.76324	2.36301	0.970891	0	1.0545	2.1805	-2.43792	1.85322	-1.3155	0.188341	NA	124961	ENSG00000180787	ZFP3	ZFP3 zinc finger protein
79667	3.69851	0.940809	6.30136	0.970891	0	1.0545	2.16101	-2.44071	1.90447	-1.28157	0.199994	NA	79667	NA	KLF3-AS1	KLF3 antisense RNA 1
135	1.23284	4.70405	0	0	0	1.0545	1.16523	-2.44346	2.69014	-0.908301	0.363719	NA	135	ENSG00000128271	ADORA2A	adenosine A2a receptor
4223	6.16418	0	4.72602	1.94178	0	0	2.13866	-2.45591	2.14057	-1.14732	0.251251	NA	4223	ENSG00000106511	MEOX2	mesenchyme homeobox 2
132203	4.93135	6.58566	0	0	0	2.10899	2.271	-2.45966	2.10976	-1.16585	0.243676	NA	132203	ENSG00000188817	SNTN	sentan, cilia apical structure protein
4602	4.93135	2.82243	8.66437	1.94178	1.01705	0	3.2295	-2.46197	1.57046	-1.56768	0.116956	NA	4602	ENSG00000118513	MYB	MYB proto-oncogene, transcription factor
283078	3.69851	0	2.36301	0	0	1.0545	1.186	-2.46425	2.63629	-0.934741	0.349922	NA	283078	ENSG00000150051	MKX	mohawk homeobox
101929549	2.46567	6.58566	2.36301	0	0	2.10899	2.25389	-2.46429	1.93339	-1.2746	0.202451	NA	101929549	ENSG00000255474	GAU1	GALNT8 antisense upstream 1
101929212	3.69851	0	2.36301	0.970891	0	0	1.17207	-2.46436	2.64664	-0.931128	0.351787	NA	101929212	ENSG00000227258	SMIM2-AS1	SMIM2 antisense RNA 1
100379251	6.16418	0	0	0	0	1.0545	1.20311	-2.46692	2.89487	-0.85217	0.39412	NA	100379251	NA	NPPA-AS1	NPPA antisense RNA 1
84229	6.16418	0	0	0	0	1.0545	1.20311	-2.46692	2.89487	-0.85217	0.39412	NA	84229	ENSG00000159625	DRC7	dynein regulatory complex subunit 7
729950	6.16418	0	0	0	0	1.0545	1.20311	-2.46692	2.89487	-0.85217	0.39412	NA	729950	ENSG00000265485	LINC01915	long intergenic non-protein coding RNA 1915
101928022	6.16418	0	0	0	0	1.0545	1.20311	-2.46692	2.89487	-0.85217	0.39412	NA	101928022	NA	LINC01214	long intergenic non-protein coding RNA 1214
23538	6.16418	0	0	0	1.01705	0	1.19687	-2.46706	2.9	-0.850711	0.39493	NA	23538	ENSG00000182070	OR52A1	olfactory receptor family 52 subfamily A member 1
8293	6.16418	0	0	0	1.01705	0	1.19687	-2.46706	2.9	-0.850711	0.39493	NA	8293	ENSG00000172058	SERF1A	small EDRK-rich factor 1A
338872	6.16418	0	0	0.970891	0	0	1.18918	-2.46723	2.90637	-0.848904	0.395935	NA	338872	ENSG00000240654	C1QTNF9	C1q and TNF related 9
284612	1.23284	1.88162	0	0	0	0	0.519076	-2.46763	3.86696	-0.638132	0.523388	NA	284612	ENSG00000143028	SYPL2	synaptophysin like 2
333932	1.23284	1.88162	0	0	0	0	0.519076	-2.46763	3.86696	-0.638132	0.523388	NA	333932	ENSG00000203852	H3C15	H3 clustered histone 15
121273	1.23284	1.88162	0	0	0	0	0.519076	-2.46763	3.86696	-0.638132	0.523388	NA	121273	ENSG00000177627	C12orf54	chromosome 12 open reading frame 54
105372818	1.23284	1.88162	0	0	0	0	0.519076	-2.46763	3.86696	-0.638132	0.523388	NA	105372818	NA	NA	NA
100506679	1.23284	1.88162	0	0	0	0	0.519076	-2.46763	3.86696	-0.638132	0.523388	NA	100506679	ENSG00000230319	TTLL1-AS1	TTLL1 antisense RNA 1
101927136	1.23284	1.88162	0	0	0	0	0.519076	-2.46763	3.86696	-0.638132	0.523388	NA	101927136	ENSG00000231683	LOC101927136	uncharacterized LOC101927136
100128176	1.23284	1.88162	0	0	0	0	0.519076	-2.46763	3.86696	-0.638132	0.523388	NA	100128176	NA	UST-AS1	UST antisense RNA 1
203328	1.23284	1.88162	0	0	0	0	0.519076	-2.46763	3.86696	-0.638132	0.523388	NA	203328	ENSG00000157303	SUSD3	sushi domain containing 3
212	1.23284	1.88162	0	0	0	0	0.519076	-2.46763	3.86696	-0.638132	0.523388	NA	212	ENSG00000158578	ALAS2	5'-aminolevulinate synthase 2
100847016	0	2.82243	3.15068	0	1.01705	0	1.16503	-2.47593	2.63474	-0.939725	0.347359	NA	100847016	ENSG00000266721	MIR5695	microRNA 5695
345930	7.39702	8.46728	1.57534	0	1.01705	2.10899	3.42761	-2.48638	1.56844	-1.58526	0.112907	NA	345930	ENSG00000203734	ECT2L	epithelial cell transforming 2 like
100129792	6.16418	0	5.51369	0	0	2.10899	2.29781	-2.48667	2.08912	-1.1903	0.23393	NA	100129792	ENSG00000198865	CCDC152	coiled-coil domain containing 152
132851	13.5612	0.940809	8.66437	0.970891	0	3.16349	4.55013	-2.48796	1.45098	-1.71467	0.0864051	NA	132851	ENSG00000150628	SPATA4	spermatogenesis associated 4
51025	9.8627	0.940809	6.30136	0.970891	2.0341	0	3.35164	-2.49035	1.60969	-1.5471	0.121839	NA	51025	ENSG00000217930	PAM16	presequence translocase associated motor 16
414245	3.69851	12.2305	7.08903	0.970891	0	3.16349	4.52541	-2.49802	1.37488	-1.8169	0.0692325	NA	414245	ENSG00000227540	DNAJC9-AS1	DNAJC9 antisense RNA 1
101927229	8.62986	6.58566	7.8767	0	4.06821	0	4.52674	-2.50529	1.4235	-1.75996	0.0784152	NA	101927229	ENSG00000267013	LINC01929	long intergenic non-protein coding RNA 1929
26301	0	3.76324	2.36301	0	0	1.0545	1.19679	-2.50871	2.61348	-0.95991	0.337101	NA	26301	ENSG00000148288	GBGT1	globoside alpha-1,3-N-acetylgalactosaminyltransferase 1 (FORS blood group)
1236	2.46567	7.52647	1.57534	0	2.0341	0	2.26693	-2.51031	1.95417	-1.28459	0.198934	NA	1236	ENSG00000126353	CCR7	C-C motif chemokine receptor 7
1160	11.0955	8.46728	3.15068	3.88356	0	0	4.43284	-2.51106	1.46637	-1.71243	0.0868175	NA	1160	ENSG00000131730	CKMT2	creatine kinase, mitochondrial 2
55304	17.2597	6.58566	5.51369	1.94178	0	3.16349	5.74406	-2.51223	1.23721	-2.03057	0.0422991	NA	55304	ENSG00000172296	SPTLC3	serine palmitoyltransferase long chain base subunit 3
6425	0	0	3.15068	0	0	0	0.525113	-2.51842	3.98773	-0.631543	0.527686	NA	6425	ENSG00000120057	SFRP5	secreted frizzled related protein 5
101927472	0	0	3.15068	0	0	0	0.525113	-2.51842	3.98773	-0.631543	0.527686	NA	101927472	NA	ITPRIP-AS1	ITPRIP antisense RNA 1
11251	0	0	3.15068	0	0	0	0.525113	-2.51842	3.98773	-0.631543	0.527686	NA	11251	ENSG00000183134	PTGDR2	prostaglandin D2 receptor 2
335	0	0	3.15068	0	0	0	0.525113	-2.51842	3.98773	-0.631543	0.527686	NA	335	ENSG00000118137	APOA1	apolipoprotein A1
220296	0	0	3.15068	0	0	0	0.525113	-2.51842	3.98773	-0.631543	0.527686	NA	220296	ENSG00000165478	HEPACAM	hepatic and glial cell adhesion molecule
441639	0	0	3.15068	0	0	0	0.525113	-2.51842	3.98773	-0.631543	0.527686	NA	441639	ENSG00000170605	OR9K2	olfactory receptor family 9 subfamily K member 2
100101938	0	0	3.15068	0	0	0	0.525113	-2.51842	3.98773	-0.631543	0.527686	NA	100101938	ENSG00000237636	ANKRD26P3	ankyrin repeat domain 26 pseudogene 3
283507	0	0	3.15068	0	0	0	0.525113	-2.51842	3.98773	-0.631543	0.527686	NA	283507	ENSG00000239827	SUGT1P3	SUGT1 pseudogene 3
145624	0	0	3.15068	0	0	0	0.525113	-2.51842	3.98773	-0.631543	0.527686	NA	145624	ENSG00000279050	PWAR1	Prader Willi/Angelman region RNA 1
10332	0	0	3.15068	0	0	0	0.525113	-2.51842	3.98773	-0.631543	0.527686	NA	10332	ENSG00000104938	CLEC4M	C-type lectin domain family 4 member M
101929144	0	0	3.15068	0	0	0	0.525113	-2.51842	3.98773	-0.631543	0.527686	NA	101929144	ENSG00000261615	LINC01858	long intergenic non-protein coding RNA 1858
101927411	0	0	3.15068	0	0	0	0.525113	-2.51842	3.98773	-0.631543	0.527686	NA	101927411	ENSG00000267204	LINC01782	long intergenic non-protein coding RNA 1782
101928113	0	0	3.15068	0	0	0	0.525113	-2.51842	3.98773	-0.631543	0.527686	NA	101928113	NA	ST3GAL5-AS1	ST3GAL5 antisense RNA 1 (head to head)
101927070	0	0	3.15068	0	0	0	0.525113	-2.51842	3.98773	-0.631543	0.527686	NA	101927070	ENSG00000226791	LINC02611	long intergenic non-protein coding RNA 2611
102724691	0	0	3.15068	0	0	0	0.525113	-2.51842	3.98773	-0.631543	0.527686	NA	102724691	ENSG00000224509	MRPS9-AS2	MRPS9 antisense RNA 2
100303491	0	0	3.15068	0	0	0	0.525113	-2.51842	3.98773	-0.631543	0.527686	NA	100303491	ENSG00000238057	ZEB2-AS1	ZEB2 antisense RNA 1
102465488	0	0	3.15068	0	0	0	0.525113	-2.51842	3.98773	-0.631543	0.527686	NA	102465488	ENSG00000275166	MIR6814	microRNA 6814
29947	0	0	3.15068	0	0	0	0.525113	-2.51842	3.98773	-0.631543	0.527686	NA	29947	ENSG00000142182	DNMT3L	DNA methyltransferase 3 like
729461	0	0	3.15068	0	0	0	0.525113	-2.51842	3.98773	-0.631543	0.527686	NA	729461	ENSG00000274044	FAM230J	family with sequence similarity 230 member J
101927777	0	0	3.15068	0	0	0	0.525113	-2.51842	3.98773	-0.631543	0.527686	NA	101927777	NA	SATB1-AS1	SATB1 antisense RNA 1
27136	0	0	3.15068	0	0	0	0.525113	-2.51842	3.98773	-0.631543	0.527686	NA	27136	ENSG00000114487	MORC1	MORC family CW-type zinc finger 1
134391	0	0	3.15068	0	0	0	0.525113	-2.51842	3.98773	-0.631543	0.527686	NA	134391	ENSG00000173250	GPR151	G protein-coupled receptor 151
1482	0	0	3.15068	0	0	0	0.525113	-2.51842	3.98773	-0.631543	0.527686	NA	1482	ENSG00000183072	NKX2-5	NK2 homeobox 5
3136	0	0	3.15068	0	0	0	0.525113	-2.51842	3.98773	-0.631543	0.527686	NA	3136	NA	HLA-H	major histocompatibility complex, class I, H (pseudogene)
7726	0	0	3.15068	0	0	0	0.525113	-2.51842	3.98773	-0.631543	0.527686	NA	7726	ENSG00000234127	TRIM26	tripartite motif containing 26
7146	0	0	3.15068	0	0	0	0.525113	-2.51842	3.98773	-0.631543	0.527686	NA	7146	NA	TNXA	tenascin XA (pseudogene)
51302	0	0	3.15068	0	0	0	0.525113	-2.51842	3.98773	-0.631543	0.527686	NA	51302	ENSG00000146233	CYP39A1	cytochrome P450 family 39 subfamily A member 1
100130849	0	0	3.15068	0	0	0	0.525113	-2.51842	3.98773	-0.631543	0.527686	NA	100130849	ENSG00000233437	LOC100130849	phosphorylase kinase catalytic subunit gamma 1 pseudogene
90827	0	0	3.15068	0	0	0	0.525113	-2.51842	3.98773	-0.631543	0.527686	NA	90827	ENSG00000185177	ZNF479	zinc finger protein 479
154872	0	0	3.15068	0	0	0	0.525113	-2.51842	3.98773	-0.631543	0.527686	NA	154872	ENSG00000275356	C7orf77	chromosome 7 open reading frame 77
377630	0	0	3.15068	0	0	0	0.525113	-2.51842	3.98773	-0.631543	0.527686	NA	377630	ENSG00000223443	USP17L2	ubiquitin specific peptidase 17 like family member 2
101929470	0	0	3.15068	0	0	0	0.525113	-2.51842	3.98773	-0.631543	0.527686	NA	101929470	ENSG00000248964	LOC101929470	uncharacterized LOC101929470
100859921	0	0	3.15068	0	0	0	0.525113	-2.51842	3.98773	-0.631543	0.527686	NA	100859921	ENSG00000249917	LINC00536	long intergenic non-protein coding RNA 536
594840	0	0	3.15068	0	0	0	0.525113	-2.51842	3.98773	-0.631543	0.527686	NA	594840	ENSG00000248492	ZFAT-AS1	ZFAT antisense RNA 1
406888	0	0	3.15068	0	0	0	0.525113	-2.51842	3.98773	-0.631543	0.527686	NA	406888	ENSG00000199072	MIRLET7F1	microRNA let-7f-1
101928775	0	0	3.15068	0	0	0	0.525113	-2.51842	3.98773	-0.631543	0.527686	NA	101928775	NA	LOC101928775	uncharacterized LOC101928775
5047	0	0	3.15068	0	0	0	0.525113	-2.51842	3.98773	-0.631543	0.527686	NA	5047	ENSG00000122133	PAEP	progestagen associated endometrial protein
389895	0	0	3.15068	0	0	0	0.525113	-2.51842	3.98773	-0.631543	0.527686	NA	389895	NA	LOC389895	chromosome 16 open reading frame 72-like
348174	2.46567	0	0.78767	0	0	0	0.542224	-2.52152	3.80211	-0.663188	0.50721	NA	348174	ENSG00000157322	CLEC18A	C-type lectin domain family 18 member A
105373840	2.46567	0	0.78767	0	0	0	0.542224	-2.52152	3.80211	-0.663188	0.50721	NA	105373840	NA	NA	NA
102577426	2.46567	0	0.78767	0	0	0	0.542224	-2.52152	3.80211	-0.663188	0.50721	NA	102577426	ENSG00000248473	LINC01962	long intergenic non-protein coding RNA 1962
645864	2.46567	0	0.78767	0	0	0	0.542224	-2.52152	3.80211	-0.663188	0.50721	NA	645864	ENSG00000182798	MAGEB17	MAGE family member B17
142913	2.46567	10.3489	4.72602	0.970891	0	2.10899	3.43675	-2.52705	1.55401	-1.62614	0.103919	NA	142913	ENSG00000223820	CFL1P1	cofilin 1 pseudogene 1
51225	1.23284	5.64485	4.72602	0	2.0341	0	2.27297	-2.52766	1.94378	-1.30039	0.193469	NA	51225	ENSG00000108798	ABI3	ABI family member 3
219833	0	10.3489	13.3904	0.970891	0	3.16349	4.64561	-2.54995	1.51914	-1.67855	0.0932388	NA	219833	ENSG00000174370	C11orf45	chromosome 11 open reading frame 45
1824	2.46567	2.82243	6.30136	1.94178	0	0	2.25521	-2.5612	1.93122	-1.3262	0.184772	NA	1824	ENSG00000134755	DSC2	desmocollin 2
971	1.23284	2.82243	2.36301	0.970891	0	0	1.23153	-2.56758	2.41148	-1.06473	0.286998	NA	971	ENSG00000137101	CD72	CD72 molecule
285961	0	0.940809	2.36301	0	0	0	0.550637	-2.58306	3.76072	-0.686853	0.492176	NA	285961	NA	SEPTIN7P9	septin 7 pseudogene 9
1755	0	0.940809	2.36301	0	0	0	0.550637	-2.58306	3.76072	-0.686853	0.492176	NA	1755	ENSG00000187908	DMBT1	deleted in malignant brain tumors 1
8549	0	0.940809	2.36301	0	0	0	0.550637	-2.58306	3.76072	-0.686853	0.492176	NA	8549	ENSG00000139292	LGR5	leucine rich repeat containing G protein-coupled receptor 5
101928344	0	0.940809	2.36301	0	0	0	0.550637	-2.58306	3.76072	-0.686853	0.492176	NA	101928344	NA	LOC101928344	uncharacterized LOC101928344
4634	0	0.940809	2.36301	0	0	0	0.550637	-2.58306	3.76072	-0.686853	0.492176	NA	4634	ENSG00000160808	MYL3	myosin light chain 3
100873983	0	0.940809	2.36301	0	0	0	0.550637	-2.58306	3.76072	-0.686853	0.492176	NA	100873983	ENSG00000240175	MAGI1-AS1	MAGI1 antisense RNA 1
54626	2.46567	0.940809	0	0	0	0	0.567747	-2.58408	3.73619	-0.691635	0.489166	NA	54626	ENSG00000069812	HES2	hes family bHLH transcription factor 2
100169760	2.46567	0.940809	0	0	0	0	0.567747	-2.58408	3.73619	-0.691635	0.489166	NA	100169760	ENSG00000201321	RNA5S9	RNA, 5S ribosomal 9
100996455	2.46567	0.940809	0	0	0	0	0.567747	-2.58408	3.73619	-0.691635	0.489166	NA	100996455	ENSG00000181908	LINC02724	long intergenic non-protein coding RNA 2724
8309	2.46567	0.940809	0	0	0	0	0.567747	-2.58408	3.73619	-0.691635	0.489166	NA	8309	ENSG00000168306	ACOX2	acyl-CoA oxidase 2
56955	2.46567	0.940809	0	0	0	0	0.567747	-2.58408	3.73619	-0.691635	0.489166	NA	56955	ENSG00000152595	MEPE	matrix extracellular phosphoglycoprotein
100132677	0	6.58566	0	0	0	1.0545	1.27336	-2.60147	2.82996	-0.919261	0.357959	NA	100132677	ENSG00000226913	BSN-DT	BSN divergent transcript
56145	8.62986	3.76324	0	1.94178	0	0	2.38915	-2.62694	2.09215	-1.25562	0.209255	NA	56145	ENSG00000255408	PCDHA3	protocadherin alpha 3
100133220	1.23284	4.70405	0.78767	0	1.01705	0	1.29027	-2.6275	2.42162	-1.08502	0.277913	NA	100133220	ENSG00000188388	GOLGA6L3	golgin A6 family like 3
399806	0	1.88162	1.57534	0	0	0	0.57616	-2.64316	3.67774	-0.718692	0.472331	NA	399806	NA	LBX1-AS1	LBX1 antisense RNA 1
57121	0	1.88162	1.57534	0	0	0	0.57616	-2.64316	3.67774	-0.718692	0.472331	NA	57121	ENSG00000184574	LPAR5	lysophosphatidic acid receptor 5
29951	0	1.88162	1.57534	0	0	0	0.57616	-2.64316	3.67774	-0.718692	0.472331	NA	29951	ENSG00000165966	PDZRN4	PDZ domain containing ring finger 4
643866	0	1.88162	1.57534	0	0	0	0.57616	-2.64316	3.67774	-0.718692	0.472331	NA	643866	ENSG00000139899	CBLN3	cerebellin 3 precursor
791114	0	1.88162	1.57534	0	0	0	0.57616	-2.64316	3.67774	-0.718692	0.472331	NA	791114	ENSG00000259905	PWRN1	Prader-Willi region non-protein coding RNA 1
7173	0	1.88162	1.57534	0	0	0	0.57616	-2.64316	3.67774	-0.718692	0.472331	NA	7173	ENSG00000115705	TPO	thyroid peroxidase
3577	0	1.88162	1.57534	0	0	0	0.57616	-2.64316	3.67774	-0.718692	0.472331	NA	3577	ENSG00000163464	CXCR1	C-X-C motif chemokine receptor 1
344967	0	1.88162	1.57534	0	0	0	0.57616	-2.64316	3.67774	-0.718692	0.472331	NA	344967	ENSG00000205794	LOC344967	acyl-CoA thioesterase 7 pseudogene
101929380	0	1.88162	1.57534	0	0	0	0.57616	-2.64316	3.67774	-0.718692	0.472331	NA	101929380	NA	LOC101929380	uncharacterized LOC101929380
100616301	0	1.88162	1.57534	0	0	0	0.57616	-2.64316	3.67774	-0.718692	0.472331	NA	100616301	ENSG00000265181	MIR4674	microRNA 4674
5008	1.23284	0	5.51369	0	0	1.0545	1.30017	-2.6491	2.59112	-1.02238	0.306603	NA	5008	ENSG00000099985	OSM	oncostatin M
440829	1.23284	0	5.51369	0	0	1.0545	1.30017	-2.6491	2.59112	-1.02238	0.306603	NA	440829	ENSG00000234965	SHISA8	shisa family member 8
9970	0	2.82243	3.93835	0.970891	0	0	1.28861	-2.65527	2.54732	-1.04238	0.297236	NA	9970	ENSG00000143257	NR1I3	nuclear receptor subfamily 1 group I member 3
100506012	6.16418	6.58566	13.3904	0	0	4.21799	5.0597	-2.66501	1.38857	-1.91925	0.0549525	NA	100506012	ENSG00000230510	PPP5D1	PPP5 tetratricopeptide repeat domain containing 1
102724699	6.16418	0.940809	0	0.970891	0	0	1.34598	-2.67325	2.58472	-1.03425	0.301018	NA	102724699	ENSG00000232233	LINC02043	long intergenic non-protein coding RNA 2043
692225	3.69851	3.76324	5.51369	0	2.0341	0	2.50159	-2.68083	1.8466	-1.45177	0.146566	NA	692225	ENSG00000208772	SNORD94	small nucleolar RNA, C/D box 94
401010	1.23284	0.940809	4.72602	0.970891	0	0	1.31176	-2.68118	2.40222	-1.11612	0.264369	NA	401010	NA	NOC2LP2	NOC2 like nucleolar associated transcriptional repressor pseudogene 2
101928979	1.23284	0.940809	4.72602	0	0	1.0545	1.32569	-2.68132	2.39464	-1.11972	0.262835	NA	101928979	NA	LINC01719	long intergenic non-protein coding RNA 1719
101929651	1.23284	0	2.36301	0	0	0	0.599308	-2.69098	3.64126	-0.739026	0.459891	NA	101929651	ENSG00000224863	LINC01398	long intergenic non-protein coding RNA 1398
283491	1.23284	0	2.36301	0	0	0	0.599308	-2.69098	3.64126	-0.739026	0.459891	NA	283491	NA	OR7E156P	olfactory receptor family 7 subfamily E member 156 pseudogene
7757	1.23284	0	2.36301	0	0	0	0.599308	-2.69098	3.64126	-0.739026	0.459891	NA	7757	ENSG00000160321	ZNF208	zinc finger protein 208
100874043	1.23284	0	2.36301	0	0	0	0.599308	-2.69098	3.64126	-0.739026	0.459891	NA	100874043	ENSG00000234076	TPRG1-AS1	TPRG1 antisense RNA 1
138715	1.23284	0	2.36301	0	0	0	0.599308	-2.69098	3.64126	-0.739026	0.459891	NA	138715	ENSG00000205143	ARID3C	AT-rich interaction domain 3C
100847055	3.69851	0	0	0	0	0	0.616418	-2.69806	3.97821	-0.678211	0.497638	NA	100847055	ENSG00000265521	MIR5697	microRNA 5697
101927417	3.69851	0	0	0	0	0	0.616418	-2.69806	3.97821	-0.678211	0.497638	NA	101927417	ENSG00000233485	FHAD1-AS1	FHAD1 antisense RNA 1
199964	3.69851	0	0	0	0	0	0.616418	-2.69806	3.97821	-0.678211	0.497638	NA	199964	ENSG00000143001	TMEM61	transmembrane protein 61
100873165	3.69851	0	0	0	0	0	0.616418	-2.69806	3.97821	-0.678211	0.497638	NA	100873165	ENSG00000230806	SRGAP2-AS1	SRGAP2 antisense RNA 1
102723955	3.69851	0	0	0	0	0	0.616418	-2.69806	3.97821	-0.678211	0.497638	NA	102723955	NA	PDE4DIPP7	PDE4DIP pseudogene 7
10637	3.69851	0	0	0	0	0	0.616418	-2.69806	3.97821	-0.678211	0.497638	NA	10637	ENSG00000243709	LEFTY1	left-right determination factor 1
100506810	3.69851	0	0	0	0	0	0.616418	-2.69806	3.97821	-0.678211	0.497638	NA	100506810	ENSG00000227630	LINC01132	long intergenic non-protein coding RNA 1132
100302150	3.69851	0	0	0	0	0	0.616418	-2.69806	3.97821	-0.678211	0.497638	NA	100302150	ENSG00000221063	MIR1296	microRNA 1296
145645	3.69851	0	0	0	0	0	0.616418	-2.69806	3.97821	-0.678211	0.497638	NA	145645	ENSG00000167014	TERB2	telomere repeat binding bouquet formation protein 2
342035	3.69851	0	0	0	0	0	0.616418	-2.69806	3.97821	-0.678211	0.497638	NA	342035	ENSG00000186417	GLDN	gliomedin
6898	3.69851	0	0	0	0	0	0.616418	-2.69806	3.97821	-0.678211	0.497638	NA	6898	ENSG00000198650	TAT	tyrosine aminotransferase
3000	3.69851	0	0	0	0	0	0.616418	-2.69806	3.97821	-0.678211	0.497638	NA	3000	ENSG00000132518	GUCY2D	guanylate cyclase 2D, retinal
242	3.69851	0	0	0	0	0	0.616418	-2.69806	3.97821	-0.678211	0.497638	NA	242	ENSG00000179477	ALOX12B	arachidonate 12-lipoxygenase, 12R type
729877	3.69851	0	0	0	0	0	0.616418	-2.69806	3.97821	-0.678211	0.497638	NA	729877	ENSG00000274226	TBC1D3H	TBC1 domain family member 3H
84699	3.69851	0	0	0	0	0	0.616418	-2.69806	3.97821	-0.678211	0.497638	NA	84699	ENSG00000060566	CREB3L3	cAMP responsive element binding protein 3 like 3
100128573	3.69851	0	0	0	0	0	0.616418	-2.69806	3.97821	-0.678211	0.497638	NA	100128573	NA	NA	NA
64926	3.69851	0	0	0	0	0	0.616418	-2.69806	3.97821	-0.678211	0.497638	NA	64926	ENSG00000105122	RASAL3	RAS protein activator like 3
151126	3.69851	0	0	0	0	0	0.616418	-2.69806	3.97821	-0.678211	0.497638	NA	151126	ENSG00000144331	ZNF385B	zinc finger protein 385B
100423025	3.69851	0	0	0	0	0	0.616418	-2.69806	3.97821	-0.678211	0.497638	NA	100423025	ENSG00000264757	MIR3198-1	microRNA 3198-1
28797	3.69851	0	0	0	0	0	0.616418	-2.69806	3.97821	-0.678211	0.497638	NA	28797	ENSG00000211663	IGLV3-19	immunoglobulin lambda variable 3-19
4151	3.69851	0	0	0	0	0	0.616418	-2.69806	3.97821	-0.678211	0.497638	NA	4151	ENSG00000198125	MB	myoglobin
100873977	3.69851	0	0	0	0	0	0.616418	-2.69806	3.97821	-0.678211	0.497638	NA	100873977	ENSG00000235593	RBMS3-AS1	RBMS3 antisense RNA 1
6997	3.69851	0	0	0	0	0	0.616418	-2.69806	3.97821	-0.678211	0.497638	NA	6997	ENSG00000241186	TDGF1	teratocarcinoma-derived growth factor 1
51146	3.69851	0	0	0	0	0	0.616418	-2.69806	3.97821	-0.678211	0.497638	NA	51146	ENSG00000118017	A4GNT	alpha-1,4-N-acetylglucosaminyltransferase
442895	3.69851	0	0	0	0	0	0.616418	-2.69806	3.97821	-0.678211	0.497638	NA	442895	ENSG00000199102	MIR302C	microRNA 302c
2160	3.69851	0	0	0	0	0	0.616418	-2.69806	3.97821	-0.678211	0.497638	NA	2160	ENSG00000088926	F11	coagulation factor XI
101926904	3.69851	0	0	0	0	0	0.616418	-2.69806	3.97821	-0.678211	0.497638	NA	101926904	ENSG00000249740	LINC01265	long intergenic non-protein coding RNA 1265
9421	3.69851	0	0	0	0	0	0.616418	-2.69806	3.97821	-0.678211	0.497638	NA	9421	ENSG00000113196	HAND1	heart and neural crest derivatives expressed 1
7232	3.69851	0	0	0	0	0	0.616418	-2.69806	3.97821	-0.678211	0.497638	NA	7232	NA	TRR-TCG4-1	tRNA-Arg (anticodon TCG) 4-1
105375110	3.69851	0	0	0	0	0	0.616418	-2.69806	3.97821	-0.678211	0.497638	NA	105375110	NA	NA	NA
728012	3.69851	0	0	0	0	0	0.616418	-2.69806	3.97821	-0.678211	0.497638	NA	728012	ENSG00000229315	MCHR2-AS1	MCHR2 antisense RNA 1
153910	3.69851	0	0	0	0	0	0.616418	-2.69806	3.97821	-0.678211	0.497638	NA	153910	ENSG00000236366	LOC153910	uncharacterized LOC153910
101927243	3.69851	0	0	0	0	0	0.616418	-2.69806	3.97821	-0.678211	0.497638	NA	101927243	NA	LOC101927243	uncharacterized LOC101927243
761	3.69851	0	0	0	0	0	0.616418	-2.69806	3.97821	-0.678211	0.497638	NA	761	ENSG00000164879	CA3	carbonic anhydrase 3
2219	3.69851	0	0	0	0	0	0.616418	-2.69806	3.97821	-0.678211	0.497638	NA	2219	ENSG00000085265	FCN1	ficolin 1
104266960	3.69851	0	0	0	0	0	0.616418	-2.69806	3.97821	-0.678211	0.497638	NA	104266960	ENSG00000228659	LINC01201	long intergenic non-protein coding RNA 1201
1527	3.69851	0	0	0	0	0	0.616418	-2.69806	3.97821	-0.678211	0.497638	NA	1527	ENSG00000278057	TEX28	testis expressed 28
9103	0	2.82243	0.78767	0	0	0	0.601683	-2.70058	3.63631	-0.74267	0.457682	NA	9103	NA	FCGR2C	Fc fragment of IgG receptor IIc (gene/pseudogene)
101929717	0	2.82243	0.78767	0	0	0	0.601683	-2.70058	3.63631	-0.74267	0.457682	NA	101929717	ENSG00000243795	LINC02044	long intergenic non-protein coding RNA 2044
102724404	0	2.82243	0.78767	0	0	0	0.601683	-2.70058	3.63631	-0.74267	0.457682	NA	102724404	NA	LOC102724404	uncharacterized LOC102724404
253018	0	2.82243	0.78767	0	0	0	0.601683	-2.70058	3.63631	-0.74267	0.457682	NA	253018	ENSG00000206344	HCG27	HLA complex group 27
100192204	12.3284	5.64485	2.36301	0	1.01705	2.10899	3.91038	-2.70098	1.50456	-1.7952	0.0726216	NA	100192204	ENSG00000206448	PPIAP30	peptidylprolyl isomerase A pseudogene 30
5950	7.39702	1.88162	3.93835	0.970891	1.01705	0	2.53416	-2.70502	1.79286	-1.50877	0.131358	NA	5950	ENSG00000138207	RBP4	retinol binding protein 4
8840	2.46567	4.70405	0	0	0	1.0545	1.3707	-2.70952	2.52707	-1.0722	0.28363	NA	8840	ENSG00000104415	CCN4	cellular communication network factor 4
100506755	1.23284	1.88162	3.93835	0.970891	0	0	1.33728	-2.70986	2.35597	-1.15021	0.250057	NA	100506755	ENSG00000267532	MIR497HG	mir-497-195 cluster host gene
345079	0	4.70405	2.36301	0.970891	0	0	1.33966	-2.71278	2.51963	-1.07666	0.281634	NA	345079	ENSG00000186212	SOWAHB	sosondowah ankyrin repeat domain family member B
345275	0	4.70405	2.36301	0	0	1.0545	1.35359	-2.7129	2.51116	-1.08033	0.279993	NA	345275	ENSG00000170509	HSD17B13	hydroxysteroid 17-beta dehydrogenase 13
26777	11.0955	6.58566	9.45204	0.970891	0	3.16349	5.21127	-2.72518	1.28965	-2.11312	0.0345901	NA	26777	ENSG00000225091	SNORA71A	small nucleolar RNA, H/ACA box 71A
92304	4.93135	0	2.36301	0	0	1.0545	1.39148	-2.72717	2.50432	-1.08898	0.276161	NA	92304	ENSG00000161055	SCGB3A1	secretoglobin family 3A member 1
100126270	0	0	7.08903	0	1.01705	0	1.35101	-2.72719	2.76905	-0.984883	0.324682	NA	100126270	ENSG00000268066	FMR1-AS1	FMR1 antisense RNA 1
