## Supplementary Spreadsheet S2 for "Fibroblast-derived Collagen VI shapes the structure and function of the tumor-immune microenvironment in clear cell renal cell carcinoma" (part 5 of 26)

### Sheet: RNAseq_786-O_shCOL6 (continued)
GeneID	featureCounts: Counts_shCtrl_repl.-1	featureCounts: Counts_shCtrl_repl.-2	featureCounts: Counts_shCtrl_repl.-3	featureCounts: Counts_shCOL6A2_repl.-1	featureCounts: Counts_shCOL6A2_repl.-2	featureCounts: Counts_shCOL6A2_repl.-3	Base mean	log2(FC)	StdErr	Wald-Stats	P-value	P-adj	ENTREZID	ENSEMBL	SYMBOL	GENENAME
285126	7.39702	0	0	0	0	1.0545	1.40859	-2.73192	2.754	-0.991984	0.321205	NA	285126	ENSG00000163793	DNAJC5G	DnaJ heat shock protein family (Hsp40) member C5 gamma
100130889	7.39702	7.52647	5.51369	0.970891	1.01705	1.0545	3.91327	-2.74492	1.40949	-1.94746	0.05148	NA	100130889	NA	PSORS1C3	psoriasis susceptibility 1 candidate 3
102724642	0	1.88162	11.8151	0	0	2.10899	2.63428	-2.74552	2.04328	-1.34368	0.179052	NA	102724642	NA	LOC102724642	anaphase-promoting complex subunit 1-like
138474	4.93135	0.940809	1.57534	0	0	1.0545	1.417	-2.7518	2.33363	-1.17919	0.238322	NA	138474	ENSG00000122728	TAF1L	TATA-box binding protein associated factor 1 like
85391	7.39702	2.82243	10.2397	0.970891	1.01705	1.0545	3.91693	-2.75395	1.43899	-1.9138	0.0556457	NA	85391	ENSG00000200879	SNORD14E	small nucleolar RNA, C/D box 14E
101929805	0	3.76324	0	0	0	0	0.627206	-2.75497	3.93917	-0.699378	0.484316	NA	101929805	NA	LOC101929805	neuroblastoma breakpoint family member 6-like protein
149281	0	3.76324	0	0	0	0	0.627206	-2.75497	3.93917	-0.699378	0.484316	NA	149281	ENSG00000203740	METTL11B	methyltransferase like 11B
100133093	0	3.76324	0	0	0	0	0.627206	-2.75497	3.93917	-0.699378	0.484316	NA	100133093	ENSG00000189090	FAM25G	family with sequence similarity 25 member G
143630	0	3.76324	0	0	0	0	0.627206	-2.75497	3.93917	-0.699378	0.484316	NA	143630	ENSG00000175518	UBQLNL	ubiquilin like
100129203	0	3.76324	0	0	0	0	0.627206	-2.75497	3.93917	-0.699378	0.484316	NA	100129203	NA	LOC100129203	uncharacterized LOC100129203
103695364	0	3.76324	0	0	0	0	0.627206	-2.75497	3.93917	-0.699378	0.484316	NA	103695364	ENSG00000254880	PKNOX2-AS1	PKNOX2 antisense RNA 1 (head to head)
115749	0	3.76324	0	0	0	0	0.627206	-2.75497	3.93917	-0.699378	0.484316	NA	115749	ENSG00000185306	C12orf56	chromosome 12 open reading frame 56
643365	0	3.76324	0	0	0	0	0.627206	-2.75497	3.93917	-0.699378	0.484316	NA	643365	ENSG00000229373	LINC00452	long intergenic non-protein coding RNA 452
100616261	0	3.76324	0	0	0	0	0.627206	-2.75497	3.93917	-0.699378	0.484316	NA	100616261	ENSG00000264712	MIR4504	microRNA 4504
693215	0	3.76324	0	0	0	0	0.627206	-2.75497	3.93917	-0.699378	0.484316	NA	693215	ENSG00000283798	MIR630	microRNA 630
100652781	0	3.76324	0	0	0	0	0.627206	-2.75497	3.93917	-0.699378	0.484316	NA	100652781	NA	SNX29P1	sorting nexin 29 pseudogene 1
930	0	3.76324	0	0	0	0	0.627206	-2.75497	3.93917	-0.699378	0.484316	NA	930	ENSG00000177455	CD19	CD19 molecule
100526831	0	3.76324	0	0	0	0	0.627206	-2.75497	3.93917	-0.699378	0.484316	NA	100526831	ENSG00000260280	SLX1B-SULT1A4	SLX1B-SULT1A4 readthrough (NMD candidate)
7198	0	3.76324	0	0	0	0	0.627206	-2.75497	3.93917	-0.699378	0.484316	NA	7198	NA	TRG-GCC3-1	tRNA-Gly (anticodon GCC) 3-1
780852	0	3.76324	0	0	0	0	0.627206	-2.75497	3.93917	-0.699378	0.484316	NA	780852	NA	SNORD3B-2	small nucleolar RNA, C/D box 3B-2
148198	0	3.76324	0	0	0	0	0.627206	-2.75497	3.93917	-0.699378	0.484316	NA	148198	ENSG00000197360	ZNF98	zinc finger protein 98
126206	0	3.76324	0	0	0	0	0.627206	-2.75497	3.93917	-0.699378	0.484316	NA	126206	ENSG00000171487	NLRP5	NLR family pyrin domain containing 5
100506405	0	3.76324	0	0	0	0	0.627206	-2.75497	3.93917	-0.699378	0.484316	NA	100506405	ENSG00000228496	LOC100506405	uncharacterized LOC100506405
101929596	0	3.76324	0	0	0	0	0.627206	-2.75497	3.93917	-0.699378	0.484316	NA	101929596	ENSG00000231367	LINC02613	long intergenic non-protein coding RNA 2613
50489	0	3.76324	0	0	0	0	0.627206	-2.75497	3.93917	-0.699378	0.484316	NA	50489	ENSG00000116031	CD207	CD207 molecule
101929512	0	3.76324	0	0	0	0	0.627206	-2.75497	3.93917	-0.699378	0.484316	NA	101929512	NA	LOC101929512	uncharacterized LOC101929512
401036	0	3.76324	0	0	0	0	0.627206	-2.75497	3.93917	-0.699378	0.484316	NA	401036	ENSG00000182177	ASB18	ankyrin repeat and SOCS box containing 18
105372836	0	3.76324	0	0	0	0	0.627206	-2.75497	3.93917	-0.699378	0.484316	NA	105372836	NA	LOC105372836	uncharacterized LOC105372836
101928796	0	3.76324	0	0	0	0	0.627206	-2.75497	3.93917	-0.699378	0.484316	NA	101928796	NA	LOC101928796	uncharacterized LOC101928796
131669	0	3.76324	0	0	0	0	0.627206	-2.75497	3.93917	-0.699378	0.484316	NA	131669	ENSG00000159650	UROC1	urocanate hydratase 1
389197	0	3.76324	0	0	0	0	0.627206	-2.75497	3.93917	-0.699378	0.484316	NA	389197	ENSG00000181215	C4orf50	chromosome 4 open reading frame 50
285556	0	3.76324	0	0	0	0	0.627206	-2.75497	3.93917	-0.699378	0.484316	NA	285556	ENSG00000248713	C4orf54	chromosome 4 open reading frame 54
5458	0	3.76324	0	0	0	0	0.627206	-2.75497	3.93917	-0.699378	0.484316	NA	5458	ENSG00000151615	POU4F2	POU class 4 homeobox 2
102546226	0	3.76324	0	0	0	0	0.627206	-2.75497	3.93917	-0.699378	0.484316	NA	102546226	ENSG00000250156	LINC02060	long intergenic non-protein coding RNA 2060
102546294	0	3.76324	0	0	0	0	0.627206	-2.75497	3.93917	-0.699378	0.484316	NA	102546294	ENSG00000247199	LOC102546294	uncharacterized LOC102546294
105375104	0	3.76324	0	0	0	0	0.627206	-2.75497	3.93917	-0.699378	0.484316	NA	105375104	NA	NA	NA
730152	0	3.76324	0	0	0	0	0.627206	-2.75497	3.93917	-0.699378	0.484316	NA	730152	NA	GSTA7P	glutathione S-transferase alpha 7, pseudogene
441161	0	3.76324	0	0	0	0	0.627206	-2.75497	3.93917	-0.699378	0.484316	NA	441161	ENSG00000203907	OOEP	oocyte expressed protein
3351	0	3.76324	0	0	0	0	0.627206	-2.75497	3.93917	-0.699378	0.484316	NA	3351	ENSG00000135312	HTR1B	5-hydroxytryptamine receptor 1B
654835	0	3.76324	0	0	0	0	0.627206	-2.75497	3.93917	-0.699378	0.484316	NA	654835	ENSG00000218839	FAM138C	family with sequence similarity 138 member C
2986	0	3.76324	0	0	0	0	0.627206	-2.75497	3.93917	-0.699378	0.484316	NA	2986	ENSG00000101890	GUCY2F	guanylate cyclase 2F, retinal
105373382	0	3.76324	0	0	0	0	0.627206	-2.75497	3.93917	-0.699378	0.484316	NA	105373382	NA	NA	NA
202020	4.93135	0	14.9657	2.91267	0	0	3.80163	-2.75944	1.77801	-1.55198	0.120667	NA	202020	ENSG00000263327	TAPT1-AS1	TAPT1 antisense RNA 1 (head to head)
100189277	3.69851	3.76324	0	0	1.01705	0	1.41313	-2.76018	2.49463	-1.10645	0.268533	NA	100189277	NA	TRG-CCC3-1	tRNA-Gly (anticodon CCC) 3-1
8787	6.16418	5.64485	2.36301	0	0	2.10899	2.71351	-2.7669	1.81098	-1.52785	0.126549	NA	8787	ENSG00000108370	RGS9	regulator of G protein signaling 9
101929057	16.0269	0.940809	3.93835	1.94178	0	1.0545	3.98372	-2.77058	1.57351	-1.76076	0.0782788	NA	101929057	NA	LOC101929057	uncharacterized LOC101929057
6007	7.39702	2.82243	11.0274	0	0	3.16349	4.06839	-2.77798	1.54314	-1.80021	0.0718277	NA	6007	ENSG00000187010	RHD	Rh blood group D antigen
442117	2.46567	1.88162	3.15068	0	1.01705	0	1.41917	-2.78589	2.28796	-1.21763	0.223365	NA	442117	ENSG00000174473	GALNTL6	polypeptide N-acetylgalactosaminyltransferase like 6
779	1.23284	1.88162	0.78767	0	0	0	0.650354	-2.79999	3.23369	-0.865883	0.386555	NA	779	ENSG00000081248	CACNA1S	calcium voltage-gated channel subunit alpha1 S
644649	1.23284	1.88162	0.78767	0	0	0	0.650354	-2.79999	3.23369	-0.865883	0.386555	NA	644649	NA	APOOP5	apolipoprotein O pseudogene 5
400604	3.69851	0	3.93835	0	1.01705	0	1.44232	-2.80716	2.46803	-1.13741	0.255367	NA	400604	ENSG00000229980	TOB1-AS1	TOB1 antisense RNA 1
81035	9.8627	1.88162	2.36301	1.94178	0	0	2.67485	-2.8093	1.86929	-1.50288	0.132871	NA	81035	ENSG00000158270	COLEC12	collectin subfamily member 12
28755	14.794	6.58566	0.78767	0	2.0341	1.0545	4.20933	-2.83187	1.54266	-1.83571	0.0663999	NA	28755	ENSG00000277734	TRAC	T cell receptor alpha constant
11217	1.23284	0	13.3904	0	0	2.10899	2.7887	-2.83603	2.0574	-1.37845	0.168064	NA	11217	NA	NA	NA
403257	0	0	3.93835	0	0	0	0.656392	-2.83708	3.86122	-0.734761	0.462485	NA	403257	ENSG00000260811	OR4C45	olfactory receptor family 4 subfamily C member 45 (gene/pseudogene)
390151	0	0	3.93835	0	0	0	0.656392	-2.83708	3.86122	-0.734761	0.462485	NA	390151	ENSG00000181767	OR8H2	olfactory receptor family 8 subfamily H member 2
644277	0	0	3.93835	0	0	0	0.656392	-2.83708	3.86122	-0.734761	0.462485	NA	644277	NA	LOC644277	uncharacterized LOC644277
100302274	0	0	3.93835	0	0	0	0.656392	-2.83708	3.86122	-0.734761	0.462485	NA	100302274	ENSG00000283768	MIR1178	microRNA 1178
646799	0	0	3.93835	0	0	0	0.656392	-2.83708	3.86122	-0.734761	0.462485	NA	646799	ENSG00000189167	ZAR1L	zygote arrest 1 like
100873775	0	0	3.93835	0	0	0	0.656392	-2.83708	3.86122	-0.734761	0.462485	NA	100873775	NA	RNU6-72P	RNA, U6 small nuclear 72, pseudogene
100885778	0	0	3.93835	0	0	0	0.656392	-2.83708	3.86122	-0.734761	0.462485	NA	100885778	ENSG00000233009	NALCN-AS1	NALCN antisense RNA 1
267012	0	0	3.93835	0	0	0	0.656392	-2.83708	3.86122	-0.734761	0.462485	NA	267012	ENSG00000182346	DAOA	D-amino acid oxidase activator
100033603	0	0	3.93835	0	0	0	0.656392	-2.83708	3.86122	-0.734761	0.462485	NA	100033603	ENSG00000199833	SNORD115-21	small nucleolar RNA, C/D box 115-21
23766	0	0	3.93835	0	0	0	0.656392	-2.83708	3.86122	-0.734761	0.462485	NA	23766	ENSG00000279980	GABARAPL3	GABA type A receptor associated protein like 3 pseudogene
101410544	0	0	3.93835	0	0	0	0.656392	-2.83708	3.86122	-0.734761	0.462485	NA	101410544	NA	RMDN2-AS1	RMDN2 antisense RNA 1
100874089	0	0	3.93835	0	0	0	0.656392	-2.83708	3.86122	-0.734761	0.462485	NA	100874089	ENSG00000239608	RUVBL1-AS1	RUVBL1 antisense RNA 1
100498859	0	0	3.93835	0	0	0	0.656392	-2.83708	3.86122	-0.734761	0.462485	NA	100498859	NA	LINC00881	long intergenic non-protein coding RNA 881
100132463	0	0	3.93835	0	0	0	0.656392	-2.83708	3.86122	-0.734761	0.462485	NA	100132463	ENSG00000185758	CLDN24	claudin 24
4224	0	0	3.93835	0	0	0	0.656392	-2.83708	3.86122	-0.734761	0.462485	NA	4224	ENSG00000112818	MEP1A	meprin A subunit alpha
157273	0	0	3.93835	0	0	0	0.656392	-2.83708	3.86122	-0.734761	0.462485	NA	157273	ENSG00000248538	LOC157273	uncharacterized LOC157273
171483	0	0	3.93835	0	0	0	0.656392	-2.83708	3.86122	-0.734761	0.462485	NA	171483	ENSG00000177138	FAM9B	family with sequence similarity 9 member B
171484	0	0	3.93835	0	0	0	0.656392	-2.83708	3.86122	-0.734761	0.462485	NA	171484	ENSG00000187268	FAM9C	family with sequence similarity 9 member C
340562	0	0	3.93835	0	0	0	0.656392	-2.83708	3.86122	-0.734761	0.462485	NA	340562	ENSG00000184788	SATL1	spermidine/spermine N1-acetyl transferase like 1
100134368	0	3.76324	3.93835	0.970891	0	0	1.44541	-2.84093	2.45031	-1.15942	0.246287	NA	100134368	ENSG00000236829	LOC100134368	uncharacterized LOC100134368
100506779	0	3.76324	3.93835	0	1.01705	0	1.45311	-2.84101	2.44612	-1.16143	0.245465	NA	100506779	ENSG00000265148	TSPOAP1-AS1	TSPOAP1, SUPT4H1 and RNF43 antisense RNA 1
84439	1.23284	6.58566	0	0	1.01705	0	1.47259	-2.84305	2.5061	-1.13445	0.256605	NA	84439	ENSG00000182218	HHIPL1	HHIP like 1
100126512	2.46567	0	1.57534	0	0	0	0.673502	-2.84348	3.4674	-0.820061	0.412181	NA	100126512	NA	NA	NA
399706	2.46567	0	1.57534	0	0	0	0.673502	-2.84348	3.4674	-0.820061	0.412181	NA	399706	ENSG00000229205	LINC00200	long intergenic non-protein coding RNA 200
22899	2.46567	0	1.57534	0	0	0	0.673502	-2.84348	3.4674	-0.820061	0.412181	NA	22899	ENSG00000198844	ARHGEF15	Rho guanine nucleotide exchange factor 15
101927854	2.46567	0	1.57534	0	0	0	0.673502	-2.84348	3.4674	-0.820061	0.412181	NA	101927854	NA	THRB-AS2	THRB antisense RNA 2
1325	4.93135	9.40809	0	1.94178	0	0	2.71354	-2.85078	2.01449	-1.41513	0.157029	NA	1325	ENSG00000241563	CORT	cortistatin
79469	1.23284	2.82243	0	0	0	0	0.675877	-2.85225	3.48198	-0.819145	0.412704	NA	79469	NA	DLEU2L	deleted in lymphocytic leukemia 2 like
100996318	1.23284	2.82243	0	0	0	0	0.675877	-2.85225	3.48198	-0.819145	0.412704	NA	100996318	ENSG00000233029	LOC100996318	uncharacterized LOC100996318
9023	1.23284	2.82243	0	0	0	0	0.675877	-2.85225	3.48198	-0.819145	0.412704	NA	9023	ENSG00000138135	CH25H	cholesterol 25-hydroxylase
3087	1.23284	2.82243	0	0	0	0	0.675877	-2.85225	3.48198	-0.819145	0.412704	NA	3087	ENSG00000152804	HHEX	hematopoietically expressed homeobox
344561	1.23284	2.82243	0	0	0	0	0.675877	-2.85225	3.48198	-0.819145	0.412704	NA	344561	ENSG00000173302	GPR148	G protein-coupled receptor 148
55287	6.16418	1.88162	0	0	0	1.0545	1.51672	-2.85725	2.4601	-1.16144	0.245464	NA	55287	ENSG00000088726	TMEM40	transmembrane protein 40
5350	6.16418	1.88162	0	0	0	1.0545	1.51672	-2.85725	2.4601	-1.16144	0.245464	NA	5350	ENSG00000198523	PLN	phospholamban
101929839	11.0955	6.58566	4.72602	0	2.0341	1.0545	4.2493	-2.85862	1.43151	-1.99693	0.0458328	NA	101929839	NA	NA	NA
123264	0	4.70405	3.15068	0	1.01705	0	1.47863	-2.86662	2.43468	-1.17741	0.239032	NA	123264	ENSG00000186198	SLC51B	solute carrier family 51 subunit beta
26157	4.93135	2.82243	7.08903	0	2.0341	0	2.81282	-2.87383	1.79007	-1.60543	0.108399	NA	26157	ENSG00000106560	GIMAP2	GTPase, IMAP family member 2
100129794	0	0	7.8767	0	1.01705	0	1.48229	-2.87839	2.69036	-1.06989	0.284667	NA	100129794	ENSG00000258708	SLC25A21-AS1	SLC25A21 antisense RNA 1
101928571	4.93135	0	3.15068	0	1.01705	0	1.51651	-2.88015	2.43096	-1.18478	0.236105	NA	101928571	ENSG00000268095	ZNF649-AS1	ZNF649 antisense RNA 1
57758	2.46567	5.64485	0	0	0	1.0545	1.5275	-2.8895	2.44579	-1.18142	0.237437	NA	57758	ENSG00000175356	SCUBE2	signal peptide, CUB domain and EGF like domain containing 2
6887	2.46567	0.940809	0.78767	0	0	0	0.699026	-2.89128	3.15356	-0.91683	0.359232	NA	6887	ENSG00000186051	TAL2	TAL bHLH transcription factor 2
60437	0	5.64485	2.36301	0	0	1.0545	1.51039	-2.89175	2.42783	-1.19108	0.233621	NA	60437	ENSG00000124215	CDH26	cadherin 26
146310	0	0.940809	3.15068	0	0	0	0.681915	-2.89215	3.45766	-0.836447	0.402903	NA	146310	ENSG00000179580	RNF151	ring finger protein 151
30813	0	0.940809	3.15068	0	0	0	0.681915	-2.89215	3.45766	-0.836447	0.402903	NA	30813	ENSG00000100987	VSX1	visual system homeobox 1
1159	7.39702	0.940809	0	0	0	1.0545	1.56539	-2.90469	2.47423	-1.17398	0.240405	NA	1159	ENSG00000237289	CKMT1B	creatine kinase, mitochondrial 1B
3208	9.8627	2.82243	3.15068	0	0	2.10899	2.9908	-2.91998	1.77714	-1.64308	0.100367	NA	3208	ENSG00000121905	HPCA	hippocalcin
26827	9.8627	1.88162	3.93835	0.970891	0	1.0545	2.95134	-2.93472	1.73092	-1.69546	0.089988	NA	26827	ENSG00000206625	RNU6-1	RNA, U6 small nuclear 1
100500938	0	1.88162	2.36301	0	0	0	0.707438	-2.94109	3.38445	-0.869001	0.384847	NA	100500938	ENSG00000255359	CCDC179	coiled-coil domain containing 179
100509894	0	1.88162	2.36301	0	0	0	0.707438	-2.94109	3.38445	-0.869001	0.384847	NA	100509894	ENSG00000235903	CPB2-AS1	CPB2 antisense RNA 1
79190	0	1.88162	2.36301	0	0	0	0.707438	-2.94109	3.38445	-0.869001	0.384847	NA	79190	ENSG00000159387	IRX6	iroquois homeobox 6
10871	0	1.88162	2.36301	0	0	0	0.707438	-2.94109	3.38445	-0.869001	0.384847	NA	10871	ENSG00000167850	CD300C	CD300c molecule
54922	0	1.88162	2.36301	0	0	0	0.707438	-2.94109	3.38445	-0.869001	0.384847	NA	54922	ENSG00000105538	RASIP1	Ras interacting protein 1
101929395	0	1.88162	2.36301	0	0	0	0.707438	-2.94109	3.38445	-0.869001	0.384847	NA	101929395	NA	LINC01752	long intergenic non-protein coding RNA 1752
388611	2.46567	1.88162	0	0	0	0	0.724549	-2.94241	3.37579	-0.871619	0.383416	NA	388611	ENSG00000174950	CD164L2	CD164 molecule like 2
643236	2.46567	1.88162	0	0	0	0	0.724549	-2.94241	3.37579	-0.871619	0.383416	NA	643236	ENSG00000187783	TMEM72	transmembrane protein 72
117245	2.46567	1.88162	0	0	0	0	0.724549	-2.94241	3.37579	-0.871619	0.383416	NA	117245	ENSG00000168004	PLAAT5	phospholipase A and acyltransferase 5
4696	2.46567	1.88162	0	0	0	0	0.724549	-2.94241	3.37579	-0.871619	0.383416	NA	4696	ENSG00000170906	NDUFA3	NADH:ubiquinone oxidoreductase subunit A3
644962	2.46567	1.88162	0	0	0	0	0.724549	-2.94241	3.37579	-0.871619	0.383416	NA	644962	NA	TNRC18P1	trinucleotide repeat containing 18 pseudogene 1
154907	2.46567	1.88162	0	0	0	0	0.724549	-2.94241	3.37579	-0.871619	0.383416	NA	154907	ENSG00000205174	C7orf66	chromosome 7 putative open reading frame 66
146722	8.62986	0	0	0	0	1.0545	1.61406	-2.95589	2.64334	-1.11824	0.263465	NA	146722	ENSG00000186074	CD300LF	CD300 molecule like family member f
2559	8.62986	0	0	0	0	1.0545	1.61406	-2.95589	2.64334	-1.11824	0.263465	NA	2559	ENSG00000145863	GABRA6	gamma-aminobutyric acid type A receptor subunit alpha6
340706	0	8.46728	0	0	1.01705	0	1.58072	-2.96362	2.64715	-1.11955	0.262906	NA	340706	ENSG00000165816	VWA2	von Willebrand factor A domain containing 2
5506	0	8.46728	0	0	0	1.0545	1.58696	-2.96363	2.64379	-1.12098	0.262297	NA	5506	ENSG00000154415	PPP1R3A	protein phosphatase 1 regulatory subunit 3A
80763	1.23284	0	3.15068	0	0	0	0.730586	-2.98011	3.3712	-0.883993	0.3767	NA	80763	ENSG00000134548	SPX	spexin hormone
101928388	3.69851	0	0.78767	0	0	0	0.747697	-2.98184	3.35701	-0.888241	0.374411	NA	101928388	ENSG00000246740	PLA2G4E-AS1	PLA2G4E antisense RNA 1
145820	3.69851	0	0.78767	0	0	0	0.747697	-2.98184	3.35701	-0.888241	0.374411	NA	145820	ENSG00000259134	LINC00924	long intergenic non-protein coding RNA 924
146167	3.69851	0	0.78767	0	0	0	0.747697	-2.98184	3.35701	-0.888241	0.374411	NA	146167	ENSG00000166558	SLC38A8	solute carrier family 38 member 8
104355152	3.69851	0	0.78767	0	0	0	0.747697	-2.98184	3.35701	-0.888241	0.374411	NA	104355152	ENSG00000231689	LINC01090	long intergenic non-protein coding RNA 1090
101928931	3.69851	0	0.78767	0	0	0	0.747697	-2.98184	3.35701	-0.888241	0.374411	NA	101928931	ENSG00000232352	SEMA3B-AS1	SEMA3B antisense RNA 1 (head to head)
692084	3.69851	0	0.78767	0	0	0	0.747697	-2.98184	3.35701	-0.888241	0.374411	NA	692084	ENSG00000239039	SNORD13	small nucleolar RNA, C/D box 13
645121	0	3.76324	4.72602	0	0	1.0545	1.59063	-2.98218	2.37705	-1.25457	0.209635	NA	645121	ENSG00000205089	CCNI2	cyclin I family member 2
766	0	2.82243	1.57534	0	0	0	0.732961	-2.98811	3.34064	-0.894472	0.371069	NA	766	ENSG00000168748	CA7	carbonic anhydrase 7
9074	6.16418	1.88162	0.78767	0	0	1.0545	1.648	-2.99375	2.23978	-1.33662	0.181345	NA	9074	ENSG00000184697	CLDN6	claudin 6
100506211	6.16418	3.76324	6.30136	0	2.0341	0	3.04381	-2.99792	1.73593	-1.72698	0.0841706	NA	100506211	ENSG00000247095	MIR210HG	MIR210 host gene
56101	2.46567	4.70405	1.57534	0.970891	0	0	1.61933	-3.00317	2.20456	-1.36225	0.173118	NA	56101	ENSG00000276547	PCDHGB5	protocadherin gamma subfamily B, 5
5207	1.23284	1.88162	5.51369	0	0	1.0545	1.61377	-3.00382	2.23138	-1.34617	0.178247	NA	5207	ENSG00000158571	PFKFB1	6-phosphofructo-2-kinase/fructose-2,6-biphosphatase 1
10673	0	4.70405	3.93835	0	0	1.0545	1.61615	-3.00551	2.36449	-1.2711	0.203693	NA	10673	ENSG00000102524	TNFSF13B	TNF superfamily member 13b
654790	9.8627	1.88162	4.72602	0.970891	1.01705	0	3.07638	-3.02008	1.70987	-1.76627	0.077351	NA	654790	ENSG00000248485	PCP4L1	Purkinje cell protein 4 like 1
6084	2.46567	5.64485	0.78767	0	0	1.0545	1.65878	-3.02596	2.22626	-1.35921	0.17408	NA	6084	ENSG00000201098	RNY1	RNA, Ro60-associated Y1
4905	1.23284	0.940809	2.36301	0	0	0	0.756109	-3.02729	3.04815	-0.993158	0.320633	NA	4905	ENSG00000073969	NSF	N-ethylmaleimide sensitive factor, vesicle fusing ATPase
692085	4.93135	7.52647	3.93835	0.970891	1.01705	0	3.06402	-3.02738	1.67417	-1.80829	0.0705621	NA	692085	ENSG00000206620	SNORD45C	small nucleolar RNA, C/D box 45C
123624	3.69851	0.940809	0	0	0	0	0.77322	-3.02773	3.3164	-0.912955	0.361266	NA	123624	ENSG00000273540	AGBL1	ATP/GTP binding protein like 1
24141	3.69851	0.940809	0	0	0	0	0.77322	-3.02773	3.3164	-0.912955	0.361266	NA	24141	ENSG00000125869	LAMP5	lysosomal associated membrane protein family member 5
101928461	3.69851	0.940809	0	0	0	0	0.77322	-3.02773	3.3164	-0.912955	0.361266	NA	101928461	ENSG00000234263	MAP3K5-AS1	MAP3K5 antisense RNA 1
5413	0	5.64485	3.15068	0	1.01705	0	1.63543	-3.02834	2.36061	-1.28286	0.19954	NA	5413	ENSG00000184702	SEPTIN5	septin 5
100462983	16.0269	0	0	1.94178	0	0	2.99478	-3.03014	3.88389	-0.780183	0.435283	NA	100462983	ENSG00000256222	MTRNR2L3	MT-RNR2 like 3
692235	0	3.76324	0.78767	0	0	0	0.758484	-3.03351	3.32578	-0.912121	0.361705	NA	692235	NA	SNORD103B	small nucleolar RNA, C/D box 103B
3699	0	3.76324	0.78767	0	0	0	0.758484	-3.03351	3.32578	-0.912121	0.361705	NA	3699	ENSG00000162267	ITIH3	inter-alpha-trypsin inhibitor heavy chain 3
406900	0	3.76324	0.78767	0	0	0	0.758484	-3.03351	3.32578	-0.912121	0.361705	NA	406900	ENSG00000208036	MIR106B	microRNA 106b
139562	0	3.76324	0.78767	0	0	0	0.758484	-3.03351	3.32578	-0.912121	0.361705	NA	139562	ENSG00000189401	OTUD6A	OTU deubiquitinase 6A
9466	2.46567	4.70405	9.45204	0	1.01705	1.0545	3.11555	-3.03808	1.68874	-1.79902	0.0720163	NA	9466	ENSG00000104998	IL27RA	interleukin 27 receptor subunit alpha
9047	12.3284	0	4.72602	0	2.0341	0	3.18142	-3.05431	1.92111	-1.58987	0.111864	NA	9047	ENSG00000027869	SH2D2A	SH2 domain containing 2A
100124700	11.0955	5.64485	0	1.94178	0	0	3.11369	-3.06103	1.94	-1.57785	0.1146	NA	100124700	ENSG00000228630	HOTAIR	HOX transcript antisense RNA
80072	7.39702	1.88162	0	0	1.01705	0	1.71595	-3.0629	2.37579	-1.28922	0.197323	NA	80072	ENSG00000260339	HEXA-AS1	HEXA antisense RNA 1
102724000	7.39702	1.88162	0	0	1.01705	0	1.71595	-3.0629	2.37579	-1.28922	0.197323	NA	102724000	NA	LINC01626	long intergenic non-protein coding RNA 1626
101927040	2.46567	1.88162	4.72602	0	1.01705	0	1.68173	-3.06678	2.17385	-1.41076	0.158315	NA	101927040	ENSG00000249328	LOC101927040	uncharacterized LOC101927040
729176	9.8627	0.940809	6.30136	0.970891	0	1.0545	3.18838	-3.06706	1.72444	-1.77859	0.0753075	NA	729176	NA	KATNBL1P6	katanin regulatory subunit B1 like 1 pseudogene 6
101929224	0	4.70405	0	0	0	0	0.784008	-3.07678	3.60765	-0.852849	0.393743	NA	101929224	ENSG00000260088	DDX59-AS1	DDX59 antisense RNA 1
359787	0	4.70405	0	0	0	0	0.784008	-3.07678	3.60765	-0.852849	0.393743	NA	359787	ENSG00000187569	DPPA3	developmental pluripotency associated 3
692090	0	4.70405	0	0	0	0	0.784008	-3.07678	3.60765	-0.852849	0.393743	NA	692090	NA	SNORD59B	small nucleolar RNA, C/D box 59B
8600	0	4.70405	0	0	0	0	0.784008	-3.07678	3.60765	-0.852849	0.393743	NA	8600	ENSG00000120659	TNFSF11	TNF superfamily member 11
104326189	0	4.70405	0	0	0	0	0.784008	-3.07678	3.60765	-0.852849	0.393743	NA	104326189	ENSG00000223458	LMO7DN-IT1	LMO7DN intronic transcript 1
93034	0	4.70405	0	0	0	0	0.784008	-3.07678	3.60765	-0.852849	0.393743	NA	93034	ENSG00000185013	NT5C1B	5'-nucleotidase, cytosolic IB
28937	0	4.70405	0	0	0	0	0.784008	-3.07678	3.60765	-0.852849	0.393743	NA	28937	ENSG00000240382	IGKV1-17	immunoglobulin kappa variable 1-17
28930	0	4.70405	0	0	0	0	0.784008	-3.07678	3.60765	-0.852849	0.393743	NA	28930	ENSG00000242371	IGKV1-39	immunoglobulin kappa variable 1-39
343637	0	4.70405	0	0	0	0	0.784008	-3.07678	3.60765	-0.852849	0.393743	NA	343637	ENSG00000101282	RSPO4	R-spondin 4
105373071	0	4.70405	0	0	0	0	0.784008	-3.07678	3.60765	-0.852849	0.393743	NA	105373071	NA	LOC105373071	uncharacterized LOC105373071
100505475	0	4.70405	0	0	0	0	0.784008	-3.07678	3.60765	-0.852849	0.393743	NA	100505475	NA	SYNE1-AS1	SYNE1 antisense RNA 1
105376153	0	4.70405	0	0	0	0	0.784008	-3.07678	3.60765	-0.852849	0.393743	NA	105376153	NA	NA	NA
441932	0	0	4.72602	0	0	0	0.78767	-3.09966	3.59354	-0.862565	0.388377	NA	441932	ENSG00000203664	OR2W5P	olfactory receptor family 2 subfamily W member 5 pseudogene
4033	0	0	4.72602	0	0	0	0.78767	-3.09966	3.59354	-0.862565	0.388377	NA	4033	ENSG00000118308	IRAG2	inositol 1,4,5-triphosphate receptor associated 2
283403	0	0	4.72602	0	0	0	0.78767	-3.09966	3.59354	-0.862565	0.388377	NA	283403	NA	LINC02874	long intergenic non-protein coding RNA 2874
319	0	0	4.72602	0	0	0	0.78767	-3.09966	3.59354	-0.862565	0.388377	NA	319	ENSG00000175336	APOF	apolipoprotein F
100033450	0	0	4.72602	0	0	0	0.78767	-3.09966	3.59354	-0.862565	0.388377	NA	100033450	ENSG00000273835	SNORD115-13	small nucleolar RNA, C/D box 115-13
124220	0	0	4.72602	0	0	0	0.78767	-3.09966	3.59354	-0.862565	0.388377	NA	124220	ENSG00000162078	ZG16B	zymogen granule protein 16B
125972	0	0	4.72602	0	0	0	0.78767	-3.09966	3.59354	-0.862565	0.388377	NA	125972	ENSG00000269058	CALR3	calreticulin 3
100874011	0	0	4.72602	0	0	0	0.78767	-3.09966	3.59354	-0.862565	0.388377	NA	100874011	NA	XIRP2-AS1	XIRP2 antisense RNA 1
4759	0	0	4.72602	0	0	0	0.78767	-3.09966	3.59354	-0.862565	0.388377	NA	4759	ENSG00000115488	NEU2	neuraminidase 2
115795	0	0	4.72602	0	0	0	0.78767	-3.09966	3.59354	-0.862565	0.388377	NA	115795	ENSG00000163705	FANCD2OS	FANCD2 opposite strand
100506289	0	0	4.72602	0	0	0	0.78767	-3.09966	3.59354	-0.862565	0.388377	NA	100506289	ENSG00000233760	LOC100506289	uncharacterized LOC100506289
442361	0	0	4.72602	0	0	0	0.78767	-3.09966	3.59354	-0.862565	0.388377	NA	442361	ENSG00000221989	OR2A2	olfactory receptor family 2 subfamily A member 2
105379247	0	0	4.72602	0	0	0	0.78767	-3.09966	3.59354	-0.862565	0.388377	NA	105379247	NA	NA	NA
340485	3.69851	11.2897	11.0274	0	3.05115	0	4.84446	-3.10496	1.45344	-2.13628	0.0326568	NA	340485	ENSG00000177076	ACER2	alkaline ceramidase 2
3238	2.46567	0	2.36301	0	0	0	0.804781	-3.1064	3.22957	-0.961862	0.336119	NA	3238	ENSG00000170178	HOXD12	homeobox D12
113278	2.46567	0	2.36301	0	0	0	0.804781	-3.1064	3.22957	-0.961862	0.336119	NA	113278	ENSG00000101276	SLC52A3	solute carrier family 52 member 3
100874207	2.46567	0	2.36301	0	0	0	0.804781	-3.1064	3.22957	-0.961862	0.336119	NA	100874207	NA	ST3GAL6-AS1	ST3GAL6 antisense RNA 1
100529241	1.23284	2.82243	0.78767	0	0	0	0.807156	-3.11346	2.98202	-1.04408	0.296449	NA	100529241	ENSG00000270757	HSPE1-MOB4	HSPE1-MOB4 readthrough
26261	1.23284	6.58566	1.57534	0.970891	0	0	1.72746	-3.11365	2.19858	-1.41621	0.156713	NA	26261	ENSG00000106336	FBXO24	F-box protein 24
102464829	4.93135	0	0	0	0	0	0.821891	-3.11409	3.55433	-0.87614	0.380954	NA	102464829	ENSG00000274809	MIR6078	microRNA 6078
1045	4.93135	0	0	0	0	0	0.821891	-3.11409	3.55433	-0.87614	0.380954	NA	1045	ENSG00000165556	CDX2	caudal type homeobox 2
100507533	4.93135	0	0	0	0	0	0.821891	-3.11409	3.55433	-0.87614	0.380954	NA	100507533	ENSG00000227640	SOX21-AS1	SOX21 antisense divergent transcript 1
105377808	4.93135	0	0	0	0	0	0.821891	-3.11409	3.55433	-0.87614	0.380954	NA	105377808	NA	NA	NA
145474	4.93135	0	0	0	0	0	0.821891	-3.11409	3.55433	-0.87614	0.380954	NA	145474	NA	LOC145474	uncharacterized LOC145474
767604	4.93135	0	0	0	0	0	0.821891	-3.11409	3.55433	-0.87614	0.380954	NA	767604	ENSG00000201899	SNORD114-24	small nucleolar RNA, C/D box 114-24
55889	4.93135	0	0	0	0	0	0.821891	-3.11409	3.55433	-0.87614	0.380954	NA	55889	ENSG00000215186	GOLGA6B	golgin A6 family member B
3240	4.93135	0	0	0	0	0	0.821891	-3.11409	3.55433	-0.87614	0.380954	NA	3240	ENSG00000257017	HP	haptoglobin
192668	4.93135	0	0	0	0	0	0.821891	-3.11409	3.55433	-0.87614	0.380954	NA	192668	ENSG00000205795	CYS1	cystin 1
101929231	4.93135	0	0	0	0	0	0.821891	-3.11409	3.55433	-0.87614	0.380954	NA	101929231	ENSG00000231969	MMADHC-DT	MMADHC divergent transcript
251	4.93135	0	0	0	0	0	0.821891	-3.11409	3.55433	-0.87614	0.380954	NA	251	ENSG00000163286	ALPG	alkaline phosphatase, germ cell
105373991	4.93135	0	0	0	0	0	0.821891	-3.11409	3.55433	-0.87614	0.380954	NA	105373991	NA	LOC105373991	uncharacterized LOC105373991
101929698	4.93135	0	0	0	0	0	0.821891	-3.11409	3.55433	-0.87614	0.380954	NA	101929698	ENSG00000277301	LOC101929698	uncharacterized LOC101929698
677837	4.93135	0	0	0	0	0	0.821891	-3.11409	3.55433	-0.87614	0.380954	NA	677837	ENSG00000199266	SNORA60	small nucleolar RNA, H/ACA box 60
403315	4.93135	0	0	0	0	0	0.821891	-3.11409	3.55433	-0.87614	0.380954	NA	403315	ENSG00000230219	CIBAR1P2	CIBAR1 pseudogene 2
205860	4.93135	0	0	0	0	0	0.821891	-3.11409	3.55433	-0.87614	0.380954	NA	205860	ENSG00000179046	TRIML2	tripartite motif family like 2
693164	4.93135	0	0	0	0	0	0.821891	-3.11409	3.55433	-0.87614	0.380954	NA	693164	ENSG00000207956	MIR579	microRNA 579
4064	4.93135	0	0	0	0	0	0.821891	-3.11409	3.55433	-0.87614	0.380954	NA	4064	ENSG00000134061	CD180	CD180 molecule
142685	4.93135	0	0	0	0	0	0.821891	-3.11409	3.55433	-0.87614	0.380954	NA	142685	ENSG00000146809	ASB15	ankyrin repeat and SOCS box containing 15
441376	4.93135	0	0	0	0	0	0.821891	-3.11409	3.55433	-0.87614	0.380954	NA	441376	ENSG00000205002	AARD	alanine and arginine rich domain containing protein
692206	4.93135	0	0	0	0	0	0.821891	-3.11409	3.55433	-0.87614	0.380954	NA	692206	ENSG00000212447	SNORD90	small nucleolar RNA, C/D box 90
100500809	4.93135	0	0	0	0	0	0.821891	-3.11409	3.55433	-0.87614	0.380954	NA	100500809	ENSG00000264566	MIR23C	microRNA 23c
158798	4.93135	0	0	0	0	0	0.821891	-3.11409	3.55433	-0.87614	0.380954	NA	158798	ENSG00000186471	AKAP14	A-kinase anchoring protein 14
54798	3.69851	1.88162	3.93835	0	0	1.0545	1.76216	-3.12665	2.13499	-1.46448	0.143063	NA	54798	ENSG00000197410	DCHS2	dachsous cadherin-related 2
345462	4.93135	0	4.72602	0.970891	0	0	1.77138	-3.14419	2.31446	-1.3585	0.174306	NA	345462	ENSG00000234284	ZNF879	zinc finger protein 879
133482	0	0.940809	3.93835	0	0	0	0.813193	-3.14642	3.23409	-0.972894	0.330606	NA	133482	ENSG00000205359	SLCO6A1	solute carrier organic anion transporter family member 6A1
951	13.5612	0.940809	3.93835	0	1.01705	1.0545	3.41865	-3.14906	1.71751	-1.8335	0.0667282	NA	951	ENSG00000104894	CD37	CD37 molecule
105373780	9.8627	0	0	0	0	1.0545	1.81953	-3.14987	2.55381	-1.2334	0.217426	NA	105373780	ENSG00000283839	LOC105373780	proline-rich protein 18-like
100422879	1.23284	3.76324	0	0	0	0	0.832679	-3.15553	3.21703	-0.980883	0.32665	NA	100422879	ENSG00000264500	MIR3124	microRNA 3124
1412	1.23284	3.76324	0	0	0	0	0.832679	-3.15553	3.21703	-0.980883	0.32665	NA	1412	ENSG00000163499	CRYBA2	crystallin beta A2
8337	0	1.88162	3.15068	0	0	0	0.838716	-3.18776	3.16774	-1.00632	0.314262	NA	8337	ENSG00000203812	H2AC18	H2A clustered histone 18
100616284	0	1.88162	3.15068	0	0	0	0.838716	-3.18776	3.16774	-1.00632	0.314262	NA	100616284	ENSG00000265874	MIR4489	microRNA 4489
9476	0	1.88162	3.15068	0	0	0	0.838716	-3.18776	3.16774	-1.00632	0.314262	NA	9476	ENSG00000131400	NAPSA	napsin A aspartic peptidase
284798	0	1.88162	3.15068	0	0	0	0.838716	-3.18776	3.16774	-1.00632	0.314262	NA	284798	ENSG00000230725	LOC284798	uncharacterized LOC284798
677885	1.23284	0	3.93835	0	0	0	0.861865	-3.2207	3.16782	-1.01669	0.309299	NA	677885	ENSG00000239149	SNORA59A	small nucleolar RNA, H/ACA box 59A
100189297	1.23284	0	3.93835	0	0	0	0.861865	-3.2207	3.16782	-1.01669	0.309299	NA	100189297	NA	TRX-CAT1-6	tRNA-iMet (anticodon CAT) 1-6
4103	1.23284	0	3.93835	0	0	0	0.861865	-3.2207	3.16782	-1.01669	0.309299	NA	4103	ENSG00000147381	MAGEA4	MAGE family member A4
677827	3.69851	0	1.57534	0	0	0	0.878975	-3.22255	3.13065	-1.02935	0.303314	NA	677827	ENSG00000207493	SNORA46	small nucleolar RNA, H/ACA box 46
3782	0	2.82243	2.36301	0	0	0	0.86424	-3.22762	3.12681	-1.03224	0.30196	NA	3782	ENSG00000143603	KCNN3	potassium calcium-activated channel subfamily N member 3
119587	0	2.82243	2.36301	0	0	0	0.86424	-3.22762	3.12681	-1.03224	0.30196	NA	119587	ENSG00000121898	CPXM2	carboxypeptidase X, M14 family member 2
339778	2.46567	2.82243	0	0	0	0	0.88135	-3.22919	3.12768	-1.03246	0.301858	NA	339778	ENSG00000173557	FAM166C	family with sequence similarity 166 member C
1375	2.46567	2.82243	0	0	0	0	0.88135	-3.22919	3.12768	-1.03246	0.301858	NA	1375	ENSG00000205560	CPT1B	carnitine palmitoyltransferase 1B
101927703	3.69851	6.58566	0	0	0	1.0545	1.88978	-3.23011	2.28685	-1.41247	0.157812	NA	101927703	NA	FOXCUT	FOXC1 upstream transcript
56246	6.16418	0	12.6027	0.970891	1.01705	0	3.45914	-3.23246	1.80192	-1.79389	0.0728305	NA	56246	ENSG00000170262	MRAP	melanocortin 2 receptor accessory protein
25893	3.69851	14.1121	11.0274	0.970891	0	2.10899	5.31965	-3.24894	1.36284	-2.38395	0.0171279	NA	25893	ENSG00000162722	TRIM58	tripartite motif containing 58
283120	3.69851	0.940809	0.78767	0	0	0	0.904498	-3.25831	2.87367	-1.13385	0.256858	NA	283120	ENSG00000130600	H19	H19 imprinted maternally expressed transcript
7305	7.39702	0	3.15068	0	1.01705	0	1.92746	-3.2591	2.26718	-1.43751	0.150573	NA	7305	ENSG00000011600	TYROBP	transmembrane immune signaling adaptor TYROBP
64581	1.23284	0.940809	3.15068	0	0	0	0.887388	-3.26156	2.87558	-1.13423	0.2567	NA	64581	ENSG00000172243	CLEC7A	C-type lectin domain containing 7A
79611	0	3.76324	1.57534	0	0	0	0.889763	-3.26627	3.10235	-1.05283	0.292417	NA	79611	ENSG00000111058	ACSS3	acyl-CoA synthetase short chain family member 3
284266	0	3.76324	1.57534	0	0	0	0.889763	-3.26627	3.10235	-1.05283	0.292417	NA	284266	ENSG00000197046	SIGLEC15	sialic acid binding Ig like lectin 15
685	0	3.76324	1.57534	0	0	0	0.889763	-3.26627	3.10235	-1.05283	0.292417	NA	685	ENSG00000174808	BTC	betacellulin
221756	0	6.58566	3.93835	0	0	1.0545	1.92975	-3.28698	2.24355	-1.46508	0.142898	NA	221756	NA	SERPINB9P1	serpin family B member 9 pseudogene 1
400550	1.23284	1.88162	2.36301	0	0	0	0.912911	-3.29903	2.82136	-1.1693	0.242281	NA	400550	ENSG00000268388	FENDRR	FOXF1 adjacent non-coding developmental regulatory RNA
4327	14.794	4.70405	0.78767	0.970891	0	1.0545	3.71852	-3.2992	1.69673	-1.94444	0.0518419	NA	4327	ENSG00000123342	MMP19	matrix metallopeptidase 19
152405	3.69851	1.88162	0	0	0	0	0.930022	-3.2994	3.06959	-1.07487	0.282434	NA	152405	ENSG00000163424	TEX55	testis expressed 55
7111	3.69851	1.88162	0	0	0	0	0.930022	-3.2994	3.06959	-1.07487	0.282434	NA	7111	ENSG00000136842	TMOD1	tropomodulin 1
4111	3.69851	1.88162	0	0	0	0	0.930022	-3.2994	3.06959	-1.07487	0.282434	NA	4111	ENSG00000213401	MAGEA12	MAGE family member A12
22917	0	4.70405	0.78767	0	0	0	0.915286	-3.30381	3.10323	-1.06463	0.287042	NA	22917	ENSG00000149506	ZP1	zona pellucida glycoprotein 1
387911	0	4.70405	0.78767	0	0	0	0.915286	-3.30381	3.10323	-1.06463	0.287042	NA	387911	ENSG00000205863	C1QTNF9B	C1q and TNF related 9B
162387	0	4.70405	0.78767	0	0	0	0.915286	-3.30381	3.10323	-1.06463	0.287042	NA	162387	ENSG00000185156	MFSD6L	major facilitator superfamily domain containing 6 like
100507674	1.23284	4.70405	4.72602	0	0	1.0545	1.9529	-3.30488	2.09081	-1.58067	0.113954	NA	100507674	NA	MARK2P9	microtubule affinity regulating kinase 2 pseudogene 9
285780	11.0955	0	0	0	0	1.0545	2.02501	-3.32096	2.47966	-1.33928	0.18048	NA	285780	ENSG00000216863	LY86-AS1	LY86 antisense RNA 1
8335	11.0955	0	0	0.970891	0	0	2.01107	-3.3211	2.48481	-1.33656	0.181366	NA	8335	ENSG00000278463	H2AC4	H2A clustered histone 4
100131320	0	0	5.51369	0	0	0	0.918949	-3.32163	3.38894	-0.980137	0.327018	NA	100131320	ENSG00000225449	RAB6C-AS1	RAB6C antisense RNA 1
2307	0	0	5.51369	0	0	0	0.918949	-3.32163	3.38894	-0.980137	0.327018	NA	2307	ENSG00000179772	FOXS1	forkhead box S1
406929	0	0	5.51369	0	0	0	0.918949	-3.32163	3.38894	-0.980137	0.327018	NA	406929	ENSG00000207954	MIR138-1	microRNA 138-1
100189430	0	0	5.51369	0	0	0	0.918949	-3.32163	3.38894	-0.980137	0.327018	NA	100189430	NA	TRS-TGA3-1	tRNA-Ser (anticodon TGA) 3-1
5288	2.46567	0	3.15068	0	0	0	0.936059	-3.32858	3.04808	-1.09203	0.274822	NA	5288	ENSG00000139144	PIK3C2G	phosphatidylinositol-4-phosphate 3-kinase catalytic subunit type 2 gamma
642778	4.93135	0	0.78767	0	0	0	0.95317	-3.3307	3.07149	-1.08439	0.27819	NA	642778	ENSG00000224712	NPIPA3	nuclear pore complex interacting protein family member A3
7476	4.93135	0	0.78767	0	0	0	0.95317	-3.3307	3.07149	-1.08439	0.27819	NA	7476	ENSG00000154764	WNT7A	Wnt family member 7A
6499	4.93135	0	0.78767	0	0	0	0.95317	-3.3307	3.07149	-1.08439	0.27819	NA	6499	ENSG00000204351	SKIV2L	Ski2 like RNA helicase
102606463	3.69851	0.940809	6.30136	0	1.01705	0	1.99296	-3.33439	2.09804	-1.58928	0.111996	NA	102606463	ENSG00000256124	LINC01152	long intergenic non-protein coding RNA 1152
127579	0	5.64485	0	0	0	0	0.940809	-3.3397	3.36727	-0.991812	0.321289	NA	127579	ENSG00000163354	DCST2	DC-STAMP domain containing 2
105371729	0	5.64485	0	0	0	0	0.940809	-3.3397	3.36727	-0.991812	0.321289	NA	105371729	NA	LOC105371729	uncharacterized LOC105371729
55600	0	5.64485	0	0	0	0	0.940809	-3.3397	3.36727	-0.991812	0.321289	NA	55600	ENSG00000179914	ITLN1	intelectin 1
100847050	0	5.64485	0	0	0	0	0.940809	-3.3397	3.36727	-0.991812	0.321289	NA	100847050	ENSG00000264802	MIR5191	microRNA 5191
122665	0	5.64485	0	0	0	0	0.940809	-3.3397	3.36727	-0.991812	0.321289	NA	122665	ENSG00000173431	RNASE8	ribonuclease A family member 8
10017	0	5.64485	0	0	0	0	0.940809	-3.3397	3.36727	-0.991812	0.321289	NA	10017	ENSG00000137875	BCL2L10	BCL2 like 10
406976	0	5.64485	0	0	0	0	0.940809	-3.3397	3.36727	-0.991812	0.321289	NA	406976	ENSG00000207752	MIR199A1	microRNA 199a-1
100505984	0	5.64485	0	0	0	0	0.940809	-3.3397	3.36727	-0.991812	0.321289	NA	100505984	ENSG00000285373	LINC02478	long intergenic non-protein coding RNA 2478
4958	0	5.64485	0	0	0	0	0.940809	-3.3397	3.36727	-0.991812	0.321289	NA	4958	ENSG00000127083	OMD	osteomodulin
944	0	5.64485	0	0	0	0	0.940809	-3.3397	3.36727	-0.991812	0.321289	NA	944	ENSG00000106952	TNFSF8	TNF superfamily member 8
55124	0	4.70405	6.30136	0	1.01705	0	2.00374	-3.35579	2.21617	-1.51423	0.129968	NA	55124	ENSG00000197181	PIWIL2	piwi like RNA-mediated gene silencing 2
100128055	0	0.940809	4.72602	0	0	0	0.944472	-3.36241	3.06135	-1.09834	0.272056	NA	100128055	ENSG00000245112	SMARCA5-AS1	SMARCA5 antisense RNA 1
51145	0	0.940809	4.72602	0	0	0	0.944472	-3.36241	3.06135	-1.09834	0.272056	NA	51145	NA	LOC51145	uncharacterized LOC51145
5071	12.3284	2.82243	5.51369	1.94178	0	0	3.76771	-3.36306	1.66823	-2.01594	0.043806	NA	5071	ENSG00000185345	PRKN	parkin RBR E3 ubiquitin protein ligase
402415	2.46567	0.940809	2.36301	0	0	0	0.961582	-3.36438	2.77443	-1.21263	0.225269	NA	402415	ENSG00000182489	XKRX	XK related X-linked
9965	4.93135	0.940809	0	0	0	0	0.978693	-3.36698	3.04449	-1.10593	0.268758	NA	9965	ENSG00000162344	FGF19	fibroblast growth factor 19
102724730	12.3284	7.52647	1.57534	0	2.0341	0	3.91071	-3.38317	1.67633	-2.0182	0.0435707	NA	102724730	NA	NA	NA
22802	6.16418	3.76324	1.57534	0	0	1.0545	2.09288	-3.38448	2.04143	-1.6579	0.0973381	NA	22802	ENSG00000016602	CLCA4	chloride channel accessory 4
8356	2.46567	1.88162	1.57534	0	0	0	0.987105	-3.39905	2.73078	-1.24472	0.213235	NA	8356	ENSG00000197153	H3C12	H3 clustered histone 12
645843	9.8627	1.88162	0	0	0	1.0545	2.13314	-3.40318	2.24245	-1.51762	0.129111	NA	645843	ENSG00000221962	TMEM14EP	transmembrane protein 14E, pseudogene
102724077	1.23284	4.70405	0	0	0	0	0.98948	-3.40595	3.0225	-1.12686	0.2598	NA	102724077	NA	LINC01389	long intergenic non-protein coding RNA 1389
94240	4.93135	0	16.5411	0	2.0341	0	3.91775	-3.41357	1.8343	-1.86097	0.0627488	NA	94240	ENSG00000133106	EPSTI1	epithelial stromal interaction 1
101928886	6.16418	0	5.51369	0.970891	0	0	2.10813	-3.41734	2.19845	-1.55443	0.120081	NA	101928886	ENSG00000267522	LINC01864	long intergenic non-protein coding RNA 1864
100126299	1.23284	0	4.72602	0	0	0	0.993143	-3.42671	3.00974	-1.13854	0.254895	NA	100126299	ENSG00000278815	VTRNA2-1	vault RNA 2-1
102724135	0	8.46728	3.15068	0	0	1.0545	2.11208	-3.42686	2.19653	-1.56013	0.118729	NA	102724135	NA	LOC102724135	uncharacterized LOC102724135
101929234	3.69851	0	2.36301	0	0	0	1.01025	-3.4288	2.96191	-1.15763	0.247014	NA	101929234	NA	LOC101929234	uncharacterized LOC101929234
100131176	3.69851	0	2.36301	0	0	0	1.01025	-3.4288	2.96191	-1.15763	0.247014	NA	100131176	ENSG00000243836	WDR86-AS1	WDR86 antisense RNA 1
148930	6.16418	0	0	0	0	0	1.02736	-3.4369	3.2719	-1.05043	0.293521	NA	148930	ENSG00000162456	KNCN	kinocilin
100526835	6.16418	0	0	0	0	0	1.02736	-3.4369	3.2719	-1.05043	0.293521	NA	100526835	ENSG00000259030	FPGT-TNNI3K	FPGT-TNNI3K readthrough
431707	6.16418	0	0	0	0	0	1.02736	-3.4369	3.2719	-1.05043	0.293521	NA	431707	ENSG00000162624	LHX8	LIM homeobox 8
161753	6.16418	0	0	0	0	0	1.02736	-3.4369	3.2719	-1.05043	0.293521	NA	161753	ENSG00000182950	ODF3L1	outer dense fiber of sperm tails 3 like 1
101927606	6.16418	0	0	0	0	0	1.02736	-3.4369	3.2719	-1.05043	0.293521	NA	101927606	ENSG00000259779	LINC01922	long intergenic non-protein coding RNA 1922
100287226	6.16418	0	0	0	0	0	1.02736	-3.4369	3.2719	-1.05043	0.293521	NA	100287226	ENSG00000196350	ZNF729	zinc finger protein 729
388551	6.16418	0	0	0	0	0	1.02736	-3.4369	3.2719	-1.05043	0.293521	NA	388551	ENSG00000213892	CEACAM16	CEA cell adhesion molecule 16, tectorial membrane component
100616499	6.16418	0	0	0	0	0	1.02736	-3.4369	3.2719	-1.05043	0.293521	NA	100616499	ENSG00000265507	MIR4435-1	microRNA 4435-1
440910	6.16418	0	0	0	0	0	1.02736	-3.4369	3.2719	-1.05043	0.293521	NA	440910	ENSG00000231431	LOC440910	uncharacterized LOC440910
151174	6.16418	0	0	0	0	0	1.02736	-3.4369	3.2719	-1.05043	0.293521	NA	151174	ENSG00000186235	LINC02610	long intergenic non-protein coding RNA 2610
100873940	6.16418	0	0	0	0	0	1.02736	-3.4369	3.2719	-1.05043	0.293521	NA	100873940	ENSG00000250174	MYLK-AS2	MYLK antisense RNA 2
152	6.16418	0	0	0	0	0	1.02736	-3.4369	3.2719	-1.05043	0.293521	NA	152	ENSG00000184160	ADRA2C	adrenoceptor alpha 2C
23460	3.69851	0.940809	1.57534	0	0	0	1.03578	-3.46033	2.71028	-1.27674	0.201693	NA	23460	ENSG00000154262	ABCA6	ATP binding cassette subfamily A member 6
85477	3.69851	0.940809	1.57534	0	0	0	1.03578	-3.46033	2.71028	-1.27674	0.201693	NA	85477	ENSG00000006747	SCIN	scinderin
3821	4.93135	4.70405	12.6027	0	2.0341	0	4.04537	-3.46447	1.61854	-2.14049	0.0323152	NA	3821	ENSG00000134545	KLRC1	killer cell lectin like receptor C1
162963	8.62986	2.82243	0.78767	0	0	1.0545	2.21574	-3.4654	2.06239	-1.68028	0.0929024	NA	162963	ENSG00000167554	ZNF610	zinc finger protein 610
4917	4.93135	0	7.08903	0.970891	0	0	2.16521	-3.46643	2.18481	-1.58661	0.112602	NA	4917	ENSG00000162068	NTN3	netrin 3
2563	0	3.76324	2.36301	0	0	0	1.02104	-3.46652	2.93635	-1.18055	0.23778	NA	2563	ENSG00000187730	GABRD	gamma-aminobutyric acid type A receptor subunit delta
9152	0	3.76324	2.36301	0	0	0	1.02104	-3.46652	2.93635	-1.18055	0.23778	NA	9152	ENSG00000165970	SLC6A5	solute carrier family 6 member 5
343472	2.46567	3.76324	0	0	0	0	1.03815	-3.46827	2.94299	-1.17848	0.238604	NA	343472	ENSG00000143032	BARHL2	BarH like homeobox 2
64922	13.5612	3.76324	5.51369	0.970891	0	1.0545	4.14392	-3.4794	1.56879	-2.21788	0.0265627	NA	64922	ENSG00000184434	LRRC19	leucine rich repeat containing 19
56155	0	12.2305	0	0	0	1.0545	2.21417	-3.49357	2.40856	-1.45048	0.146924	NA	56155	ENSG00000121101	TEX14	testis expressed 14, intercellular bridge forming factor
7125	0	12.2305	0	0	0	1.0545	2.21417	-3.49357	2.40856	-1.45048	0.146924	NA	7125	ENSG00000101470	TNNC2	troponin C2, fast skeletal type
646626	8.62986	0	3.93835	0.970891	0	0	2.25652	-3.51359	2.16569	-1.62239	0.10472	NA	646626	NA	LOC646626	uncharacterized LOC646626
387733	0	0	6.30136	0	0	0	1.05023	-3.51388	3.22576	-1.08932	0.276013	NA	387733	ENSG00000206013	IFITM5	interferon induced transmembrane protein 5
219409	0	0	6.30136	0	0	0	1.05023	-3.51388	3.22576	-1.08932	0.276013	NA	219409	ENSG00000169840	GSX1	GS homeobox 1
101928165	0	0	6.30136	0	0	0	1.05023	-3.51388	3.22576	-1.08932	0.276013	NA	101928165	ENSG00000260785	CASC17	cancer susceptibility 17
284418	0	0	6.30136	0	0	0	1.05023	-3.51388	3.22576	-1.08932	0.276013	NA	284418	ENSG00000180043	FAM71E2	family with sequence similarity 71 member E2
30014	0	0	6.30136	0	0	0	1.05023	-3.51388	3.22576	-1.08932	0.276013	NA	30014	ENSG00000198021	SPANXA1	sperm protein associated with the nucleus, X-linked, family member A1
100528062	0	2.82243	9.45204	0	0	1.0545	2.22149	-3.51642	2.17393	-1.61754	0.105761	NA	100528062	ENSG00000286237	ARMCX5-GPRASP2	ARMCX5-GPRASP2 readthrough
401577	3.69851	5.64485	3.15068	0	0	1.0545	2.25809	-3.51925	1.97209	-1.78453	0.0743379	NA	401577	ENSG00000223773	CD99P1	CD99 molecule pseudogene 1
693176	2.46567	0	3.93835	0	0	0	1.06734	-3.52094	2.9037	-1.21257	0.225294	NA	693176	ENSG00000208025	MIR591	microRNA 591
286527	2.46567	8.46728	1.57534	0	1.01705	0	2.25422	-3.52232	2.02311	-1.74104	0.0816764	NA	286527	ENSG00000158427	TMSB15B	thymosin beta 15B
101928324	4.93135	0	1.57534	0	0	0	1.08445	-3.52277	2.90069	-1.21446	0.224572	NA	101928324	NA	DHDDS-AS1	DHDDS antisense RNA 1
102465442	4.93135	0	1.57534	0	0	0	1.08445	-3.52277	2.90069	-1.21446	0.224572	NA	102465442	ENSG00000277817	MIR6738	microRNA 6738
2867	1.23284	2.82243	2.36301	0	0	0	1.06971	-3.52754	2.65917	-1.32656	0.184655	NA	2867	ENSG00000126262	FFAR2	free fatty acid receptor 2
100287013	1.23284	2.82243	2.36301	0	0	0	1.06971	-3.52754	2.65917	-1.32656	0.184655	NA	100287013	ENSG00000163612	FAM86KP	family with sequence similarity 86 member K, pseudogene
8320	3.69851	2.82243	0	0	0	0	1.08682	-3.52803	2.89097	-1.22036	0.222328	NA	8320	ENSG00000163508	EOMES	eomesodermin
114	3.69851	6.58566	2.36301	0.970891	0	0	2.26968	-3.5352	1.98121	-1.78436	0.0743647	NA	114	ENSG00000155897	ADCY8	adenylate cyclase 8
100192386	0	0.940809	5.51369	0	0	0	1.07575	-3.55012	2.92376	-1.21423	0.224659	NA	100192386	ENSG00000275620	FLJ16779	uncharacterized LOC100192386
9119	0	6.58566	0	0	0	0	1.09761	-3.562	3.18272	-1.11917	0.263068	NA	9119	ENSG00000170454	KRT75	keratin 75
100506542	0	6.58566	0	0	0	0	1.09761	-3.562	3.18272	-1.11917	0.263068	NA	100506542	ENSG00000269186	LINC01082	long intergenic non-protein coding RNA 1082
1409	0	6.58566	0	0	0	0	1.09761	-3.562	3.18272	-1.11917	0.263068	NA	1409	ENSG00000160202	CRYAA	crystallin alpha A
116369	0	6.58566	0	0	0	0	1.09761	-3.562	3.18272	-1.11917	0.263068	NA	116369	ENSG00000112053	SLC26A8	solute carrier family 26 member 8
59084	0	6.58566	0	0	0	0	1.09761	-3.562	3.18272	-1.11917	0.263068	NA	59084	ENSG00000112796	ENPP5	ectonucleotide pyrophosphatase/phosphodiesterase family member 5
6703	7.39702	5.64485	0	0.970891	0	0	2.33546	-3.56507	2.14848	-1.65935	0.097046	NA	6703	ENSG00000163216	SPRR2D	small proline rich protein 2D
653	7.39702	5.64485	0	0.970891	0	0	2.33546	-3.56507	2.14848	-1.65935	0.097046	NA	653	ENSG00000112175	BMP5	bone morphogenetic protein 5
408263	6.16418	3.76324	3.15068	0	1.01705	0	2.34919	-3.57585	1.95042	-1.83337	0.0667473	NA	408263	ENSG00000172568	FNDC9	fibronectin type III domain containing 9
101928436	0	1.88162	4.72602	0	0	0	1.10127	-3.58182	2.86456	-1.25039	0.211157	NA	101928436	ENSG00000224613	LOC101928436	uncharacterized LOC101928436
150	4.93135	1.88162	0	0	0	0	1.13549	-3.58566	2.85767	-1.25475	0.20957	NA	150	ENSG00000150594	ADRA2A	adrenoceptor alpha 2A
100506164	4.93135	1.88162	0	0	0	0	1.13549	-3.58566	2.85767	-1.25475	0.20957	NA	100506164	ENSG00000171116	HSFX1	heat shock transcription factor family, X-linked 1
223117	1.23284	4.70405	0.78767	0	0	0	1.12076	-3.58903	2.66268	-1.3479	0.177691	NA	223117	ENSG00000153993	SEMA3D	semaphorin 3D
8784	3.69851	0	3.15068	0	0	0	1.14153	-3.60916	2.82869	-1.27591	0.201986	NA	8784	ENSG00000186891	TNFRSF18	TNF receptor superfamily member 18
677840	6.16418	0	0.78767	0	0	0	1.15864	-3.61174	2.87091	-1.25805	0.208374	NA	677840	ENSG00000200354	SNORA71D	small nucleolar RNA, H/ACA box 71D
116729	0	2.82243	3.93835	0	0	0	1.1268	-3.61244	2.82859	-1.27712	0.201561	NA	116729	ENSG00000182676	PPP1R27	protein phosphatase 1 regulatory subunit 27
100130231	1.23284	5.64485	0	0	0	0	1.14628	-3.61922	2.87181	-1.26026	0.207577	NA	100130231	ENSG00000245164	LINC00861	long intergenic non-protein coding RNA 861
664701	11.0955	1.88162	0.78767	0.970891	0	0	2.45595	-3.63186	2.03615	-1.78369	0.0744742	NA	664701	NA	ZNF826P	zinc finger protein 826, pseudogene
283575	6.16418	0.940809	0	0	0	0	1.18417	-3.64176	2.8513	-1.27722	0.201523	NA	283575	ENSG00000246548	LINC02288	long intergenic non-protein coding RNA 2288
100507144	3.69851	1.88162	1.57534	0	0	0	1.19258	-3.66629	2.55185	-1.43672	0.150798	NA	100507144	ENSG00000255521	LOC100507144	uncharacterized LOC100507144
8359	16.0269	8.46728	1.57534	0.970891	0	1.0545	4.68248	-3.66678	1.57108	-2.33393	0.0195996	NA	8359	ENSG00000278637	H4C1	H4 clustered histone 1
27145	9.8627	7.52647	8.66437	0	1.01705	1.0545	4.68751	-3.67107	1.4859	-2.47061	0.0134884	NA	27145	ENSG00000118407	FILIP1	filamin A interacting protein 1
101927190	0	4.70405	2.36301	0	0	0	1.17784	-3.67142	2.78773	-1.31699	0.187841	NA	101927190	NA	LOC101927190	uncharacterized LOC101927190
677811	2.46567	4.70405	0	0	0	0	1.19495	-3.67327	2.79949	-1.31212	0.18948	NA	677811	ENSG00000272533	SNORA28	small nucleolar RNA, H/ACA box 28
100506380	2.46567	4.70405	0	0	0	0	1.19495	-3.67327	2.79949	-1.31212	0.18948	NA	100506380	ENSG00000182648	LINC01006	long intergenic non-protein coding RNA 1006
105371045	0	0	7.08903	0	0	0	1.18151	-3.68345	3.09211	-1.19124	0.233559	NA	105371045	ENSG00000284395	PERCC1	proline and glutamate rich with coiled coil 1
7101	0	0	7.08903	0	0	0	1.18151	-3.68345	3.09211	-1.19124	0.233559	NA	7101	ENSG00000112333	NR2E1	nuclear receptor subfamily 2 group E member 1
100134869	4.93135	0	2.36301	0	0	0	1.21573	-3.69238	2.77187	-1.33209	0.18283	NA	100134869	ENSG00000259429	UBE2Q2P2	ubiquitin conjugating enzyme E2 Q2 pseudogene 2
1543	1.23284	2.82243	3.15068	0	0	0	1.20099	-3.69703	2.55041	-1.44958	0.147175	NA	1543	ENSG00000140465	CYP1A1	cytochrome P450 family 1 subfamily A member 1
118670	0	5.64485	1.57534	0	0	0	1.20337	-3.69992	2.78367	-1.32915	0.183798	NA	118670	ENSG00000203795	FAM24A	family with sequence similarity 24 member A
285386	0	5.64485	1.57534	0	0	0	1.20337	-3.69992	2.78367	-1.32915	0.183798	NA	285386	ENSG00000188001	TPRG1	tumor protein p63 regulated 1
845	7.39702	0	0	0	0	0	1.23284	-3.70073	3.06686	-1.20668	0.227554	NA	845	ENSG00000118729	CASQ2	calsequestrin 2
105370045	7.39702	0	0	0	0	0	1.23284	-3.70073	3.06686	-1.20668	0.227554	NA	105370045	NA	NA	NA
220416	7.39702	0	0	0	0	0	1.23284	-3.70073	3.06686	-1.20668	0.227554	NA	220416	ENSG00000173988	LRRC63	leucine rich repeat containing 63
105371026	7.39702	0	0	0	0	0	1.23284	-3.70073	3.06686	-1.20668	0.227554	NA	105371026	NA	LOC105371026	uncharacterized LOC105371026
9220	7.39702	0	0	0	0	0	1.23284	-3.70073	3.06686	-1.20668	0.227554	NA	9220	ENSG00000221995	TIAF1	TGFB1-induced anti-apoptotic factor 1
28968	7.39702	0	0	0	0	0	1.23284	-3.70073	3.06686	-1.20668	0.227554	NA	28968	ENSG00000063127	SLC6A16	solute carrier family 6 member 16
102723824	7.39702	0	0	0	0	0	1.23284	-3.70073	3.06686	-1.20668	0.227554	NA	102723824	NA	EML4-AS1	EML4 antisense RNA 1
388948	7.39702	0	0	0	0	0	1.23284	-3.70073	3.06686	-1.20668	0.227554	NA	388948	ENSG00000222005	LINC01118	long intergenic non-protein coding RNA 1118
164380	7.39702	0	0	0	0	0	1.23284	-3.70073	3.06686	-1.20668	0.227554	NA	164380	ENSG00000204663	CST13P	cystatin 13, pseudogene
105369188	7.39702	0	0	0	0	0	1.23284	-3.70073	3.06686	-1.20668	0.227554	NA	105369188	NA	NA	NA
100874115	7.39702	0	0	0	0	0	1.23284	-3.70073	3.06686	-1.20668	0.227554	NA	100874115	NA	PLCXD2-AS1	PLCXD2 antisense RNA 1
100505547	7.39702	0	0	0	0	0	1.23284	-3.70073	3.06686	-1.20668	0.227554	NA	100505547	NA	LINC01208	long intergenic non-protein coding RNA 1208
389320	7.39702	0	0	0	0	0	1.23284	-3.70073	3.06686	-1.20668	0.227554	NA	389320	ENSG00000196900	TEX43	testis expressed 43
100302203	7.39702	0	0	0	0	0	1.23284	-3.70073	3.06686	-1.20668	0.227554	NA	100302203	ENSG00000221464	MIR1271	microRNA 1271
28638	7.39702	0	0	0	0	0	1.23284	-3.70073	3.06686	-1.20668	0.227554	NA	28638	ENSG00000211772	TRBC2	T cell receptor beta constant 2
406984	3.69851	3.76324	0	0	0	0	1.24362	-3.72532	2.75219	-1.35358	0.175869	NA	406984	ENSG00000207730	MIR200B	microRNA 200b
7031	4.93135	0.940809	8.66437	0	0	1.0545	2.5985	-3.74437	1.95863	-1.91173	0.0559106	NA	7031	ENSG00000160182	TFF1	trefoil factor 1
105378159	0	1.88162	5.51369	0	0	0	1.23255	-3.74455	2.75428	-1.35954	0.173976	NA	105378159	NA	NA	NA
105377368	4.93135	1.88162	0.78767	0	0	0	1.26677	-3.74525	2.53641	-1.47659	0.139784	NA	105377368	NA	NA	NA
158511	0	7.52647	0	0	0	0	1.25441	-3.75455	3.03607	-1.23665	0.216218	NA	158511	ENSG00000198930	CSAG1	chondrosarcoma associated gene 1
101928484	3.69851	0	3.93835	0	0	0	1.27281	-3.76938	2.71945	-1.38608	0.165721	NA	101928484	ENSG00000231605	LINC01363	long intergenic non-protein coding RNA 1363
105374567	3.69851	0	3.93835	0	0	0	1.27281	-3.76938	2.71945	-1.38608	0.165721	NA	105374567	NA	LOC105374567	uncharacterized LOC105374567
101929351	3.69851	0	3.93835	0	0	0	1.27281	-3.76938	2.71945	-1.38608	0.165721	NA	101929351	ENSG00000273061	CDC37L1-DT	CDC37L1 divergent transcript
100873985	3.69851	0	3.93835	0	0	0	1.27281	-3.76938	2.71945	-1.38608	0.165721	NA	100873985	ENSG00000234636	MED14OS	MED14 opposite strand
5241	6.16418	0	1.57534	0	0	0	1.28992	-3.7714	2.73275	-1.38007	0.167564	NA	5241	ENSG00000082175	PGR	progesterone receptor
185	6.16418	0	1.57534	0	0	0	1.28992	-3.7714	2.73275	-1.38007	0.167564	NA	185	ENSG00000144891	AGTR1	angiotensin II receptor type 1
101928437	6.16418	0	1.57534	0	0	0	1.28992	-3.7714	2.73275	-1.38007	0.167564	NA	101928437	NA	LOC101928437	uncharacterized LOC101928437
102724550	13.5612	0	1.57534	0	0	1.0545	2.69851	-3.77169	2.12015	-1.77897	0.0752446	NA	102724550	ENSG00000231574	LINC02015	long intergenic non-protein coding RNA 2015
641700	4.93135	2.82243	0	0	0	0	1.2923	-3.77569	2.71922	-1.38852	0.164979	NA	641700	ENSG00000249751	ECSCR	endothelial cell surface expressed chemotaxis and apoptosis regulator
4143	0	3.76324	3.93835	0	0	0	1.2836	-3.79885	2.69497	-1.40961	0.158656	NA	4143	ENSG00000151224	MAT1A	methionine adenosyltransferase 1A
406991	6.16418	1.88162	0	0	0	0	1.34097	-3.82465	2.70047	-1.41629	0.156691	NA	406991	ENSG00000284190	MIR21	microRNA 21
400752	2.46567	4.70405	0.78767	0	0	0	1.32623	-3.82606	2.49044	-1.5363	0.124465	NA	400752	ENSG00000281912	LINC01144	long intergenic non-protein coding RNA 1144
100132987	0	0	7.8767	0	0	0	1.31278	-3.8351	2.98037	-1.28679	0.198168	NA	100132987	ENSG00000230417	LINC00856	long intergenic non-protein coding RNA 856
26257	0	0	7.8767	0	0	0	1.31278	-3.8351	2.98037	-1.28679	0.198168	NA	26257	ENSG00000136327	NKX2-8	NK2 homeobox 8
105372015	2.46567	0	5.51369	0	0	0	1.32989	-3.84223	2.68913	-1.4288	0.153062	NA	105372015	NA	NA	NA
6406	2.46567	5.64485	0	0	0	0	1.35175	-3.85269	2.68416	-1.43535	0.151188	NA	6406	ENSG00000124233	SEMG1	semenogelin 1
101929120	7.39702	0.940809	0	0	0	0	1.38964	-3.87269	2.7062	-1.43104	0.152418	NA	101929120	NA	LINC01351	long intergenic non-protein coding RNA 1351
283208	12.3284	0	3.93835	0	1.01705	0	2.88063	-3.88274	2.04193	-1.90151	0.0572356	NA	283208	ENSG00000149380	P4HA3	prolyl 4-hydroxylase subunit alpha 3
100874070	3.69851	4.70405	0	0	0	0	1.40043	-3.89883	2.64049	-1.47655	0.139795	NA	100874070	NA	USP12-AS1	USP12 antisense RNA 1
284369	3.69851	4.70405	0	0	0	0	1.40043	-3.89883	2.64049	-1.47655	0.139795	NA	284369	ENSG00000179213	SIGLECL1	SIGLEC family like 1
100506874	0	7.52647	0.78767	0	0	0	1.38569	-3.90068	2.69408	-1.44787	0.147654	NA	100506874	ENSG00000259728	LINC00933	long intergenic non-protein coding RNA 933
283876	1.23284	15.0529	0	0.970891	0	0	2.87611	-3.90452	2.11868	-1.8429	0.0653438	NA	283876	ENSG00000281005	LINC00921	long intergenic non-protein coding RNA 921
255119	1.23284	0	7.08903	0	0	0	1.38698	-3.91084	2.68715	-1.45539	0.145562	NA	255119	ENSG00000197826	CFAP299	cilia and flagella associated protein 299
221060	6.16418	0	2.36301	0	0	0	1.4212	-3.91537	2.62854	-1.48956	0.136339	NA	221060	ENSG00000176236	RPP38-DT	RPP38 divergent transcript
729177	6.16418	0	2.36301	0	0	0	1.4212	-3.91537	2.62854	-1.48956	0.136339	NA	729177	NA	NBAT1	neuroblastoma associated transcript 1
100873974	8.62986	0	0	0	0	0	1.43831	-3.92383	2.91049	-1.34817	0.177604	NA	100873974	NA	LINC02586	long intergenic non-protein coding RNA 2586
81501	8.62986	0	0	0	0	0	1.43831	-3.92383	2.91049	-1.34817	0.177604	NA	81501	ENSG00000164935	DCSTAMP	dendrocyte expressed seven transmembrane protein
4593	7.39702	9.40809	0	0	0	1.0545	2.9766	-3.93664	2.01795	-1.95081	0.0510792	NA	4593	ENSG00000030304	MUSK	muscle associated receptor tyrosine kinase
407040	3.69851	0.940809	3.93835	0	0	0	1.42961	-3.93762	2.41272	-1.63202	0.102675	NA	407040	ENSG00000284357	MIR34A	microRNA 34a
100874158	4.93135	3.76324	0	0	0	0	1.4491	-3.9436	2.60913	-1.51146	0.130671	NA	100874158	ENSG00000237879	LINC00398	long intergenic non-protein coding RNA 398
54857	4.93135	3.76324	0	0	0	0	1.4491	-3.9436	2.60913	-1.51146	0.130671	NA	54857	ENSG00000130055	GDPD2	glycerophosphodiester phosphodiesterase domain containing 2
101927543	6.16418	7.52647	3.15068	0.970891	0	0	2.9687	-3.94484	1.83014	-2.15548	0.0311241	NA	101927543	ENSG00000248318	LOC101927543	uncharacterized LOC101927543
5673	1.23284	1.88162	5.51369	0	0	0	1.43802	-3.9623	2.41606	-1.63999	0.101008	NA	5673	ENSG00000204941	PSG5	pregnancy specific beta-1-glycoprotein 5
246312	1.23284	7.52647	0	0	0	0	1.45988	-3.96946	2.65273	-1.49636	0.134559	NA	246312	ENSG00000240770	C21orf91-OT1	C21orf91 overlapping transcript 1
8214	0	0	8.66437	0	0	0	1.44406	-3.97228	2.88536	-1.3767	0.168604	NA	8214	ENSG00000183628	DGCR6	DiGeorge syndrome critical region gene 6
8368	2.46567	0	6.30136	0	0	0	1.46117	-3.9794	2.60627	-1.52685	0.126798	NA	8368	ENSG00000275126	H4C13	H4 clustered histone 13
199699	4.93135	0	3.93835	0	0	0	1.47828	-3.98138	2.5803	-1.54299	0.122834	NA	199699	ENSG00000179284	DAND5	DAN domain BMP antagonist family member 5
8340	4.93135	0	3.93835	0	0	0	1.47828	-3.98138	2.5803	-1.54299	0.122834	NA	8340	ENSG00000185130	H2BC13	H2B clustered histone 13
5348	7.39702	0	1.57534	0	0	0	1.49539	-3.98362	2.60404	-1.52979	0.12607	NA	5348	ENSG00000266964	FXYD1	FXYD domain containing ion transport regulator 1
101927160	14.794	0.940809	16.5411	0.970891	0	1.0545	5.71689	-3.99305	1.53448	-2.60221	0.00926238	NA	101927160	NA	NA	NA
2483	12.3284	3.76324	1.57534	0	0	1.0545	3.12024	-3.99703	1.86576	-2.14231	0.0321687	NA	2483	ENSG00000109536	FRG1	FSHD region gene 1
27177	2.46567	6.58566	0	0	0	0	1.50856	-4.01223	2.58924	-1.54958	0.121242	NA	27177	ENSG00000136696	IL36B	interleukin 36 beta
1669	2.46567	6.58566	0	0	0	0	1.50856	-4.01223	2.58924	-1.54958	0.121242	NA	1669	ENSG00000164821	DEFA4	defensin alpha 4
4118	4.93135	4.70405	7.8767	0.970891	0	0	3.0805	-4.01244	1.80441	-2.22368	0.02617	NA	4118	ENSG00000172005	MAL	mal, T cell differentiation protein
56158	8.62986	0	0.78767	0	0	0	1.56959	-4.04957	2.6045	-1.55483	0.119986	NA	56158	ENSG00000150783	TEX12	testis expressed 12
2779	0	8.46728	0.78767	0	0	0	1.54249	-4.05503	2.6048	-1.55675	0.119529	NA	2779	ENSG00000114349	GNAT1	G protein subunit alpha transducin 1
387707	9.8627	3.76324	4.72602	0.970891	0	0	3.22047	-4.06243	1.7961	-2.26181	0.0237092	NA	387707	ENSG00000188649	CC2D2B	coiled-coil and C2 domain containing 2B
642366	2.46567	3.76324	3.15068	0	0	0	1.56327	-4.07096	2.30259	-1.76799	0.0770622	NA	642366	ENSG00000259663	LOC642366	uncharacterized LOC642366
168537	8.62986	0.940809	0	0	0	0	1.59511	-4.0719	2.59275	-1.57049	0.1163	NA	168537	ENSG00000179144	GIMAP7	GTPase, IMAP family member 7
146433	16.0269	7.52647	11.0274	0	2.0341	0	6.10247	-4.08476	1.43961	-2.83741	0.00454809	NA	146433	ENSG00000157368	IL34	interleukin 34
100132417	9.8627	0	0	0	0	0	1.64378	-4.11714	2.78676	-1.47739	0.139571	NA	100132417	ENSG00000265531	FCGR1CP	Fc fragment of IgG receptor Ic, pseudogene
729522	0	14.1121	4.72602	0	1.01705	0	3.3092	-4.1223	1.95686	-2.10659	0.0351534	NA	729522	ENSG00000250420	AACSP1	acetoacetyl-CoA synthetase pseudogene 1
6423	4.93135	1.88162	3.15068	0	0	0	1.66061	-4.14743	2.26617	-1.83015	0.0672278	NA	6423	ENSG00000145423	SFRP2	secreted frizzled related protein 2
27019	1.23284	0	8.66437	0	0	0	1.64953	-4.16157	2.54524	-1.63504	0.10204	NA	27019	ENSG00000122735	DNAI1	dynein axonemal intermediate chain 1
221357	7.39702	2.82243	0	0	0	0	1.70324	-4.17175	2.48408	-1.67939	0.0930751	NA	221357	ENSG00000182793	GSTA5	glutathione S-transferase alpha 5
655	6.16418	0.940809	3.15068	0	0	0	1.70928	-4.18474	2.28348	-1.83261	0.06686	NA	655	ENSG00000101144	BMP7	bone morphogenetic protein 7
100873997	8.62986	0.940809	0.78767	0	0	0	1.72639	-4.18577	2.34872	-1.78215	0.0747247	NA	100873997	ENSG00000229154	KCNQ5-AS1	KCNQ5 antisense RNA 1
100506637	3.69851	1.88162	4.72602	0	0	0	1.71769	-4.20558	2.23963	-1.8778	0.0604086	NA	100506637	ENSG00000224424	PRKAR2A-AS1	PRKAR2A antisense RNA 1
220980	0	4.70405	5.51369	0	0	0	1.70296	-4.20675	2.44307	-1.72191	0.0850858	NA	220980	ENSG00000224812	TMEM72-AS1	TMEM72 antisense RNA 1
139716	0	4.70405	5.51369	0	0	0	1.70296	-4.20675	2.44307	-1.72191	0.0850858	NA	139716	ENSG00000160219	GAB3	GRB2 associated binding protein 3
503538	8.62986	1.88162	0	0	0	0	1.75191	-4.20954	2.48183	-1.69614	0.0898585	NA	503538	ENSG00000268895	A1BG-AS1	A1BG antisense RNA 1
400797	0	0	10.2397	0	0	0	1.70662	-4.21267	2.732	-1.54197	0.12308	NA	400797	ENSG00000188585	CLEC20A	C-type lectin domain containing 20A
646588	9.8627	0	0.78767	0	0	0	1.77506	-4.22725	2.51087	-1.68358	0.0922633	NA	646588	ENSG00000223561	LOC646588	uncharacterized LOC646588
6327	0	6.58566	3.93835	0	0	0	1.754	-4.24618	2.42279	-1.7526	0.0796713	NA	6327	ENSG00000149575	SCN2B	sodium voltage-gated channel beta subunit 2
1572	6.16418	8.46728	6.30136	0	1.01705	0	3.65831	-4.2652	1.7207	-2.47875	0.0131843	NA	1572	ENSG00000197446	CYP2F1	cytochrome P450 family 2 subfamily F member 1
57057	11.0955	0	0	0	0	0	1.84926	-4.28768	2.68612	-1.59624	0.110436	NA	57057	ENSG00000164532	TBX20	T-box transcription factor 20
441239	11.0955	0	0	0	0	0	1.84926	-4.28768	2.68612	-1.59624	0.110436	NA	441239	ENSG00000189316	LOC441239	uncharacterized LOC441239
647219	3.69851	0.940809	6.30136	0	0	0	1.82345	-4.29516	2.23714	-1.91993	0.0548663	NA	647219	ENSG00000232237	ASCL5	achaete-scute family bHLH transcription factor 5
727677	0	3.76324	7.08903	0	0	0	1.80871	-4.29553	2.40136	-1.78879	0.0736489	NA	727677	ENSG00000246228	CASC8	cancer susceptibility 8
93556	1.23284	6.58566	3.15068	0	0	0	1.8282	-4.30176	2.22492	-1.93344	0.0531814	NA	93556	NA	EGFEM1P	EGF like and EMI domain containing 1, pseudogene
9951	8.62986	1.88162	0.78767	0	0	0	1.88319	-4.31332	2.25484	-1.91292	0.0557588	NA	9951	ENSG00000182601	HS3ST4	heparan sulfate-glucosamine 3-sulfotransferase 4
81029	4.93135	4.70405	1.57534	0	0	0	1.86846	-4.31588	2.18578	-1.97453	0.0483214	NA	81029	ENSG00000111186	WNT5B	Wnt family member 5B
378925	0	11.2897	0	0	0	0	1.88162	-4.33919	2.65872	-1.63206	0.102667	NA	378925	ENSG00000235631	RNF148	ring finger protein 148
147744	3.69851	10.3489	7.8767	0.970891	0	0	3.81583	-4.33925	1.72053	-2.52205	0.0116674	NA	147744	ENSG00000160472	TMEM190	transmembrane protein 190
100422936	4.93135	0.940809	5.51369	0	0	0	1.89764	-4.34673	2.20452	-1.97174	0.0486397	NA	100422936	ENSG00000265112	MIR3153	microRNA 3153
55244	6.16418	4.70405	0.78767	0	0	0	1.94265	-4.36718	2.19927	-1.98574	0.0470626	NA	55244	ENSG00000142494	SLC47A1	solute carrier family 47 member 1
1133	1.23284	0	10.2397	0	0	0	1.91209	-4.37494	2.43675	-1.7954	0.0725903	NA	1133	ENSG00000184984	CHRM5	cholinergic receptor muscarinic 5
102546298	11.0955	0.940809	0	0	0	0	2.00606	-4.40335	2.42604	-1.81504	0.0695183	NA	102546298	ENSG00000254333	NDST1-AS1	NDST1 antisense RNA 1
102724436	1.23284	7.52647	3.15068	0	0	0	1.985	-4.42021	2.17316	-2.034	0.0419511	NA	102724436	NA	NA	NA
340900	12.3284	0	0	0	0	0	2.05473	-4.44026	2.60246	-1.70618	0.0879753	NA	340900	ENSG00000223601	EBLN1	endogenous Bornavirus like nucleoprotein 1
390327	12.3284	0	0	0	0	0	2.05473	-4.44026	2.60246	-1.70618	0.0879753	NA	390327	ENSG00000184954	OR6C70	olfactory receptor family 6 subfamily C member 70
104266958	12.3284	0	0	0	0	0	2.05473	-4.44026	2.60246	-1.70618	0.0879753	NA	104266958	NA	LINC01151	long intergenic non-protein coding RNA 1151
22844	4.93135	0.940809	6.30136	0	0	0	2.02892	-4.44513	2.16175	-2.05627	0.0397566	NA	22844	ENSG00000070601	FRMPD1	FERM and PDZ domain containing 1
27289	1.23284	7.52647	14.9657	0	1.01705	0	4.12368	-4.46254	1.75666	-2.54036	0.0110739	NA	27289	ENSG00000172602	RND1	Rho family GTPase 1
256880	4.93135	2.82243	4.72602	0	0	0	2.07997	-4.47817	2.08975	-2.14292	0.0321195	NA	256880	NA	H2AZ1-DT	H2AZ1 divergent transcript
100132074	9.8627	3.76324	11.0274	0	0	1.0545	4.28464	-4.50001	1.67765	-2.68232	0.00731136	NA	100132074	ENSG00000204060	FOXO6	forkhead box O6
7075	0	16.9346	7.8767	0.970891	0	0	4.29703	-4.5202	1.83639	-2.46147	0.0138371	NA	7075	ENSG00000066056	TIE1	tyrosine kinase with immunoglobulin like and EGF like domains 1
221416	0	5.64485	7.08903	0	0	0	2.12231	-4.52422	2.27501	-1.98866	0.0467382	NA	221416	ENSG00000181577	C6orf223	chromosome 6 open reading frame 223
352909	3.69851	10.3489	11.0274	0	0	1.0545	4.35488	-4.53573	1.67258	-2.71182	0.00669148	NA	352909	ENSG00000167646	DNAAF3	dynein axonemal assembly factor 3
254100	4.93135	7.52647	0.78767	0	0	0	2.20758	-4.55813	2.12154	-2.1485	0.0316739	NA	254100	NA	ZNRD2-AS1	ZNRD2 antisense RNA 1 (head to head)
84983	4.93135	8.46728	0	0	0	0	2.2331	-4.57515	2.2728	-2.01301	0.0441138	NA	84983	ENSG00000255650	FAM222A-AS1	FAM222A antisense RNA 1
102578074	13.5612	0	0	0	0	0	2.2602	-4.57831	2.53172	-1.80838	0.0705469	NA	102578074	ENSG00000280719	PCAT5	prostate cancer associated transcript 5
728194	8.62986	0.940809	3.93835	0	0	0	2.2515	-4.58087	2.1057	-2.17547	0.0295951	NA	728194	ENSG00000169402	RSPH10B2	radial spoke head 10 homolog B2
57061	6.16418	2.82243	4.72602	0	0	0	2.28544	-4.61091	2.0307	-2.2706	0.0231714	NA	57061	ENSG00000283122	HYMAI	hydatidiform mole associated and imprinted
692223	4.93135	7.52647	1.57534	0	0	0	2.33886	-4.64322	2.04704	-2.26826	0.0233136	NA	692223	ENSG00000238622	SNORD97	small nucleolar RNA, C/D box 97
348938	4.93135	9.40809	0	0	0	0	2.38991	-4.67395	2.22963	-2.09629	0.0360564	NA	348938	ENSG00000172548	NIPAL4	NIPA like domain containing 4
653067	14.794	0	0	0	0	0	2.46567	-4.70435	2.47102	-1.90381	0.0569346	NA	653067	ENSG00000204382	XAGE1B	X antigen family member 1B
113835	18.4926	7.52647	3.93835	0	1.01705	0	5.1624	-4.76424	1.63318	-2.91717	0.00353228	NA	113835	ENSG00000197134	ZNF257	zinc finger protein 257
54072	11.0955	3.76324	0.78767	0	0	0	2.60774	-4.78561	2.04307	-2.34236	0.0191623	NA	54072	ENSG00000185433	LINC00158	long intergenic non-protein coding RNA 158
105376204	7.39702	2.82243	5.51369	0	0	0	2.62219	-4.80851	1.95073	-2.46499	0.0137018	NA	105376204	NA	LOC105376204	uncharacterized LOC105376204
3627	4.93135	7.52647	18.1164	0	0	1.0545	5.27146	-4.82421	1.61611	-2.98508	0.00283503	NA	3627	ENSG00000169245	CXCL10	C-X-C motif chemokine ligand 10
1733	13.5612	1.88162	0.78767	0	0	0	2.70508	-4.835	2.06238	-2.34438	0.0190588	NA	1733	ENSG00000211452	DIO1	iodothyronine deiodinase 1
100506835	4.93135	0.940809	10.2397	0	0	0	2.68531	-4.85568	2.00785	-2.41835	0.0155911	NA	100506835	ENSG00000226808	LINC00840	long intergenic non-protein coding RNA 840
6607	0	2.82243	29.1438	0	0	1.0545	5.50345	-4.89226	1.8188	-2.68983	0.0071488	NA	6607	ENSG00000205571	SMN2	survival of motor neuron 2, centromeric
401262	17.2597	0	0	0	0	0	2.87662	-4.94145	3.92202	-1.25992	0.207697	NA	401262	ENSG00000146215	CRIP3	cysteine rich protein 3
284424	6.16418	10.3489	0.78767	0	0	0	2.88346	-4.94419	1.97726	-2.50053	0.0124008	NA	284424	ENSG00000176840	MIR7-3HG	MIR7-3 host gene
64396	17.2597	0	0.78767	0	0	0	3.0079	-5.00656	3.92135	-1.27674	0.201693	NA	64396	ENSG00000244234	GMCL2	germ cell-less 2, spermatogenesis associated
55586	9.8627	3.76324	4.72602	0	0	0	3.05866	-5.0256	1.8663	-2.69281	0.00708519	NA	55586	ENSG00000100253	MIOX	myo-inositol oxygenase
55811	0	9.40809	8.66437	0	0	0	3.01208	-5.02724	2.05123	-2.45085	0.014252	NA	55811	ENSG00000143199	ADCY10	adenylate cyclase 10
101927761	11.0955	3.76324	4.72602	0	0	0	3.26413	-5.11791	1.83815	-2.78427	0.00536476	NA	101927761	ENSG00000223442	TH2LCRR	T helper type 2 locus control region associated RNA
128414	11.0955	4.70405	4.72602	0	0	0	3.42093	-5.18635	1.80777	-2.86892	0.00411875	NA	128414	ENSG00000101198	NKAIN4	sodium/potassium transporting ATPase interacting 4
5055	11.0955	6.58566	3.15068	0	0	0	3.47198	-5.2064	1.80957	-2.87716	0.00401277	NA	5055	ENSG00000197632	SERPINB2	serpin family B member 2
6354	6.16418	9.40809	5.51369	0	0	0	3.51433	-5.23655	1.78033	-2.94133	0.00326802	NA	6354	ENSG00000108688	CCL7	C-C motif chemokine ligand 7

### Sheet: RNAseq_TK173_shCOL6
GeneID	featureCounts: Counts; shCtrl.-repl.-1	featureCounts: Counts; shCtrl.-repl.-2	featureCounts: Counts; shCtrl.-repl.-3	featureCounts: Counts; shCOL6A2.-repl.-1	featureCounts: Counts; shCOL6A2.-repl.-2	featureCounts: Counts; shCOL6A2.-repl.-3	Base mean	log2(FC)	StdErr	Wald-Stats	P-value	P-adj	ENTREZID	ENSEMBL	SYMBOL	GENENAME
1292	4957.56	4359.05	4417.43	420.374	526.137	368.114	2508.11	-3.38246	0.115562	-29.2697	2.52142e-188	3.56529e-184	1292	ENSG00000142173	COL6A2	collagen type VI alpha 2 chain
7078	1643.33	1802.15	1801.73	272.143	333.308	285.989	1023.11	-2.55269	0.112917	-22.6067	3.72542e-113	2.63387e-109	7078	ENSG00000100234	TIMP3	TIMP metallopeptidase inhibitor 3
72	510.147	617.344	589.97	2519.93	2642.9	3126.55	1667.81	2.27278	0.11128	20.4239	1.02618e-92	4.83671e-89	72	ENSG00000163017	ACTG2	actin gamma 2, smooth muscle
57451	316.256	310.554	359.857	1419.78	1626.4	2096.61	1021.58	2.38533	0.139178	17.1387	7.6341e-66	2.69865e-62	57451	ENSG00000145934	TENM2	teneurin transmembrane protein 2
57214	523.934	479.947	307.225	2104.19	2341.01	2228.01	1330.72	2.34094	0.142738	16.4002	1.90537e-60	5.38838e-57	57214	ENSG00000103888	CEMIP	cell migration inducing hyaluronidase 1
22820	958.248	899.666	979.203	2416.86	2354.97	2417.38	1671.05	1.34204	0.0871751	15.3948	1.77477e-53	4.18254e-50	22820	ENSG00000181789	COPG1	COPI coat complex subunit gamma 1
4053	582.532	495.945	576.506	1447.57	1533.91	1506.27	1023.79	1.44034	0.104812	13.7422	5.67477e-43	1.1463e-39	4053	ENSG00000119681	LTBP2	latent transforming growth factor beta binding protein 2
249	250.765	266.324	237.457	846.539	808.838	764.247	529.028	1.67835	0.12578	13.3435	1.29256e-40	2.28461e-37	249	ENSG00000162551	ALPL	alkaline phosphatase, biomineralization associated
4330	145.633	162.806	176.256	558.183	693.664	665.697	400.373	1.991	0.151579	13.1351	2.07191e-39	3.25521e-36	4330	ENSG00000169184	MN1	MN1 proto-oncogene, transcriptional regulator
10447	261.105	254.09	282.745	882.439	799.24	778.74	543.06	1.62623	0.125875	12.9194	3.49752e-38	4.9455e-35	10447	ENSG00000196937	FAM3C	FAM3 metabolism regulating signaling molecule C
5098	459.304	554.292	445.537	1297.02	1279.13	1267.63	883.819	1.39545	0.112794	12.3717	3.71845e-35	4.77989e-32	5098	ENSG00000240184	PCDHGC3	protocadherin gamma subfamily C, 3
3897	914.3	1116.11	796.826	272.143	306.259	247.342	608.83	-1.77574	0.145907	-12.1704	4.47122e-34	5.26859e-31	3897	ENSG00000198910	L1CAM	L1 cell adhesion molecule
5021	920.332	997.537	1050.19	2138.93	2348.86	2771	1704.48	1.29193	0.108775	11.8771	1.55728e-32	1.69384e-29	5021	ENSG00000180914	OXTR	oxytocin receptor
26136	561.851	581.583	537.337	1213.64	1316.65	1292.75	917.302	1.18503	0.102436	11.5686	5.94687e-31	6.00634e-28	26136	ENSG00000135269	TES	testin LIM domain protein
2273	463.613	558.056	490.825	122.754	161.419	132.367	321.506	-1.85461	0.164084	-11.3028	1.27145e-29	1.19855e-26	2273	ENSG00000022267	FHL1	four and a half LIM domains 1
2782	5870.13	5778.19	6061.26	3124.44	3244.95	3459.89	4589.81	-0.848943	0.0762155	-11.1387	8.12791e-29	7.18304e-26	2782	ENSG00000078369	GNB1	G protein subunit beta 1
56911	383.472	425.365	375.769	917.18	975.492	1127.53	700.801	1.34976	0.122783	10.9931	4.12725e-28	3.4329e-25	56911	ENSG00000156265	MAP3K7CL	MAP3K7 C-terminal like
6678	11034.5	11705.1	10809.2	20294.9	29093.7	26062.7	18166.7	1.16936	0.106872	10.9417	7.28136e-28	5.71991e-25	6678	ENSG00000113140	SPARC	secreted protein acidic and cysteine rich
3676	397.259	345.374	277.849	74.1156	75.9104	71.4972	207.001	-2.20708	0.202271	-10.9115	1.01611e-27	7.56198e-25	3676	ENSG00000115232	ITGA4	integrin subunit alpha 4
50486	3589.12	3118.72	3085.71	1595.8	1068.85	1109.17	2261.23	-1.37812	0.129674	-10.6275	2.21924e-26	1.56901e-23	50486	ENSG00000123689	G0S2	G0/G1 switch 2
290	356.758	245.62	272.953	54.4286	68.9301	53.1398	175.305	-2.30639	0.225287	-10.2375	1.34611e-24	9.06383e-22	290	ENSG00000166825	ANPEP	alanyl aminopeptidase, membrane
23108	805.721	868.61	765.002	1549.48	1736.34	1633.81	1226.49	1.01151	0.0990566	10.2114	1.76212e-24	1.13256e-21	23108	ENSG00000132359	RAP1GAP2	RAP1 GTPase activating protein 2
5651	192.167	203.272	216.649	0	4.36267	0	102.742	-6.96516	0.687593	-10.1298	4.07625e-24	2.50601e-21	5651	ENSG00000154646	TMPRSS15	transmembrane serine protease 15
5156	134.431	111.047	85.6802	377.526	470.295	390.336	261.553	1.89242	0.188676	10.03	1.12514e-23	6.62897e-21	5156	ENSG00000134853	PDGFRA	platelet derived growth factor receptor alpha
2152	3167.73	3467.85	3187.3	1928.16	1772.11	1830.91	2559.01	-0.829329	0.0836182	-9.91804	3.47513e-23	1.96553e-20	2152	ENSG00000117525	F3	coagulation factor III, tissue factor
1303	1520.96	1508.54	1379.45	2673.95	2546.05	2726.56	2059.25	0.848512	0.0858345	9.88544	4.81451e-23	2.61835e-20	1303	ENSG00000111799	COL12A1	collagen type XII alpha 1 chain
718	298.16	231.504	265.609	48.6384	64.5674	63.7678	162.041	-2.16039	0.218884	-9.87003	5.61505e-23	2.94062e-20	718	ENSG00000125730	C3	complement C3
2558	6.03214	10.3518	4.89601	158.654	103.831	127.536	68.5501	4.17043	0.423034	9.85837	6.3068e-23	3.18493e-20	2558	ENSG00000186297	GABRA5	gamma-aminobutyric acid type A receptor subunit alpha5
7075	237.839	207.977	159.12	38.2159	30.5387	22.2221	115.985	-2.74788	0.279299	-9.83848	7.68671e-23	3.74793e-20	7075	ENSG00000066056	TIE1	tyrosine kinase with immunoglobulin like and EGF like domains 1
392255	25.852	31.9965	15.912	142.441	232.094	205.796	109.015	2.95723	0.302693	9.76976	1.5181e-22	7.15529e-20	392255	ENSG00000156466	GDF6	growth differentiation factor 6
283131	3038.47	2585.13	3237.49	1539.06	1401.29	1162.31	2160.62	-1.11128	0.114273	-9.72471	2.36573e-22	1.07908e-19	283131	ENSG00000245532	NEAT1	nuclear paraspeckle assembly transcript 1
8710	257.658	277.616	263.161	775.898	632.586	617.388	470.718	1.34134	0.139052	9.64634	5.09403e-22	2.25092e-19	8710	ENSG00000166396	SERPINB7	serpin family B member 7
79987	82.7265	102.577	66.0962	348.575	410.963	281.158	215.349	2.04171	0.211862	9.637	5.57963e-22	2.39079e-19	79987	ENSG00000165124	SVEP1	sushi, von Willebrand factor type A, EGF and pentraxin domain containing 1
56105	81.003	48.9358	69.7682	265.195	293.171	273.429	171.917	2.05814	0.217011	9.48404	2.44619e-21	1.01733e-18	56105	ENSG00000253873	PCDHGA11	protocadherin gamma subfamily A, 11
3936	243.009	189.156	257.041	41.69	27.0485	54.106	135.342	-2.49393	0.263534	-9.46341	2.98074e-21	1.20422e-18	3936	ENSG00000136167	LCP1	lymphocyte cytosolic protein 1
9537	186.996	164.688	195.841	34.7417	36.6464	29.9515	108.144	-2.43159	0.258501	-9.4065	5.12932e-21	2.01468e-18	9537	ENSG00000175274	TP53I11	tumor protein p53 inducible protein 11
728577	98.2377	79.9912	84.4562	367.104	307.132	277.293	202.369	1.85143	0.196896	9.40307	5.29932e-21	2.0252e-18	728577	ENSG00000154529	CNTNAP3B	contactin associated protein family member 3B
2512	19235.6	19200.7	21160.6	12781.5	11485.2	12116.8	15996.7	-0.711977	0.0758814	-9.38277	6.42646e-21	2.39132e-18	2512	ENSG00000087086	FTL	ferritin light chain
2042	23.2668	40.4661	31.8241	145.915	279.211	214.492	122.529	2.75126	0.29762	9.24422	2.36964e-20	8.59148e-18	2042	ENSG00000044524	EPHA3	EPH receptor A3
1958	165.453	139.279	90.5762	592.925	465.06	402.897	309.365	1.87243	0.204372	9.16187	5.10041e-20	1.80299e-17	1958	ENSG00000120738	EGR1	early growth response 1
5577	152.527	175.04	154.224	32.4256	24.4309	26.0868	94.1224	-2.54928	0.279072	-9.13484	6.55052e-20	2.25913e-17	5577	ENSG00000005249	PRKAR2B	protein kinase cAMP-dependent type II regulatory subunit beta
6567	984.1	1042.71	993.891	1713.92	1822.72	1756.51	1385.64	0.809527	0.0899585	8.99889	2.28018e-19	7.67661e-17	6567	ENSG00000147100	SLC16A2	solute carrier family 16 member 2
23768	381.748	396.192	386.785	796.743	777.427	791.3	588.366	1.02195	0.114224	8.94689	3.65646e-19	1.20238e-16	23768	ENSG00000185070	FLRT2	fibronectin leucine rich transmembrane protein 2
23022	2736.87	2856.16	2620.59	4235.01	4557.24	4587.42	3598.88	0.703779	0.0790636	8.90143	5.51323e-19	1.77175e-16	23022	ENSG00000129116	PALLD	palladin, cytoskeletal associated protein
126393	439.484	482.77	531.217	136.651	205.918	167.149	327.198	-1.50288	0.169996	-8.84065	9.51644e-19	2.99028e-16	126393	ENSG00000004776	HSPB6	heat shock protein family B (small) member 6
3814	455.857	544.881	396.577	1104.79	1209.33	924.633	772.677	1.21019	0.138003	8.76929	1.79795e-18	5.52673e-16	3814	ENSG00000170498	KISS1	KiSS-1 metastasis suppressor
144100	56.0127	79.0501	84.4562	312.675	262.632	240.579	172.568	1.90247	0.217963	8.72843	2.58238e-18	7.76912e-16	144100	ENSG00000166689	PLEKHA7	pleckstrin homology domain containing A7
47	6823.21	7074.04	6877.67	4417.98	4443.81	4660.85	5716.26	-0.61941	0.0710198	-8.72165	2.74174e-18	8.0767e-16	47	ENSG00000131473	ACLY	ATP citrate lyase
9645	2744.62	2172	2335.4	4445.78	4053.79	4668.58	3403.36	0.859878	0.0988968	8.6947	3.47741e-18	1.00348e-15	9645	ENSG00000133816	MICAL2	microtubule associated monooxygenase, calponin and LIM domain containing 2
3321	194.752	192.92	157.896	38.2159	41.8816	40.5795	111.041	-2.17687	0.250505	-8.68993	3.62669e-18	1.02563e-15	3321	ENSG00000143061	IGSF3	immunoglobulin superfamily member 3
10381	1318.45	1633.7	1883.74	735.366	733.8	818.353	1187.24	-1.07815	0.125494	-8.59127	8.60129e-18	2.38475e-15	10381	ENSG00000258947	TUBB3	tubulin beta 3 class III
26032	468.783	425.365	477.361	971.609	852.465	900.479	682.677	0.990176	0.115571	8.56769	1.05584e-17	2.87108e-15	26032	ENSG00000173705	SUSD5	sushi domain containing 5
8793	963.419	1054.94	1075.9	1711.61	2235.43	1960.38	1500.28	0.934929	0.109752	8.51854	1.61576e-17	4.31074e-15	8793	ENSG00000173530	TNFRSF10D	TNF receptor superfamily member 10d
83638	909.129	816.851	794.378	369.42	450.227	359.419	616.571	-1.09464	0.128559	-8.5147	1.67025e-17	4.37359e-15	83638	ENSG00000175573	C11orf68	chromosome 11 open reading frame 68
5054	78402.3	78836.5	74694.8	53577.5	52762.1	52692.5	65160.9	-0.544424	0.0643533	-8.45993	2.67543e-17	6.87829e-15	5054	ENSG00000106366	SERPINE1	serpin family E member 1
9411	2287.9	2062.83	2024.5	1247.23	1284.37	1232.84	1689.95	-0.760597	0.0902742	-8.42541	3.59493e-17	9.07721e-15	9411	ENSG00000137962	ARHGAP29	Rho GTPase activating protein 29
1281	1730.36	2141.88	1745.43	3098.96	4485.69	3895.63	2849.66	1.03142	0.123607	8.3444	7.15786e-17	1.77565e-14	1281	ENSG00000168542	COL3A1	collagen type III alpha 1 chain
3861	118.058	221.152	115.056	22.0031	23.5584	18.3574	86.3641	-2.83062	0.342833	-8.25656	1.49936e-16	3.65534e-14	3861	ENSG00000186847	KRT14	keratin 14
23576	2880.78	2628.42	2647.52	4321.87	4154.13	4785.48	3569.7	0.70075	0.0854884	8.19702	2.46417e-16	5.90565e-14	23576	ENSG00000153904	DDAH1	dimethylarginine dimethylaminohydrolase 1
6605	1632.12	1527.36	1640.16	936.867	907.434	984.536	1271.41	-0.762642	0.0934209	-8.16351	3.25434e-16	7.6694e-14	6605	ENSG00000073584	SMARCE1	SWI/SNF related, matrix associated, actin dependent regulator of chromatin, subfamily e, member 1
151887	7894.35	7934.18	7675.72	11219.2	12646.5	13573.8	10157.3	0.671727	0.0823247	8.15948	3.36463e-16	7.79933e-14	151887	ENSG00000091986	CCDC80	coiled-coil domain containing 80
92521	182.688	184.45	162.792	48.6384	45.3717	34.7824	109.787	-2.0464	0.250887	-8.15663	3.44495e-16	7.85671e-14	92521	ENSG00000128487	SPECC1	sperm antigen with calponin homology and coiled-coil domains 1
5332	155.974	196.684	173.808	426.165	410.091	431.882	299.101	1.26895	0.156349	8.11611	4.81353e-16	1.08037e-13	5332	ENSG00000101333	PLCB4	phospholipase C beta 4
28964	870.351	764.151	733.178	419.216	388.277	381.641	592.802	-0.996566	0.122999	-8.10221	5.39716e-16	1.19243e-13	28964	ENSG00000108262	GIT1	GIT ArfGAP 1
51654	389.504	414.072	445.537	185.289	177.124	158.453	294.997	-1.26163	0.155848	-8.09526	5.71432e-16	1.24308e-13	51654	ENSG00000101391	CDK5RAP1	CDK5 regulatory subunit associated protein 1
6397	3003.14	2549.37	2653.64	1638.65	1580.16	1698.54	2187.25	-0.739468	0.0914916	-8.08236	6.35244e-16	1.36096e-13	6397	ENSG00000129657	SEC14L1	SEC14 like lipid binding 1
9423	151.665	156.218	123.624	28.9514	33.1563	23.1883	86.1339	-2.3389	0.290172	-8.06039	7.60509e-16	1.60501e-13	9423	ENSG00000065320	NTN1	netrin 1
3339	2866.99	2538.07	2493.29	3998.77	4446.43	4416.4	3459.99	0.703062	0.0872692	8.05625	7.86714e-16	1.6359e-13	3339	ENSG00000142798	HSPG2	heparan sulfate proteoglycan 2
10085	405.015	380.193	339.049	739.998	750.378	733.33	557.994	0.980401	0.121732	8.05374	8.03001e-16	1.64557e-13	10085	ENSG00000164176	EDIL3	EGF like repeats and discoidin domains 3
22998	474.815	574.995	499.393	927.603	1019.12	1012.56	751.414	0.934259	0.116053	8.05027	8.26134e-16	1.66879e-13	22998	ENSG00000064042	LIMCH1	LIM and calponin homology domains 1
1601	1083.2	1107.64	938.81	1793.83	1725	1886.95	1422.57	0.78639	0.0982816	8.00139	1.23018e-15	2.44997e-13	1601	ENSG00000153071	DAB2	DAB adaptor protein 2
3219	575.638	595.699	716.042	265.195	303.641	299.515	459.289	-1.11513	0.139539	-7.99153	1.33272e-15	2.58147e-13	3219	ENSG00000170689	HOXB9	homeobox B9
7092	117.196	91.2841	102.816	287.198	273.975	345.892	203.06	1.54088	0.19281	7.9917	1.33085e-15	2.58147e-13	7092	ENSG00000038295	TLL1	tolloid like 1
3959	1733.81	1986.6	1869.05	1094.36	1141.27	964.246	1464.89	-0.80435	0.100812	-7.97874	1.47839e-15	2.82492e-13	3959	ENSG00000108679	LGALS3BP	galectin 3 binding protein
55379	6925.76	6056.74	7001.3	3939.71	4086.07	4433.79	5407.23	-0.681241	0.0854881	-7.96884	1.60173e-15	3.01979e-13	55379	ENSG00000108829	LRRC59	leucine rich repeat containing 59
55062	382.61	276.675	264.385	115.806	86.3808	69.5649	199.237	-1.77551	0.22309	-7.95871	1.73849e-15	3.23451e-13	55062	ENSG00000070540	WIPI1	WD repeat domain, phosphoinositide interacting 1
6586	345.555	439.481	342.721	698.308	917.032	865.696	601.466	1.13768	0.143173	7.94614	1.92412e-15	3.53338e-13	6586	ENSG00000184347	SLIT3	slit guidance ligand 3
23114	1639.88	1678.87	1572.84	2500.24	2547.8	2678.25	2102.98	0.659046	0.0829899	7.94128	2.00101e-15	3.62746e-13	23114	ENSG00000163531	NFASC	neurofascin
115207	208.54	286.086	223.993	81.0639	69.8026	56.0384	154.254	-1.80185	0.227144	-7.93266	2.14504e-15	3.83935e-13	115207	ENSG00000178695	KCTD12	potassium channel tetramerization domain containing 12
9891	518.764	540.176	520.201	906.758	980.727	1159.41	771.007	0.948844	0.119937	7.91116	2.55012e-15	4.50733e-13	9891	ENSG00000074590	NUAK1	NUAK family kinase 1
57619	260.244	277.616	230.113	653.144	508.687	564.248	415.675	1.16301	0.147199	7.90093	2.76837e-15	4.83269e-13	57619	ENSG00000138771	SHROOM3	shroom family member 3
10631	303.33	239.032	150.552	1385.04	1093.28	1075.36	707.765	2.35447	0.299473	7.86205	3.7789e-15	6.51629e-13	10631	ENSG00000133110	POSTN	periostin
84159	778.146	881.785	847.01	1549.48	1346.32	1732.36	1189.18	0.884629	0.112679	7.85085	4.13226e-15	7.03977e-13	84159	ENSG00000150347	ARID5B	AT-rich interaction domain 5B
9689	3487.44	3086.72	3279.1	2083.34	2122.87	2095.64	2692.52	-0.644871	0.082266	-7.83886	4.54663e-15	7.6535e-13	9689	ENSG00000082153	BZW1	basic leucine zipper and W2 domains 1
165	677.323	530.765	467.569	57.9028	27.9211	15.4589	296.157	-4.05895	0.521234	-7.78718	6.85213e-15	1.13987e-12	165	ENSG00000106624	AEBP1	AE binding protein 1
374897	124.951	139.279	203.185	17.3708	34.0288	32.8501	91.9441	-2.44871	0.314549	-7.78485	6.97959e-15	1.14757e-12	374897	ENSG00000189001	SBSN	suprabasin
29995	90.4821	138.338	130.968	288.356	415.326	364.249	237.953	1.57779	0.203768	7.74309	9.70317e-15	1.57704e-12	29995	ENSG00000071282	LMCD1	LIM and cysteine rich domains 1
25923	1307.25	1323.15	1182.39	2061.34	1982.4	2256.99	1685.59	0.723354	0.0940938	7.68758	1.49947e-14	2.40937e-12	25923	ENSG00000184743	ATL3	atlastin GTPase 3
57608	105.993	81.8733	62.4242	9.26445	5.2352	7.72943	45.42	-3.52168	0.462041	-7.62202	2.49746e-14	3.96787e-12	57608	ENSG00000165757	JCAD	junctional cadherin 5 associated
55568	1834.63	1724.05	1516.54	2948.41	2590.55	3111.1	2287.55	0.767552	0.100724	7.62035	2.5299e-14	3.97475e-12	55568	ENSG00000164574	GALNT10	polypeptide N-acetylgalactosaminyltransferase 10
1902	1080.61	782.973	806.618	467.855	362.974	400.964	650.333	-1.12046	0.147099	-7.61707	2.59506e-14	4.03233e-12	1902	ENSG00000198121	LPAR1	lysophosphatidic acid receptor 1
7980	1452.02	1517.01	1498.18	900.968	952.806	862.798	1197.3	-0.716915	0.0942536	-7.60623	2.8221e-14	4.33745e-12	7980	ENSG00000105825	TFPI2	tissue factor pathway inhibitor 2
5737	76.6943	70.5805	70.9922	215.398	205.045	242.511	146.87	1.60064	0.210823	7.59236	3.14124e-14	4.77604e-12	5737	ENSG00000122420	PTGFR	prostaglandin F receptor
476	5475.46	5292.59	5041.67	3551.76	3601.82	3204.82	4361.35	-0.610355	0.0805146	-7.58067	3.43787e-14	5.17143e-12	476	ENSG00000163399	ATP1A1	ATPase Na+/K+ transporting subunit alpha 1
6595	709.207	665.338	612.002	1314.39	1149.13	1108.21	926.379	0.843196	0.111538	7.55974	4.03864e-14	6.01119e-12	6595	ENSG00000080503	SMARCA2	SWI/SNF related, matrix associated, actin dependent regulator of chromatin, subfamily a, member 2
3489	1470.98	2282.1	2121.2	899.81	1049.66	895.648	1453.23	-1.04443	0.138563	-7.53757	4.78816e-14	7.05256e-12	3489	ENSG00000167779	IGFBP6	insulin like growth factor binding protein 6
2239	25.852	25.409	37.9441	121.596	153.566	133.333	82.9499	2.21569	0.294779	7.51643	5.62904e-14	8.20564e-12	2239	ENSG00000076716	GPC4	glypican 4
9235	398.121	287.968	456.553	149.389	88.1258	134.299	252.409	-1.6247	0.216696	-7.4976	6.49974e-14	9.3782e-12	9235	ENSG00000008517	IL32	interleukin 32
6778	966.004	919.428	853.13	473.645	515.667	356.52	680.732	-1.02555	0.137598	-7.45329	9.10428e-14	1.28735e-11	6778	ENSG00000166888	STAT6	signal transducer and activator of transcription 6
10904	1163.34	1246.92	1375.78	672.831	782.662	648.306	981.64	-0.845009	0.113357	-7.45439	9.02852e-14	1.28735e-11	10904	ENSG00000166619	BLCAP	BLCAP apoptosis inducing factor
114815	28.4372	19.7625	14.688	105.383	123.9	121.739	68.9849	2.45729	0.330033	7.44558	9.65185e-14	1.35126e-11	114815	ENSG00000108018	SORCS1	sortilin related VPS10 domain containing receptor 1
9644	947.907	1084.12	887.402	1576.11	1646.47	1752.65	1315.78	0.768024	0.10329	7.43561	1.04085e-13	1.4429e-11	9644	ENSG00000107957	SH3PXD2A	SH3 and PX domains 2A
5770	2256.02	2024.25	2135.89	1199.75	1264.3	1432.84	1718.84	-0.718913	0.0970765	-7.40563	1.30531e-13	1.79196e-11	5770	ENSG00000196396	PTPN1	protein tyrosine phosphatase non-receptor type 1
8878	3876.08	3383.16	3432.11	2371.7	2206.64	1931.39	2866.84	-0.716648	0.0967976	-7.40357	1.32572e-13	1.80246e-11	8878	ENSG00000161011	SQSTM1	sequestosome 1
51155	2248.26	2651	2673.22	1547.16	1555.73	1589.36	2044.12	-0.689629	0.0933906	-7.38435	1.53195e-13	2.06303e-11	51155	ENSG00000189159	JPT1	Jupiter microtubule associated homolog 1
6198	577.362	555.233	558.145	242.034	279.211	310.143	420.355	-1.02151	0.138389	-7.38146	1.56568e-13	2.08856e-11	6198	ENSG00000108443	RPS6KB1	ribosomal protein S6 kinase B1
6482	1316.73	1054.94	921.674	603.347	537.48	466.664	816.806	-1.0381	0.140916	-7.3668	1.74772e-13	2.3096e-11	6482	ENSG00000008513	ST3GAL1	ST3 beta-galactoside alpha-2,3-sialyltransferase 1
5878	2470.59	2773.34	2696.48	1701.18	1738.96	1711.1	2181.94	-0.623755	0.0847474	-7.36017	1.83676e-13	2.4048e-11	5878	ENSG00000108774	RAB5C	RAB5C, member RAS oncogene family
1622	922.917	1198.93	1105.27	585.976	595.068	574.876	830.507	-0.877044	0.119326	-7.34996	1.98264e-13	2.57198e-11	1622	ENSG00000155368	DBI	diazepam binding inhibitor, acyl-CoA binding protein
7480	44.8102	30.1143	44.0641	176.025	155.311	138.164	98.0813	1.98216	0.270316	7.33273	2.25506e-13	2.89877e-11	7480	ENSG00000169884	WNT10B	Wnt family member 10B
23231	671.291	598.522	591.194	1126.79	998.178	1157.48	857.243	0.816333	0.111431	7.32588	2.37328e-13	3.02326e-11	23231	ENSG00000091490	SEL1L3	SEL1L family member 3
6347	169.762	121.398	157.896	46.3222	28.7936	22.2221	91.0657	-2.22263	0.30402	-7.3108	2.65551e-13	3.35258e-11	6347	ENSG00000108691	CCL2	C-C motif chemokine ligand 2
10659	28.4372	18.8215	45.2881	105.383	182.359	200.965	96.8758	2.42686	0.332301	7.30318	2.81044e-13	3.51679e-11	10659	ENSG00000048740	CELF2	CUGBP Elav-like family member 2
6305	1474.43	1474.66	1488.39	2240.84	2180.46	2305.3	1860.68	0.600155	0.0826063	7.26525	3.72344e-13	4.61837e-11	6305	ENSG00000100241	SBF1	SET binding factor 1
51321	909.991	874.257	1111.39	489.858	559.294	490.819	739.269	-0.907469	0.125459	-7.23318	4.71802e-13	5.80111e-11	51321	ENSG00000196704	AMZ2	archaelysin family metallopeptidase 2
359845	1604.55	1855.8	1608.34	2462.03	2996.28	3075.35	2267.06	0.751888	0.104248	7.2125	5.49329e-13	6.69614e-11	359845	ENSG00000183688	RFLNB	refilin B
8532	68.077	93.1662	75.8882	11.5806	8.72533	7.72943	44.1945	-3.09457	0.429831	-7.19951	6.043e-13	7.30324e-11	8532	ENSG00000109625	CPZ	carboxypeptidase Z
55884	1000.47	1006.01	1051.42	1609.7	1565.32	1600.96	1305.65	0.643865	0.0896462	7.18229	6.85532e-13	8.14574e-11	55884	ENSG00000176871	WSB2	WD repeat and SOCS box containing 2
231	1626.95	1842.62	1750.32	1019.09	1006.03	1158.45	1400.58	-0.712944	0.0992611	-7.18251	6.84407e-13	8.14574e-11	231	ENSG00000085662	AKR1B1	aldo-keto reductase family 1 member B
135293	514.455	656.869	509.185	232.769	258.27	292.752	410.717	-1.0994	0.153533	-7.16065	8.02975e-13	9.46172e-11	135293	ENSG00000146281	PM20D2	peptidase M20 domain containing 2
4154	1823.43	1766.39	1632.82	2856.92	2523.37	3203.85	2301.13	0.715848	0.1005	7.12285	1.05716e-12	1.23539e-10	4154	ENSG00000152601	MBNL1	muscleblind like splicing regulator 1
347902	1036.67	711.451	793.154	2143.56	1535.66	1563.28	1297.29	1.04242	0.146503	7.11535	1.11631e-12	1.29382e-10	347902	ENSG00000139211	AMIGO2	adhesion molecule with Ig like domain 2
200933	541.169	471.477	512.857	283.724	203.3	228.984	373.585	-1.09687	0.154779	-7.08668	1.3737e-12	1.57919e-10	200933	ENSG00000174013	FBXO45	F-box protein 45
80315	197.337	205.154	200.737	455.116	370.827	495.65	320.803	1.13026	0.159517	7.08552	1.38518e-12	1.57956e-10	80315	ENSG00000113742	CPEB4	cytoplasmic polyadenylation element binding protein 4
2537	329.182	502.533	343.945	152.863	159.674	153.622	273.637	-1.33503	0.188484	-7.08295	1.41115e-12	1.5963e-10	2537	ENSG00000126709	IFI6	interferon alpha inducible protein 6
9043	1957	1570.65	1760.12	1070.04	1061	1082.12	1416.82	-0.719051	0.102051	-7.04599	1.84147e-12	2.06654e-10	9043	ENSG00000008294	SPAG9	sperm associated antigen 9
284217	643.715	580.642	566.713	311.517	335.925	263.767	450.38	-0.975631	0.139025	-7.01769	2.25566e-12	2.51142e-10	284217	ENSG00000101680	LAMA1	laminin subunit alpha 1
6810	633.375	590.053	668.306	314.991	343.778	356.52	484.504	-0.895055	0.127713	-7.00834	2.41155e-12	2.62302e-10	6810	ENSG00000103496	STX4	syntaxin 4
9168	29548.9	39440.4	38968.6	20065.6	22547.1	22846.3	28902.8	-0.721684	0.102974	-7.0084	2.4105e-12	2.62302e-10	9168	ENSG00000034510	TMSB10	thymosin beta 10
118429	1884.61	1827.56	1768.68	3336.36	2861.91	2634.77	2385.65	0.687408	0.0980717	7.00923	2.39631e-12	2.62302e-10	118429	ENSG00000163297	ANTXR2	ANTXR cell adhesion molecule 2
57291	448.963	447.01	516.529	172.55	234.711	237.68	342.907	-1.12406	0.160435	-7.00632	2.44661e-12	2.64084e-10	57291	ENSG00000226950	DANCR	differentiation antagonizing non-protein coding RNA
7706	1781.2	1676.05	1676.88	1163.85	1002.54	1073.42	1395.66	-0.666031	0.0953736	-6.98339	2.8814e-12	3.08659e-10	7706	ENSG00000121060	TRIM25	tripartite motif containing 25
57569	79.2795	52.7001	55.0801	1.15806	5.2352	0.966179	32.4032	-4.59449	0.659802	-6.96345	3.32047e-12	3.53018e-10	57569	ENSG00000137727	ARHGAP20	Rho GTPase activating protein 20
3486	9936.66	9260.16	10624.3	5122.08	5770.06	7059.87	7962.2	-0.73183	0.105258	-6.9527	3.58349e-12	3.78138e-10	3486	ENSG00000146674	IGFBP3	insulin like growth factor binding protein 3
64118	924.641	805.558	833.546	523.441	477.276	419.322	663.964	-0.854739	0.123384	-6.92745	4.28491e-12	4.48805e-10	64118	ENSG00000169718	DUS1L	dihydrouridine synthase 1 like
132299	111.164	83.7555	110.16	19.687	22.6859	18.3574	60.9683	-2.32359	0.338724	-6.85983	6.89434e-12	7.16808e-10	132299	ENSG00000145247	OCIAD2	OCIA domain containing 2
7023	415.356	415.954	468.793	211.924	210.28	227.052	324.893	-0.99962	0.146984	-6.80087	1.0399e-11	1.0733e-09	7023	ENSG00000090447	TFAP4	transcription factor AP-4
1284	10388.2	9542.48	8426.04	13355.9	15523.2	14572.9	11968.1	0.615523	0.0905558	6.79717	1.06696e-11	1.09325e-09	1284	ENSG00000134871	COL4A2	collagen type IV alpha 2 chain
1514	627.342	495.004	552.025	318.465	198.065	184.54	395.907	-1.26302	0.185902	-6.79402	1.09052e-11	1.10935e-09	1514	ENSG00000135047	CTSL	cathepsin L
3976	493.774	471.477	396.577	958.87	782.662	790.334	648.949	0.889633	0.130965	6.79293	1.09878e-11	1.10977e-09	3976	ENSG00000128342	LIF	LIF interleukin 6 family cytokine
1131	9.47907	15.9982	7.34402	90.3284	60.2048	95.6517	46.501	2.88557	0.427427	6.75102	1.46811e-11	1.47227e-09	1131	ENSG00000133019	CHRM3	cholinergic receptor muscarinic 3
55165	797.104	756.623	752.762	1219.43	1184.03	1230.91	990.143	0.655022	0.0970954	6.74616	1.51805e-11	1.51164e-09	55165	ENSG00000138180	CEP55	centrosomal protein 55
185	521.349	473.36	452.881	868.542	815.818	800.962	655.485	0.77677	0.11521	6.74219	1.56012e-11	1.54267e-09	185	ENSG00000144891	AGTR1	angiotensin II receptor type 1
6169	5407.38	5727.37	6482.32	3811.16	3190.85	4028.97	4774.68	-0.675356	0.100298	-6.73352	1.6561e-11	1.6262e-09	6169	ENSG00000172809	RPL38	ribosomal protein L38
25777	1181.44	1405.96	1199.52	2004.6	2197.91	1891.78	1646.87	0.68633	0.101966	6.73099	1.68508e-11	1.64324e-09	25777	ENSG00000100242	SUN2	Sad1 and UNC84 domain containing 2
8091	863.458	751.917	746.642	497.964	366.464	375.844	600.381	-0.934341	0.139185	-6.71292	1.90765e-11	1.84754e-09	8091	ENSG00000149948	HMGA2	high mobility group AT-hook 2
4311	1082.34	1214.92	1023.27	663.566	672.723	681.156	889.662	-0.719713	0.107415	-6.7003	2.07989e-11	2.00065e-09	4311	ENSG00000196549	MME	membrane metalloendopeptidase
8701	116.334	123.281	161.568	277.933	333.308	337.196	224.937	1.25207	0.186948	6.69744	2.12105e-11	2.02646e-09	8701	ENSG00000105877	DNAH11	dynein axonemal heavy chain 11
1282	5311.73	4622.55	3908.24	6637.98	8478.4	8457.93	6236.14	0.767746	0.114699	6.69355	2.17821e-11	2.0671e-09	1282	ENSG00000187498	COL4A1	collagen type IV alpha 1 chain
7042	1190.05	1350.44	1203.2	1749.82	2349.73	2588.39	1738.61	0.83778	0.125777	6.66084	2.72266e-11	2.56656e-09	7042	ENSG00000092969	TGFB2	transforming growth factor beta 2
3655	3049.68	2495.73	2564.29	1870.26	1416.12	1381.64	2129.62	-0.798647	0.120036	-6.65342	2.86365e-11	2.68159e-09	3655	ENSG00000091409	ITGA6	integrin subunit alpha 6
6152	5947.69	6543.28	7082.08	9712.62	9087.43	9806.72	8029.97	0.54787	0.082617	6.63145	3.32414e-11	3.09233e-09	6152	ENSG00000114391	RPL24	ribosomal protein L24
4837	598.043	656.869	477.361	973.925	1034.82	1076.32	802.891	0.829482	0.125259	6.62214	3.54043e-11	3.272e-09	4837	ENSG00000166741	NNMT	nicotinamide N-methyltransferase
81792	738.506	830.967	605.882	1193.96	1319.27	1261.83	991.735	0.792867	0.119946	6.61023	3.83734e-11	3.52337e-09	81792	ENSG00000151388	ADAMTS12	ADAM metallopeptidase with thrombospondin type 1 motif 12
7145	1243.48	1156.58	1337.84	697.15	710.242	837.677	997.161	-0.733981	0.111238	-6.59827	4.15992e-11	3.79492e-09	7145	ENSG00000079308	TNS1	tensin 1
9647	857.425	798.03	828.65	502.596	515.667	430.916	655.547	-0.777752	0.118021	-6.58997	4.39911e-11	3.9874e-09	9647	ENSG00000100034	PPM1F	protein phosphatase, Mg2+/Mn2+ dependent 1F
8877	1866.52	1502.89	1695.24	1140.69	949.316	952.652	1351.22	-0.736891	0.112174	-6.56919	5.05913e-11	4.55644e-09	8877	ENSG00000176170	SPHK1	sphingosine kinase 1
11096	29.299	35.7608	23.2561	86.8542	183.232	131.4	81.6337	2.18036	0.333191	6.54387	5.9947e-11	5.36488e-09	11096	ENSG00000154736	ADAMTS5	ADAM metallopeptidase with thrombospondin type 1 motif 5
1290	2335.3	2183.29	1942.49	3054.95	3604.43	3333.32	2742.3	0.628484	0.0961651	6.53547	6.34106e-11	5.63916e-09	1290	ENSG00000204262	COL5A2	collagen type V alpha 2 chain
8038	116.334	87.5198	154.224	250.14	349.886	349.757	217.977	1.41881	0.21728	6.52985	6.5836e-11	5.81825e-09	8038	ENSG00000148848	ADAM12	ADAM metallopeptidase domain 12
64781	1171.96	1059.65	1150.56	617.244	718.095	728.499	907.668	-0.710634	0.108997	-6.51977	7.04166e-11	6.18441e-09	64781	ENSG00000100422	CERK	ceramide kinase
2873	1442.54	1458.66	1542.24	962.345	973.747	999.029	1229.76	-0.597309	0.0919443	-6.49642	8.22546e-11	7.1795e-09	2873	ENSG00000169727	GPS1	G protein pathway suppressor 1
158135	173.209	100.695	143.208	500.28	289.681	357.486	260.76	1.45581	0.224157	6.49461	8.32462e-11	7.22148e-09	158135	ENSG00000175764	TTLL11	tubulin tyrosine ligase like 11
10140	417.941	571.231	430.849	176.025	251.29	220.289	344.604	-1.1287	0.175014	-6.4492	1.1244e-10	9.69454e-09	10140	ENSG00000141232	TOB1	transducer of ERBB2, 1
257194	171.485	180.686	197.065	387.949	376.934	342.027	276.024	1.01399	0.157761	6.4274	1.29807e-10	1.11241e-08	257194	ENSG00000172260	NEGR1	neuronal growth regulator 1
729447	38.778	68.6983	45.2881	0	0	0	25.4607	-8.12509	1.26564	-6.41976	1.36486e-10	1.1626e-08	729447	ENSG00000189064	GAGE2A	G antigen 2A
1509	2111.25	2155.06	2189.74	3244.87	3387.17	2878.25	2661.06	0.559152	0.0873749	6.39946	1.5593e-10	1.31064e-08	1509	ENSG00000117984	CTSD	cathepsin D
26050	77.5561	86.5787	96.6963	10.4225	15.7056	22.2221	51.5302	-2.41459	0.377353	-6.39876	1.56647e-10	1.31064e-08	26050	ENSG00000165300	SLITRK5	SLIT and NTRK like family member 5
1000	2063.85	2063.77	2051.43	2766.6	3078.3	3315.93	2556.65	0.568562	0.0888462	6.3994	1.55988e-10	1.31064e-08	1000	ENSG00000170558	CDH2	cadherin 2
7169	9149.89	9446.49	9724.71	13055.9	12324.5	13515.9	11202.9	0.457847	0.0716768	6.38766	1.68441e-10	1.40103e-08	7169	ENSG00000198467	TPM2	tropomyosin 2
10523	878.969	981.539	1104.05	555.867	604.665	599.997	787.515	-0.74867	0.117402	-6.37697	1.80623e-10	1.49358e-08	10523	ENSG00000085872	CHERP	calcium homeostasis endoplasmic reticulum protein
53358	207.678	212.682	253.369	421.532	431.904	438.645	327.635	0.944993	0.148549	6.36147	1.99827e-10	1.64276e-08	53358	ENSG00000148082	SHC3	SHC adaptor protein 3
7873	2301.69	2124	2239.93	1537.9	1553.11	1513.04	1878.28	-0.53382	0.0840184	-6.35361	2.10325e-10	1.71908e-08	7873	ENSG00000145050	MANF	mesencephalic astrocyte derived neurotrophic factor
397	99.0994	97.8716	139.536	35.8997	12.2155	20.2898	67.4854	-2.32294	0.365808	-6.35015	2.15106e-10	1.74805e-08	397	ENSG00000111348	ARHGDIB	Rho GDP dissociation inhibitor beta
2048	876.384	729.331	760.106	1250.7	1280.01	1226.08	1020.43	0.665859	0.10524	6.32703	2.49925e-10	2.0194e-08	2048	ENSG00000133216	EPHB2	EPH receptor B2
2526	253.35	280.44	212.977	92.6445	103.831	114.009	176.209	-1.26631	0.200271	-6.32298	2.56564e-10	2.06126e-08	2526	ENSG00000196371	FUT4	fucosyltransferase 4
7077	4081.17	4479.51	4214.24	3009.79	3087.89	3031.87	3650.75	-0.484559	0.0767365	-6.31458	2.70896e-10	2.16411e-08	7077	ENSG00000035862	TIMP2	TIMP metallopeptidase inhibitor 2
64795	283.51	261.618	282.745	462.064	541.843	510.142	390.321	0.873141	0.138344	6.31139	2.76543e-10	2.19681e-08	64795	ENSG00000153561	RMND5A	required for meiotic nuclear division 5 homolog A
56106	35.3311	36.7018	28.1521	115.806	116.047	122.705	75.7904	1.81409	0.287978	6.29939	2.98812e-10	2.36045e-08	56106	ENSG00000253846	PCDHGA10	protocadherin gamma subfamily A, 10
9520	1334.83	1549.95	1455.34	837.275	993.815	909.174	1180.06	-0.661532	0.105367	-6.27835	3.42174e-10	2.68007e-08	9520	ENSG00000141279	NPEPPS	aminopeptidase puromycin sensitive
22903	859.149	795.207	820.082	1241.44	1262.56	1253.13	1038.59	0.602247	0.0959306	6.27795	3.43064e-10	2.68007e-08	22903	ENSG00000132640	BTBD3	BTB domain containing 3
1175	2232.75	2404.44	2449.23	1603.91	1533.91	1702.41	1987.78	-0.549621	0.0877122	-6.26619	3.69991e-10	2.87455e-08	1175	ENSG00000042753	AP2S1	adaptor related protein complex 2 subunit sigma 1
92285	54.2892	63.0519	69.7682	8.10639	8.72533	8.69561	35.4394	-2.86738	0.458383	-6.25542	3.96437e-10	3.04654e-08	92285	ENSG00000245680	ZNF585B	zinc finger protein 585B
79586	1146.97	1220.57	1193.4	764.317	706.752	813.523	974.256	-0.640705	0.102418	-6.2558	3.95487e-10	3.04654e-08	79586	ENSG00000123989	CHPF	chondroitin polymerizing factor
5891	2432.68	2210.58	2350.09	3892.23	3191.73	3390.32	2911.27	0.582087	0.0930923	6.25279	4.03179e-10	3.08159e-08	5891	ENSG00000080823	MOK	MOK protein kinase
3488	1683.83	1773.92	952.274	4731.82	5866.91	4456.02	3244.13	1.77078	0.283374	6.24891	4.13315e-10	3.14208e-08	3488	ENSG00000115461	IGFBP5	insulin like growth factor binding protein 5
23345	512.732	317.142	347.617	804.849	702.389	914.005	599.789	1.03629	0.165944	6.24482	4.243e-10	3.20834e-08	23345	ENSG00000131018	SYNE1	spectrin repeat containing nuclear envelope protein 1
55117	448.963	362.313	310.897	196.87	164.909	143.961	271.319	-1.15695	0.185368	-6.24139	4.33698e-10	3.2447e-08	55117	ENSG00000072041	SLC6A15	solute carrier family 6 member 15
1756	41.3632	46.1126	55.0801	122.754	196.32	143.961	100.932	1.71277	0.274401	6.24185	4.32427e-10	3.2447e-08	1756	ENSG00000198947	DMD	dystrophin
4121	80.1413	72.4626	79.5602	15.0547	15.7056	14.4927	46.2362	-2.35756	0.378267	-6.23253	4.58959e-10	3.41562e-08	4121	ENSG00000111885	MAN1A1	mannosidase alpha class 1A member 1
2034	1263.3	777.326	855.578	555.867	408.345	450.239	718.443	-1.03764	0.16767	-6.18859	6.07042e-10	4.49402e-08	2034	ENSG00000116016	EPAS1	endothelial PAS domain protein 1
23621	242.147	249.384	232.561	435.429	434.521	452.172	341.036	0.867346	0.140218	6.1857	6.18289e-10	4.55344e-08	23621	ENSG00000186318	BACE1	beta-secretase 1
103344926	34.4694	103.518	69.7682	174.866	291.426	286.955	160.167	1.86484	0.301841	6.17819	6.48387e-10	4.75036e-08	103344926	NA	LINCR-0002	uncharacterized LincR-0002
10801	3603.77	4108.72	3942.51	2802.5	2525.98	2761.34	3290.8	-0.526986	0.0854733	-6.1655	7.02603e-10	5.10306e-08	10801	ENSG00000184640	SEPTIN9	septin 9
57674	1744.15	1588.53	1380.68	966.977	1032.21	1000.96	1285.58	-0.652834	0.105892	-6.16512	7.04278e-10	5.10306e-08	57674	ENSG00000173821	RNF213	ring finger protein 213
140885	531.69	556.174	581.402	834.958	1094.16	905.31	750.615	0.766795	0.12439	6.16443	7.07354e-10	5.10306e-08	140885	ENSG00000198053	SIRPA	signal regulatory protein alpha
1839	449.825	460.185	427.177	702.94	734.673	749.755	587.426	0.709228	0.115167	6.15827	7.35448e-10	5.2788e-08	1839	ENSG00000113070	HBEGF	heparin binding EGF like growth factor
100505817	67.2153	135.514	52.6321	4.63222	7.8528	18.3574	47.7007	-3.03728	0.49328	-6.15733	7.3983e-10	5.28343e-08	100505817	ENSG00000261780	LINC02582	long intergenic non-protein coding RNA 2582
2896	2047.48	2369.62	2216.67	1354.93	1591.5	1438.64	1836.47	-0.595954	0.0971065	-6.13712	8.40322e-10	5.97093e-08	2896	ENSG00000030582	GRN	granulin precursor
27161	953.94	819.674	876.386	1306.29	1340.21	1432.84	1121.56	0.622019	0.101427	6.13268	8.64104e-10	6.10921e-08	27161	ENSG00000123908	AGO2	argonaute RISC catalytic component 2
387066	1597.65	1686.4	1876.4	1225.22	1030.46	1053.13	1411.55	-0.641531	0.104642	-6.13074	8.74717e-10	6.15348e-08	387066	ENSG00000203875	SNHG5	small nucleolar RNA host gene 5
1482	65.4918	65.8751	67.3202	172.55	213.771	152.656	122.944	1.44255	0.235392	6.12828	8.88367e-10	6.21857e-08	1482	ENSG00000183072	NKX2-5	NK2 homeobox 5
80114	154.25	202.331	160.344	333.52	349.013	375.844	262.55	1.03321	0.169082	6.1107	9.91927e-10	6.90929e-08	80114	ENSG00000122870	BICC1	BicC family RNA binding protein 1
10476	1568.36	1555.59	1773.58	1058.46	920.522	1137.19	1335.62	-0.652072	0.106729	-6.10959	9.98886e-10	6.92365e-08	10476	ENSG00000167863	ATP5PD	ATP synthase peripheral stalk subunit d
10979	1733.81	1469.96	1656.08	2426.13	2266.84	2550.71	2017.25	0.575627	0.0943426	6.10145	1.05109e-09	7.24996e-08	10979	ENSG00000073712	FERMT2	fermitin family member 2
59284	148.218	141.161	130.968	325.414	321.092	256.037	220.482	1.0987	0.180247	6.09554	1.09069e-09	7.48659e-08	59284	ENSG00000105605	CACNG7	calcium voltage-gated channel auxiliary subunit gamma 7
152137	1004.78	937.309	947.378	1483.47	1411.76	1395.16	1196.64	0.569229	0.0935553	6.08442	1.16914e-09	7.94788e-08	152137	ENSG00000152492	CCDC50	coiled-coil domain containing 50
1947	578.224	529.824	503.065	264.037	338.543	266.665	413.393	-0.888315	0.145998	-6.08445	1.16895e-09	7.94788e-08	1947	ENSG00000090776	EFNB1	ephrin B1
4792	609.246	558.997	634.034	379.842	276.593	333.332	465.341	-0.868015	0.143068	-6.06716	1.30193e-09	8.80827e-08	4792	ENSG00000100906	NFKBIA	NFKB inhibitor alpha
124565	1244.34	1070.94	1181.16	731.891	773.064	754.586	959.332	-0.629331	0.103909	-6.05658	1.39044e-09	9.36231e-08	124565	ENSG00000157637	SLC38A10	solute carrier family 38 member 10
1112	743.676	742.506	682.994	1048.04	1125.57	1185.5	921.381	0.630195	0.104124	6.05238	1.42725e-09	9.56462e-08	1112	ENSG00000053254	FOXN3	forkhead box N3
5774	85.3117	35.7608	67.3202	10.4225	0.872533	5.79707	34.2475	-3.52686	0.584374	-6.03528	1.58687e-09	1.05842e-07	5774	ENSG00000070159	PTPN3	protein tyrosine phosphatase non-receptor type 3
114801	235.253	223.034	190.945	554.709	441.502	359.419	334.144	1.05615	0.175972	6.0018	1.95142e-09	1.29545e-07	114801	ENSG00000164484	TMEM200A	transmembrane protein 200A
2200	5048.04	4896.4	4142.03	6309.09	7327.53	7131.37	5809.08	0.559667	0.0934398	5.9896	2.10359e-09	1.38994e-07	2200	ENSG00000166147	FBN1	fibrillin 1
51108	978.068	984.362	1102.83	620.718	677.958	662.799	837.789	-0.641454	0.107347	-5.97551	2.29367e-09	1.50848e-07	51108	ENSG00000197006	METTL9	methyltransferase like 9
3988	1305.53	1722.16	1317.03	809.481	967.639	796.131	1152.99	-0.755095	0.126467	-5.97068	2.3627e-09	1.5467e-07	3988	ENSG00000107798	LIPA	lipase A, lysosomal acid type
146956	282.649	302.084	351.289	143.599	164.036	145.893	231.592	-1.03973	0.174337	-5.96393	2.46239e-09	1.60453e-07	146956	ENSG00000154920	EME1	essential meiotic structure-specific endonuclease 1
5721	1721.74	1765.45	1910.67	1323.66	1030.46	1118.84	1478.47	-0.637401	0.107023	-5.95576	2.5887e-09	1.67777e-07	5721	ENSG00000100911	PSME2	proteasome activator subunit 2
10951	3272.87	3900.75	3924.15	2523.4	2500.68	2613.51	3122.56	-0.538492	0.0904247	-5.95514	2.59853e-09	1.67777e-07	10951	ENSG00000108468	CBX1	chromobox 1
10241	678.185	686.042	671.978	440.061	411.836	403.863	548.661	-0.698755	0.117364	-5.95376	2.62056e-09	1.6843e-07	10241	ENSG00000136436	CALCOCO2	calcium binding and coiled-coil domain 2
283464	1042.7	751.917	831.098	504.912	444.119	536.229	685.162	-0.824128	0.13858	-5.94694	2.73209e-09	1.74805e-07	283464	ENSG00000151233	GXYLT1	glucoside xylosyltransferase 1
23189	356.758	398.074	350.065	594.083	674.468	603.862	496.218	0.760982	0.128063	5.94225	2.81136e-09	1.79066e-07	23189	ENSG00000107104	KANK1	KN motif and ankyrin repeat domains 1
1122	660.088	637.106	577.73	920.655	1099.39	980.672	812.607	0.677752	0.114102	5.93986	2.85259e-09	1.80877e-07	1122	ENSG00000203668	CHML	CHM like Rab escort protein
1026	1018.57	1384.32	1117.51	1894.58	2183.95	1740.09	1556.5	0.725218	0.122126	5.93826	2.88066e-09	1.81842e-07	1026	ENSG00000124762	CDKN1A	cyclin dependent kinase inhibitor 1A
84247	592.873	667.221	545.905	925.287	973.747	976.807	780.307	0.669591	0.112811	5.9355	2.92944e-09	1.84099e-07	84247	ENSG00000188636	RTL6	retrotransposon Gag like 6
55666	2247.4	2057.19	2113.85	1403.56	1540.89	1521.73	1814.11	-0.522682	0.0882862	-5.92031	3.21331e-09	2.01045e-07	55666	ENSG00000182446	NPLOC4	NPL4 homolog, ubiquitin recognition factor
105373989	34.4694	98.8126	59.9762	182.973	204.173	257.004	139.568	1.73998	0.293943	5.91943	3.23053e-09	2.01232e-07	105373989	NA	LOC105373989	putative cuticle collagen 91
7415	4042.39	4149.19	4369.69	5423.18	5833.76	5951.66	4961.65	0.454787	0.0768414	5.91851	3.24862e-09	2.01471e-07	7415	ENSG00000165280	VCP	valosin containing protein
6136	9080.09	8849.85	8934	7054.88	5404.47	5698.52	7503.63	-0.565591	0.0956747	-5.91161	3.38786e-09	2.09189e-07	6136	ENSG00000197958	RPL12	ribosomal protein L12
5137	1407.21	1464.31	1330.49	1922.37	2011.19	2180.67	1719.37	0.540671	0.0914889	5.90969	3.42755e-09	2.1072e-07	5137	ENSG00000154678	PDE1C	phosphodiesterase 1C
125061	233.53	231.504	208.081	99.5928	109.939	87.9223	161.761	-1.17859	0.199912	-5.89553	3.7347e-09	2.28609e-07	125061	ENSG00000183077	AFMID	arylformamidase
83891	197.337	212.682	214.201	341.627	444.992	405.795	302.772	0.937893	0.159364	5.88524	3.97473e-09	2.42253e-07	83891	ENSG00000109762	SNX25	sorting nexin 25
1213	6372.52	5964.52	5807.9	4263.96	4185.54	4676.31	5211.79	-0.467414	0.0796226	-5.87036	4.34838e-09	2.63836e-07	1213	ENSG00000141367	CLTC	clathrin heavy chain
11174	444.655	377.37	413.713	691.36	633.459	757.484	553.007	0.751833	0.128087	5.86969	4.36617e-09	2.63836e-07	11174	ENSG00000049192	ADAMTS6	ADAM metallopeptidase with thrombospondin type 1 motif 6
23625	449.825	613.579	620.57	260.563	336.798	272.462	425.633	-0.947995	0.161598	-5.86636	4.45453e-09	2.6803e-07	23625	ENSG00000176973	FAM89B	family with sequence similarity 89 member B
9159	730.75	819.674	673.202	1119.84	1184.03	1137.19	944.114	0.628499	0.107382	5.85295	4.82923e-09	2.89345e-07	9159	ENSG00000160613	PCSK7	proprotein convertase subtilisin/kexin type 7
5245	3649.44	3565.72	4291.36	2690.16	2540.82	2731.39	3244.82	-0.530589	0.0909312	-5.83506	5.37697e-09	3.20803e-07	5245	ENSG00000167085	PHB	prohibitin
1903	180.964	191.979	153	44.0061	57.5872	83.0914	118.438	-1.50552	0.25817	-5.83153	5.4923e-09	3.26307e-07	1903	ENSG00000213694	S1PR3	sphingosine-1-phosphate receptor 3
6155	13669.7	13938.2	15842.3	9728.83	9145.02	11187.4	12251.9	-0.531307	0.0912468	-5.82275	5.78877e-09	3.42482e-07	6155	ENSG00000131469	RPL27	ribosomal protein L27
8506	1451.16	1605.47	1392.92	1019.09	1026.1	941.058	1239.3	-0.576142	0.0989995	-5.81964	5.89729e-09	3.47448e-07	8506	ENSG00000108797	CNTNAP1	contactin associated protein 1
8406	58.5979	45.1715	46.5121	6.94834	5.2352	5.79707	28.0437	-3.07781	0.529125	-5.81679	5.99889e-09	3.51968e-07	8406	ENSG00000101955	SRPX	sushi repeat containing protein X-linked
7275	296.437	328.434	268.057	133.176	154.438	151.69	222.039	-1.02243	0.175923	-5.81181	6.17995e-09	3.61093e-07	7275	ENSG00000166402	TUB	TUB bipartite transcription factor
2625	81.003	75.2858	75.8882	178.341	209.408	171.98	131.984	1.26969	0.21877	5.80379	6.4831e-09	3.77247e-07	2625	ENSG00000107485	GATA3	GATA binding protein 3
144348	1874.27	1581.94	1651.18	1115.21	1101.14	1206.76	1421.75	-0.577896	0.0996031	-5.80199	6.55333e-09	3.78716e-07	144348	ENSG00000179195	ZNF664	zinc finger protein 664
9369	236.977	246.561	214.201	411.11	403.983	444.442	326.212	0.849257	0.146379	5.80177	6.56191e-09	3.78716e-07	9369	ENSG00000021645	NRXN3	neurexin 3
1727	1581.28	1586.65	1780.92	2255.89	2346.24	2452.16	2000.53	0.512967	0.0889649	5.76595	8.12002e-09	4.66736e-07	1727	ENSG00000100243	CYB5R3	cytochrome b5 reductase 3
3836	825.541	894.96	971.859	1269.23	1404.78	1373.91	1123.38	0.591077	0.102547	5.76397	8.21572e-09	4.70325e-07	3836	ENSG00000114030	KPNA1	karyopherin subunit alpha 1
79056	114.611	147.748	94.2482	20.845	28.7936	45.4104	75.2761	-1.90189	0.330181	-5.76015	8.40389e-09	4.79157e-07	79056	ENSG00000135378	PRRG4	proline rich and Gla domain 4
151188	572.191	654.046	636.482	339.31	376.062	397.1	495.865	-0.740956	0.128983	-5.74462	9.21302e-09	5.23181e-07	151188	ENSG00000177917	ARL6IP6	ADP ribosylation factor like GTPase 6 interacting protein 6
6672	998.75	872.374	925.346	625.35	612.518	550.722	764.177	-0.645803	0.11245	-5.74301	9.3007e-09	5.26048e-07	6672	ENSG00000067066	SP100	SP100 nuclear antigen
10186	303.33	319.965	341.497	152.863	185.85	150.724	242.371	-0.974076	0.16984	-5.73527	9.73594e-09	5.46295e-07	10186	ENSG00000183722	LHFPL6	LHFPL tetraspan subfamily member 6
23558	962.557	1003.18	955.947	700.624	590.705	573.91	797.821	-0.649996	0.113328	-5.73553	9.72062e-09	5.46295e-07	23558	ENSG00000132471	WBP2	WW domain binding protein 2
79745	227.498	213.624	184.824	97.2767	89.8709	90.8208	150.652	-1.17626	0.205558	-5.72224	1.05128e-08	5.87551e-07	79745	ENSG00000115295	CLIP4	CAP-Gly domain containing linker protein family member 4
1604	588.564	382.076	531.217	950.764	837.632	882.121	695.396	0.829854	0.145051	5.72112	1.05823e-08	5.8911e-07	1604	ENSG00000196352	CD55	CD55 molecule (Cromer blood group)
27122	93.0673	90.343	113.832	27.7933	33.1563	17.3912	62.5972	-1.91755	0.335738	-5.71143	1.12029e-08	6.2121e-07	27122	ENSG00000050165	DKK3	dickkopf WNT signaling pathway inhibitor 3
3713	41.3632	44.2304	69.7682	3.47417	3.49013	9.66179	28.6647	-3.20913	0.563667	-5.69332	1.24594e-08	6.85776e-07	3713	ENSG00000163207	IVL	involucrin
4940	118.919	141.161	93.0242	41.69	33.1563	13.5265	73.5795	-2.0118	0.353406	-5.69261	1.25112e-08	6.85776e-07	4940	ENSG00000111331	OAS3	2'-5'-oligoadenylate synthetase 3
3329	8150.28	8191.1	8542.32	6517.54	5934.97	6219.29	7259.25	-0.414459	0.0728068	-5.69259	1.25127e-08	6.85776e-07	3329	ENSG00000144381	HSPD1	heat shock protein family D (Hsp60) member 1
6730	1921.67	1865.21	1920.46	1346.82	1341.96	1397.09	1632.2	-0.482037	0.0847423	-5.68827	1.28332e-08	7.00624e-07	6730	ENSG00000167881	SRP68	signal recognition particle 68
79966	945.322	1191.4	1058.76	1496.21	1674.39	1728.49	1349.1	0.617517	0.108583	5.68706	1.29245e-08	7.02581e-07	79966	ENSG00000145284	SCD5	stearoyl-CoA desaturase 5
389558	51.704	41.4072	58.7522	5.79028	8.72533	3.86472	28.374	-3.02857	0.532592	-5.68648	1.29684e-08	7.02581e-07	389558	ENSG00000189320	FAM180A	family with sequence similarity 180 member A
201254	940.152	1118.94	1112.62	641.563	735.545	571.978	853.465	-0.700465	0.123207	-5.68526	1.3061e-08	7.04895e-07	201254	ENSG00000169689	CENPX	centromere protein X
10567	778.146	858.258	876.386	509.545	578.489	454.104	675.821	-0.702233	0.123804	-5.67213	1.4103e-08	7.58235e-07	10567	ENSG00000105404	RABAC1	Rab acceptor 1
283899	753.156	818.733	903.314	522.283	516.54	529.466	673.915	-0.656359	0.116028	-5.6569	1.54133e-08	8.25545e-07	283899	ENSG00000169592	INO80E	INO80 complex subunit E
60626	2148.3	2180.47	1876.4	2814.08	2967.48	2980.66	2494.56	0.496884	0.0878675	5.65493	1.5591e-08	8.31915e-07	60626	ENSG00000177963	RIC8A	RIC8 guanine nucleotide exchange factor A
64132	685.94	631.46	821.306	400.687	465.06	358.452	560.484	-0.801384	0.141845	-5.64971	1.6072e-08	8.54352e-07	64132	ENSG00000015532	XYLT2	xylosyltransferase 2
25953	475.677	531.706	592.418	244.35	299.279	334.298	412.955	-0.860382	0.152386	-5.64606	1.64167e-08	8.69408e-07	25953	ENSG00000127838	PNKD	PNKD metallo-beta-lactamase domain containing
79180	1372.74	1552.77	1690.35	921.813	1081.94	1013.52	1272.19	-0.610703	0.108179	-5.6453	1.64891e-08	8.69983e-07	79180	ENSG00000142634	EFHD2	EF-hand domain family member D2
134285	181.826	146.807	130.968	71.7995	42.7541	30.9177	100.845	-1.67697	0.297457	-5.63769	1.72345e-08	9.05932e-07	134285	ENSG00000157111	TMEM171	transmembrane protein 171
26234	397.259	391.486	392.905	655.46	597.685	641.543	512.723	0.680069	0.120738	5.63262	1.77488e-08	9.29513e-07	26234	ENSG00000118564	FBXL5	F-box and leucine rich repeat protein 5
7052	387.78	671.926	506.737	962.345	1046.17	897.58	745.423	0.892462	0.158579	5.62788	1.82439e-08	9.51915e-07	7052	ENSG00000198959	TGM2	transglutaminase 2
9110	959.972	924.133	906.986	626.508	640.439	557.485	769.254	-0.614024	0.109173	-5.6243	1.86265e-08	9.64758e-07	9110	ENSG00000108389	MTMR4	myotubularin related protein 4
63895	1.72347	15.9982	2.44801	61.377	74.1653	53.1398	34.8086	3.20295	0.569457	5.62457	1.85973e-08	9.64758e-07	63895	ENSG00000154864	PIEZO2	piezo type mechanosensitive ion channel component 2
3673	174.932	177.863	168.912	82.222	70.6752	43.478	119.68	-1.41596	0.252031	-5.61819	1.92967e-08	9.95824e-07	3673	ENSG00000164171	ITGA2	integrin subunit alpha 2
5531	1769.14	1747.57	1675.66	1080.47	1175.3	1300.48	1458.1	-0.545555	0.0972653	-5.60894	2.03575e-08	1.04003e-06	5531	ENSG00000149923	PPP4C	protein phosphatase 4 catalytic subunit
10197	2455.08	2557.84	2560.61	1805.41	1905.61	1814.48	2183.17	-0.454222	0.0809803	-5.60904	2.03451e-08	1.04003e-06	10197	ENSG00000131467	PSME3	proteasome activator subunit 3
146664	453.272	546.763	553.249	254.772	315.857	303.38	404.549	-0.824587	0.147017	-5.6088	2.0374e-08	1.04003e-06	146664	ENSG00000167889	MGAT5B	alpha-1,6-mannosylglycoprotein 6-beta-N-acetylglucosaminyltransferase B
51529	940.152	1076.59	1008.58	668.198	616.881	694.683	834.18	-0.612153	0.109158	-5.60794	2.04754e-08	1.04145e-06	51529	ENSG00000141552	ANAPC11	anaphase promoting complex subunit 11
445	140.463	138.338	173.808	61.377	49.7344	60.8693	104.098	-1.39653	0.249326	-5.60121	2.12857e-08	1.07878e-06	445	ENSG00000130707	ASS1	argininosuccinate synthase 1
5757	14473.7	15811	17243.8	11359.4	10970.4	12151.6	13668.3	-0.462794	0.0827256	-5.59432	2.21483e-08	1.11666e-06	5757	ENSG00000187514	PTMA	prothymosin alpha
55714	1470.12	1341.03	1336.61	1801.94	2110.66	2256.99	1719.56	0.573008	0.102433	5.59399	2.21911e-08	1.11666e-06	55714	ENSG00000218336	TENM3	teneurin transmembrane protein 3
6692	110.302	108.223	129.744	33.5836	34.9013	45.4104	77.0275	-1.6071	0.287625	-5.5875	2.30361e-08	1.15507e-06	6692	ENSG00000166145	SPINT1	serine peptidase inhibitor, Kunitz type 1
2760	551.51	548.645	512.857	342.785	327.2	257.97	423.494	-0.800047	0.143239	-5.58541	2.33154e-08	1.16495e-06	2760	ENSG00000196743	GM2A	GM2 ganglioside activator
284361	845.361	850.73	870.266	1270.39	1279.13	1177.77	1048.94	0.538789	0.0966236	5.57616	2.45879e-08	1.2199e-06	284361	ENSG00000161671	EMC10	ER membrane protein complex subunit 10
5646	42.225	67.7572	75.8882	12.7386	4.36267	11.5941	35.761	-2.71737	0.48727	-5.57673	2.45082e-08	1.2199e-06	5646	ENSG00000010438	PRSS3	serine protease 3
55008	75.8326	66.8162	67.3202	16.2128	18.3232	6.76325	41.878	-2.34693	0.421102	-5.57331	2.49939e-08	1.23571e-06	55008	ENSG00000138642	HERC6	HECT and RLD domain containing E3 ubiquitin protein ligase family member 6
150368	29.299	17.8804	44.0641	0	0	0	15.2072	-7.37368	1.32461	-5.56667	2.5965e-08	1.27925e-06	150368	ENSG00000177096	PHETA2	PH domain containing endocytic trafficking adaptor 2
7474	1134.9	1000.36	906.986	1383.88	1677.88	1652.17	1292.7	0.63081	0.113349	5.5652	2.61858e-08	1.28565e-06	7474	ENSG00000114251	WNT5A	Wnt family member 5A
3069	14127.3	12448.5	12883.9	9951.18	8905.07	10039.6	11392.6	-0.44975	0.0808569	-5.5623	2.66247e-08	1.30163e-06	3069	ENSG00000115677	HDLBP	high density lipoprotein binding protein
26578	336.938	304.908	384.337	177.183	172.762	191.303	261.238	-0.920327	0.165472	-5.56183	2.66953e-08	1.30163e-06	26578	ENSG00000134996	OSTF1	osteoclast stimulating factor 1
1832	3652.03	2574.78	2877.63	4627.59	4384.48	5121.71	3873.04	0.633955	0.114082	5.55703	2.74409e-08	1.33338e-06	1832	ENSG00000096696	DSP	desmoplakin
129293	243.871	260.677	252.145	110.015	112.557	142.028	186.882	-1.05173	0.189312	-5.55552	2.76787e-08	1.34033e-06	129293	ENSG00000186854	TRABD2A	TraB domain containing 2A
4088	1163.34	1148.11	1153.01	814.113	795.75	785.503	976.638	-0.532804	0.0960367	-5.54792	2.89095e-08	1.39516e-06	4088	ENSG00000166949	SMAD3	SMAD family member 3
51765	151.665	134.573	139.536	47.4803	64.5674	32.8501	95.1121	-1.55007	0.279776	-5.54038	3.01821e-08	1.45161e-06	51765	ENSG00000134602	STK26	serine/threonine kinase 26
4882	720.41	699.217	591.194	1012.14	1076.71	1002.89	850.427	0.61805	0.111645	5.53583	3.09751e-08	1.48471e-06	4882	ENSG00000159899	NPR2	natriuretic peptide receptor 2
2495	9593.69	9240.39	9809.16	7647.8	6739.45	7005.76	8339.38	-0.421272	0.0761953	-5.52884	3.22346e-08	1.53986e-06	2495	ENSG00000167996	FTH1	ferritin heavy chain 1
4077	1318.45	1160.34	1170.15	888.229	725.075	773.909	1006.03	-0.614954	0.111292	-5.5256	3.28354e-08	1.56327e-06	4077	ENSG00000188554	NBR1	NBR1 autophagy cargo receptor
100507421	96.5142	68.6983	106.488	28.9514	24.4309	14.4927	56.596	-2.00638	0.363332	-5.52216	3.34848e-08	1.58884e-06	100507421	ENSG00000261115	TMEM178B	transmembrane protein 178B
3487	3111.72	3484.79	3531.25	2448.13	2536.45	2229.94	2890.38	-0.488789	0.0886326	-5.51478	3.49209e-08	1.65041e-06	3487	ENSG00000141753	IGFBP4	insulin like growth factor binding protein 4
29926	685.94	693.571	700.13	459.748	450.227	429.95	569.928	-0.634417	0.115049	-5.51431	3.50157e-08	1.65041e-06	29926	ENSG00000144591	GMPPA	GDP-mannose pyrophosphorylase A
9122	75.8326	88.4608	99.1443	22.0031	29.6661	16.425	55.2553	-1.94116	0.352728	-5.50329	3.72773e-08	1.75117e-06	9122	ENSG00000168679	SLC16A4	solute carrier family 16 member 4
1462	1326.21	1162.22	1045.3	1728.98	1676.14	1917.86	1476.12	0.589015	0.107116	5.49884	3.8229e-08	1.78993e-06	1462	ENSG00000038427	VCAN	versican
388610	347.279	475.242	539.785	186.447	238.202	253.139	340.016	-1.00058	0.182116	-5.49419	3.92517e-08	1.83175e-06	388610	ENSG00000253368	TRNP1	TMF1 regulated nuclear protein 1
58525	831.573	815.91	845.786	575.554	526.137	546.857	690.303	-0.597787	0.10888	-5.49032	4.01211e-08	1.86616e-06	58525	ENSG00000011451	WIZ	WIZ zinc finger
51474	3310.78	3590.19	3140.79	4437.67	4652.35	4531.38	3943.86	0.43951	0.0801863	5.48111	4.22656e-08	1.95946e-06	51474	ENSG00000050405	LIMA1	LIM domain and actin binding 1
23198	1569.22	1362.67	1331.72	1964.06	2016.42	2171	1735.85	0.527799	0.0963197	5.47966	4.26135e-08	1.96913e-06	23198	ENSG00000068878	PSME4	proteasome activator subunit 4
1728	2593.82	1724.05	1848.24	1409.35	1071.47	1120.77	1627.95	-0.777708	0.142057	-5.47462	4.38439e-08	2.01283e-06	1728	ENSG00000181019	NQO1	NAD(P)H quinone dehydrogenase 1
5034	12183.2	14746.6	14269.4	8772.28	10418	9862.75	11708.7	-0.503607	0.0919847	-5.4749	4.37747e-08	2.01283e-06	5034	ENSG00000185624	P4HB	prolyl 4-hydroxylase subunit beta
259266	1557.15	1413.49	1459.01	2087.98	2048.71	2010.62	1762.83	0.472136	0.086272	5.47264	4.4339e-08	2.02897e-06	259266	ENSG00000066279	ASPM	assembly factor for spindle microtubules
28232	199.922	127.045	159.12	61.377	66.3125	57.9707	111.958	-1.38898	0.253951	-5.46949	4.51343e-08	2.05871e-06	28232	ENSG00000176463	SLCO3A1	solute carrier organic anion transporter family member 3A1
8898	650.609	527.001	518.977	950.764	807.966	1053.13	751.409	0.725955	0.132808	5.4662	4.59793e-08	2.0905e-06	8898	ENSG00000087053	MTMR2	myotubularin related protein 2
3433	285.234	185.391	279.073	132.018	82.0181	98.5502	177.047	-1.26879	0.232255	-5.46292	4.6837e-08	2.12077e-06	3433	ENSG00000119922	IFIT2	interferon induced protein with tetratricopeptide repeats 2
9368	715.239	941.073	838.442	514.177	520.902	514.973	674.134	-0.685727	0.125533	-5.46251	4.69448e-08	2.12077e-06	9368	ENSG00000109062	SLC9A3R1	SLC9A3 regulator 1
996	1686.41	1552.77	1604.67	1115.21	1136.04	1184.54	1379.94	-0.4955	0.0907522	-5.45992	4.7634e-08	2.14505e-06	996	ENSG00000004897	CDC27	cell division cycle 27
3927	7673.74	8410.37	8230.2	4985.43	6119.95	6113.98	6922.28	-0.497251	0.0910972	-5.45847	4.8026e-08	2.15583e-06	3927	ENSG00000002834	LASP1	LIM and SH3 protein 1
6143	11979.8	12409	13549.7	9903.7	8481.89	9340.05	10944	-0.45248	0.0829847	-5.45257	4.96472e-08	2.22156e-06	6143	ENSG00000108298	RPL19	ribosomal protein L19
27338	5558.18	5650.2	6057.59	4195.64	4238.77	4508.19	5034.76	-0.415358	0.0761971	-5.45111	5.00578e-08	2.23286e-06	27338	ENSG00000108106	UBE2S	ubiquitin conjugating enzyme E2 S
253982	324.012	378.311	303.553	160.97	202.428	152.656	253.655	-0.961058	0.17689	-5.4331	5.53839e-08	2.45495e-06	253982	ENSG00000174939	ASPHD1	aspartate beta-hydroxylase domain containing 1
9570	1004.78	878.021	927.794	654.302	578.489	618.354	776.957	-0.604441	0.111243	-5.43352	5.5254e-08	2.45495e-06	9570	ENSG00000108433	GOSR2	golgi SNAP receptor complex member 2
8803	399.845	363.254	354.961	179.499	224.241	212.559	289.06	-0.856802	0.158338	-5.41124	6.25902e-08	2.76571e-06	8803	ENSG00000136143	SUCLA2	succinate-CoA ligase ADP-forming subunit beta
23057	414.494	318.083	429.625	225.821	186.722	205.796	296.757	-0.911731	0.168793	-5.40148	6.60923e-08	2.91135e-06	23057	ENSG00000157064	NMNAT2	nicotinamide nucleotide adenylyltransferase 2
9798	473.954	484.652	466.345	685.569	868.17	724.634	617.221	0.678522	0.125649	5.40014	6.65898e-08	2.92416e-06	9798	ENSG00000182149	IST1	IST1 factor associated with ESCRT-III
9509	132.707	90.343	187.272	57.9028	30.5387	23.1883	86.992	-1.8894	0.350349	-5.39292	6.93224e-08	3.03474e-06	9509	ENSG00000087116	ADAMTS2	ADAM metallopeptidase with thrombospondin type 1 motif 2
54838	383.472	453.597	390.457	218.873	258.27	199.033	317.283	-0.858636	0.159301	-5.39002	7.04489e-08	3.06507e-06	54838	ENSG00000166272	WBP1L	WW domain binding protein 1 like
163	3105.69	2796.87	2914.35	2057.87	1909.1	2284.05	2511.32	-0.496578	0.0921281	-5.39008	7.04253e-08	3.06507e-06	163	ENSG00000006125	AP2B1	adaptor related protein complex 2 subunit beta 1
10060	177.517	178.804	144.432	399.529	273.103	334.298	251.281	0.999896	0.185615	5.38694	7.16693e-08	3.1086e-06	10060	ENSG00000069431	ABCC9	ATP binding cassette subfamily C member 9
51547	383.472	417.836	351.289	204.976	233.839	208.695	300.018	-0.831593	0.154429	-5.38495	7.24665e-08	3.13357e-06	51547	ENSG00000187531	SIRT7	sirtuin 7
6455	1567.49	1631.82	1647.51	2145.88	2214.49	2227.04	1905.71	0.443377	0.0824624	5.37672	7.58558e-08	3.27012e-06	6455	ENSG00000141985	SH3GL1	SH3 domain containing GRB2 like 1, endophilin A2
3858	1337.41	1501.01	1684.23	1052.67	895.219	1032.85	1250.56	-0.601078	0.11183	-5.37492	7.66166e-08	3.29288e-06	3858	ENSG00000186395	KRT10	keratin 10
60	68935.3	68968.4	77891.9	100000	89141.5	106326	85210.6	0.45336	0.0843721	5.37334	7.72898e-08	3.31175e-06	60	ENSG00000075624	ACTB	actin beta
340075	879.83	820.615	809.066	598.715	533.99	497.582	689.967	-0.624918	0.116332	-5.37187	7.79245e-08	3.32022e-06	340075	ENSG00000183876	ARSI	arylsulfatase family member I
266727	247.318	363.254	302.329	453.958	694.536	599.031	443.404	0.940047	0.175015	5.37125	7.81919e-08	3.32022e-06	266727	ENSG00000112139	MDGA1	MAM domain containing glycosylphosphatidylinositol anchor 1
5747	1618.34	1710.87	1530	1126.79	1074.96	1206.76	1377.95	-0.512519	0.0954151	-5.37147	7.80982e-08	3.32022e-06	5747	ENSG00000169398	PTK2	protein tyrosine kinase 2
9146	1634.71	1528.3	1667.09	1203.22	1128.19	1006.76	1361.38	-0.533466	0.0993449	-5.36984	7.88062e-08	3.33628e-06	9146	ENSG00000185359	HGS	hepatocyte growth factor-regulated tyrosine kinase substrate
84747	772.114	708.628	722.162	1044.57	1074.96	1085.02	901.242	0.540252	0.100677	5.36618	8.0423e-08	3.39457e-06	84747	ENSG00000175970	UNC119B	unc-119 lipid binding chaperone B
64641	49.1188	41.4072	47.7361	6.94834	6.10773	6.76325	26.3469	-2.80679	0.523361	-5.36302	8.1842e-08	3.44418e-06	64641	ENSG00000221818	EBF2	EBF transcription factor 2
516	765.22	942.955	1066.11	611.454	519.157	558.451	743.891	-0.715068	0.13358	-5.35309	8.64627e-08	3.62784e-06	516	ENSG00000159199	ATP5MC1	ATP synthase membrane subunit c locus 1
5218	280.925	257.854	264.385	443.535	425.796	485.022	359.586	0.752769	0.140657	5.35182	8.70739e-08	3.64268e-06	5218	ENSG00000058091	CDK14	cyclin dependent kinase 14
5764	336.076	296.438	277.849	577.87	562.784	445.408	416.071	0.797237	0.149242	5.34189	9.19823e-08	3.83666e-06	5764	ENSG00000105894	PTN	pleiotrophin
2781	83.5882	66.8162	106.488	194.553	212.026	181.642	140.852	1.20547	0.225908	5.3361	9.49669e-08	3.94951e-06	2781	ENSG00000128266	GNAZ	G protein subunit alpha z
977	4151.83	4470.1	4471.28	5574.88	6123.44	5706.25	5082.96	0.411168	0.0771902	5.32669	1.00017e-07	4.1352e-06	977	ENSG00000177697	CD151	CD151 molecule (Raph blood group)
5754	1430.48	1631.82	1363.54	2046.29	2475.38	2037.67	1830.86	0.567536	0.106538	5.32708	9.98039e-08	4.1352e-06	5754	ENSG00000112655	PTK7	protein tyrosine kinase 7 (inactive)
81605	560.127	504.415	614.45	330.046	359.484	332.366	450.148	-0.713302	0.133981	-5.32392	1.01554e-07	4.18651e-06	81605	ENSG00000167118	URM1	ubiquitin related modifier 1
2535	1052.18	1201.75	1220.33	669.356	831.524	771.977	957.853	-0.609139	0.114498	-5.3201	1.03711e-07	4.263e-06	2535	ENSG00000180340	FZD2	frizzled class receptor 2
9315	424.835	633.342	474.913	759.685	919.65	992.266	700.782	0.801979	0.15077	5.31921	1.04221e-07	4.27155e-06	9315	ENSG00000134986	NREP	neuronal regeneration related protein
27086	1036.67	773.562	827.426	1342.19	1314.03	1404.82	1116.45	0.620873	0.11692	5.31025	1.09472e-07	4.4738e-06	27086	ENSG00000114861	FOXP1	forkhead box P1
2621	1466.67	1525.48	1481.04	1974.49	2245.9	2003.85	1782.91	0.47725	0.0899469	5.30591	1.12115e-07	4.56861e-06	2621	ENSG00000183087	GAS6	growth arrest specific 6
3837	11894.5	11128.2	11552.1	8247.68	8462.7	9381.6	10111.1	-0.40604	0.0766801	-5.29525	1.18857e-07	4.82941e-06	3837	ENSG00000108424	KPNB1	karyopherin subunit beta 1
54529	843.638	780.149	805.394	595.241	453.717	483.089	660.205	-0.668599	0.126386	-5.29014	1.2222e-07	4.95185e-06	54529	ENSG00000138381	ASNSD1	asparagine synthetase domain containing 1
10808	2731.7	2683.94	2621.81	1858.68	2088.84	1967.14	2325.35	-0.441926	0.083563	-5.28854	1.23299e-07	4.98127e-06	10808	ENSG00000120694	HSPH1	heat shock protein family H (Hsp110) member 1
23526	149.942	142.102	96.6963	246.666	317.602	260.868	202.313	1.07852	0.204085	5.28469	1.25917e-07	5.07254e-06	23526	ENSG00000180448	ARHGAP45	Rho GTPase activating protein 45
400550	36.1928	62.1108	33.0481	1.15806	7.8528	0	23.3938	-3.78988	0.717651	-5.28095	1.28513e-07	5.16242e-06	400550	ENSG00000268388	FENDRR	FOXF1 adjacent non-coding developmental regulatory RNA
57157	794.519	700.158	675.65	1022.56	1187.52	1058.93	906.557	0.590069	0.111763	5.27965	1.2943e-07	5.18453e-06	57157	ENSG00000006576	PHTF2	putative homeodomain transcription factor 2
10052	1678.66	1546.18	1454.12	1028.35	1092.41	1147.82	1324.59	-0.517978	0.0981362	-5.27815	1.30496e-07	5.21247e-06	10052	ENSG00000182963	GJC1	gap junction protein gamma 1
54472	618.725	694.512	669.53	907.916	1005.16	1046.37	823.702	0.579505	0.109822	5.27678	1.31471e-07	5.23664e-06	54472	ENSG00000078902	TOLLIP	toll interacting protein
23129	425.697	409.367	401.473	565.131	756.486	703.378	543.589	0.713138	0.135293	5.27108	1.35625e-07	5.38691e-06	23129	ENSG00000004399	PLXND1	plexin D1
6187	33393.9	35627.1	36412.9	28255.4	24081.9	26711.9	30747.2	-0.415561	0.0789426	-5.26409	1.40886e-07	5.5646e-06	6187	ENSG00000140988	RPS2	ribosomal protein S2
81567	333.491	365.136	249.697	195.711	100.341	108.212	225.431	-1.24194	0.235915	-5.26434	1.40695e-07	5.5646e-06	81567	ENSG00000239264	TXNDC5	thioredoxin domain containing 5
114800	112.025	125.163	172.584	284.882	255.652	291.786	207.015	1.03189	0.196282	5.25714	1.46309e-07	5.76271e-06	114800	ENSG00000055813	CCDC85A	coiled-coil domain containing 85A
7127	490.327	534.529	418.609	267.511	284.446	298.549	382.329	-0.764566	0.145533	-5.25357	1.49181e-07	5.85949e-06	7127	ENSG00000185215	TNFAIP2	TNF alpha induced protein 2
6196	255.935	204.213	232.561	451.642	383.042	389.37	319.46	0.818698	0.155915	5.25094	1.51326e-07	5.9109e-06	6196	ENSG00000071242	RPS6KA2	ribosomal protein S6 kinase A2
169792	371.407	369.842	364.753	581.344	542.716	633.813	477.312	0.667687	0.127153	5.25105	1.51237e-07	5.9109e-06	169792	ENSG00000107249	GLIS3	GLIS family zinc finger 3
3887	554.095	571.231	746.642	898.652	1240.74	999.029	835.065	0.75017	0.143078	5.24308	1.57915e-07	6.15129e-06	3887	ENSG00000205426	KRT81	keratin 81
3212	644.577	742.506	702.578	499.122	391.767	405.795	564.391	-0.691228	0.131977	-5.23749	1.62773e-07	6.32311e-06	3212	ENSG00000173917	HOXB2	homeobox B2
2194	4904.99	5568.33	4898.46	3228.66	4054.66	3552.64	4367.96	-0.503954	0.0962329	-5.23681	1.63374e-07	6.32907e-06	2194	ENSG00000169710	FASN	fatty acid synthase
4642	73.2474	77.168	67.3202	16.2128	23.5584	15.4589	45.4943	-1.97021	0.376332	-5.2353	1.64714e-07	6.36356e-06	4642	ENSG00000176658	MYO1D	myosin ID
55384	2285.32	2160.7	2133.44	1542.53	1647.34	1207.72	1829.51	-0.581463	0.111096	-5.23389	1.65982e-07	6.38325e-06	55384	ENSG00000214548	MEG3	maternally expressed 3
3214	257.658	242.797	274.177	147.073	135.243	111.111	194.676	-0.978678	0.186995	-5.23373	1.66127e-07	6.38325e-06	3214	ENSG00000182742	HOXB4	homeobox B4
6386	992.718	1187.63	1164.03	603.347	804.475	716.905	911.518	-0.651203	0.124663	-5.22372	1.7536e-07	6.71976e-06	6386	ENSG00000137575	SDCBP	syndecan binding protein
2793	16.3729	39.5251	18.36	0	0	0	12.3763	-7.08621	1.35704	-5.2218	1.77191e-07	6.77157e-06	2793	ENSG00000167083	GNGT2	G protein subunit gamma transducin 2
54507	337.8	474.301	394.129	174.866	253.907	191.303	304.384	-0.954945	0.18313	-5.21459	1.84226e-07	7.02144e-06	54507	ENSG00000143382	ADAMTSL4	ADAMTS like 4
2297	3459.86	3189.3	3350.1	2679.74	2192.68	2276.32	2858	-0.485168	0.0932574	-5.20246	1.96666e-07	7.47541e-06	2297	ENSG00000251493	FOXD1	forkhead box D1
79937	118.058	101.636	107.712	236.243	273.103	186.473	170.537	1.08725	0.209124	5.19906	2.00297e-07	7.59302e-06	79937	ENSG00000106714	CNTNAP3	contactin associated protein family member 3
6926	898.789	693.571	589.97	1262.28	1156.11	1141.06	956.962	0.701821	0.135388	5.18376	2.17456e-07	8.22145e-06	6926	ENSG00000135111	TBX3	T-box transcription factor 3
27430	800.551	841.319	871.49	611.454	535.735	514.973	695.92	-0.59763	0.115336	-5.18163	2.1996e-07	8.29394e-06	27430	ENSG00000038274	MAT2B	methionine adenosyltransferase 2B
30846	2324.1	2482.55	2652.41	3193.92	3394.15	3551.67	2933.13	0.444117	0.0857442	5.17955	2.22418e-07	8.36432e-06	30846	ENSG00000024422	EHD2	EH domain containing 2
8894	4501.7	3529.02	3982.91	3036.42	2470.14	2758.44	3379.77	-0.540405	0.104457	-5.17347	2.29789e-07	8.61862e-06	8894	ENSG00000125977	EIF2S2	eukaryotic translation initiation factor 2 subunit beta
57104	821.233	916.605	926.57	1269.23	1256.45	1257.96	1074.67	0.507255	0.0981478	5.16828	2.36261e-07	8.83789e-06	57104	ENSG00000177666	PNPLA2	patatin like phospholipase domain containing 2
8638	52.5658	49.8769	44.0641	3.47417	11.3429	7.72943	28.1755	-2.66536	0.515937	-5.16607	2.39069e-07	8.91934e-06	8638	ENSG00000135114	OASL	2'-5'-oligoadenylate synthetase like
23450	3467.62	3468.79	3525.13	4508.31	4394.95	4914.95	4046.63	0.401579	0.0777614	5.16424	2.41416e-07	8.9832e-06	23450	ENSG00000189091	SF3B3	splicing factor 3b subunit 3
79665	544.616	612.638	566.713	309.201	378.679	374.877	464.454	-0.69486	0.134602	-5.16234	2.43887e-07	9.05133e-06	79665	ENSG00000108406	DHX40	DEAH-box helicase 40
57636	180.964	261.618	263.161	101.909	127.39	83.0914	169.689	-1.16973	0.226702	-5.15978	2.47244e-07	9.12803e-06	57636	ENSG00000275832	ARHGAP23	Rho GTPase activating protein 23
23549	654.056	630.519	665.858	406.478	417.943	448.307	537.193	-0.614726	0.119135	-5.15989	2.47091e-07	9.12803e-06	23549	ENSG00000123992	DNPEP	aspartyl aminopeptidase
9775	1668.32	1843.56	1837.23	1184.69	1329.74	1305.31	1528.14	-0.484222	0.0940222	-5.15009	2.60367e-07	9.58748e-06	9775	ENSG00000141543	EIF4A3	eukaryotic translation initiation factor 4A3
51081	821.233	788.619	913.106	557.025	482.511	595.166	692.943	-0.625886	0.121861	-5.13605	2.8058e-07	1.03049e-05	51081	ENSG00000125445	MRPS7	mitochondrial ribosomal protein S7
29126	376.578	392.427	330.481	561.657	602.92	575.843	473.318	0.660245	0.128629	5.13294	2.85256e-07	1.04495e-05	29126	ENSG00000120217	CD274	CD274 molecule
23456	314.533	380.193	385.561	204.976	212.026	194.202	281.915	-0.819041	0.159815	-5.12493	2.97643e-07	1.08751e-05	23456	ENSG00000135776	ABCB10	ATP binding cassette subfamily B member 10
91107	92.2055	87.5198	88.1282	38.2159	21.8133	20.2898	58.0287	-1.75612	0.342753	-5.12359	2.99775e-07	1.09248e-05	91107	ENSG00000132481	TRIM47	tripartite motif containing 47
64428	256.797	295.497	274.177	166.76	142.223	121.739	209.532	-0.943851	0.184344	-5.12005	3.05448e-07	1.11029e-05	64428	ENSG00000103245	CIAO3	cytosolic iron-sulfur assembly component 3
55222	263.691	305.849	353.737	173.708	136.988	171.014	234.164	-0.93839	0.183423	-5.116	3.12087e-07	1.13152e-05	55222	ENSG00000172731	LRRC20	leucine rich repeat containing 20
152002	172.347	206.095	200.737	286.04	422.306	381.641	278.194	0.917598	0.179388	5.11517	3.13464e-07	1.1336e-05	152002	ENSG00000173950	XXYLT1	xyloside xylosyltransferase 1
10493	1707.96	1956.49	1832.33	1241.44	1416.99	1176.81	1555.34	-0.518287	0.101476	-5.10747	3.26507e-07	1.17776e-05	10493	ENSG00000108828	VAT1	vesicle amine transport 1
23052	328.321	313.377	329.257	209.608	164.909	162.318	251.298	-0.859561	0.1684	-5.10428	3.32056e-07	1.19472e-05	23052	ENSG00000149218	ENDOD1	endonuclease domain containing 1
285598	228.36	293.615	265.609	383.317	526.137	484.056	363.515	0.827111	0.162334	5.09511	3.48541e-07	1.25085e-05	285598	ENSG00000175414	ARL10	ADP ribosylation factor like GTPase 10
65059	1270.2	1102.94	1194.63	853.487	817.563	826.083	1010.82	-0.515479	0.101334	-5.08694	3.63896e-07	1.30265e-05	65059	ENSG00000173166	RAPH1	Ras association (RalGDS/AF-6) and pleckstrin homology domains 1
2017	4806.75	4846.52	4672.02	3675.67	3624.5	3797.08	4237.09	-0.368562	0.0725678	-5.07887	3.79687e-07	1.35521e-05	2017	ENSG00000085733	CTTN	cortactin
8440	495.497	421.601	496.945	288.356	295.789	278.26	379.408	-0.712321	0.140263	-5.07847	3.80494e-07	1.35521e-05	8440	ENSG00000071051	NCK2	NCK adaptor protein 2
4174	1423.58	1401.26	1446.77	1848.26	1990.25	1930.43	1673.42	0.43432	0.0855459	5.07704	3.83351e-07	1.36196e-05	4174	ENSG00000100297	MCM5	minichromosome maintenance complex component 5
51083	98.2377	63.0519	84.4562	32.4256	13.088	17.3912	51.4418	-1.99141	0.392529	-5.07328	3.91022e-07	1.38573e-05	51083	ENSG00000069482	GAL	galanin and GMAP prepropeptide
201266	157.697	173.157	186.048	61.377	76.7829	89.8546	124.153	-1.17302	0.231424	-5.06869	4.00565e-07	1.416e-05	201266	ENSG00000133195	SLC39A11	solute carrier family 39 member 11
4735	5831.35	6108.5	6233.85	4201.43	4655.84	4844.42	5312.57	-0.406923	0.0803467	-5.06459	4.09286e-07	1.44322e-05	4735	ENSG00000168385	SEPTIN2	septin 2
27063	550.648	379.252	528.769	881.281	728.565	815.455	647.328	0.733296	0.144941	5.05928	4.20832e-07	1.48024e-05	27063	ENSG00000148677	ANKRD1	ankyrin repeat domain 1
4638	419.664	409.367	427.177	704.098	636.077	597.099	532.247	0.624186	0.123389	5.05866	4.22204e-07	1.48138e-05	4638	ENSG00000065534	MYLK	myosin light chain kinase
54994	718.686	785.796	749.09	1074.68	1089.79	1040.57	909.769	0.508421	0.100542	5.0568	4.26361e-07	1.49226e-05	54994	ENSG00000101193	GID8	GID complex subunit 8 homolog
344558	121.504	71.5215	78.3362	247.824	172.762	218.356	151.717	1.22509	0.24249	5.05213	4.36907e-07	1.5254e-05	344558	ENSG00000172985	SH3RF3	SH3 domain containing ring finger 3
5717	2202.59	2347.04	2255.84	1652.55	1611.57	1778.74	1974.72	-0.432462	0.0857253	-5.04474	4.54137e-07	1.58165e-05	5717	ENSG00000108671	PSMD11	proteasome 26S subunit, non-ATPase 11
56956	31.0224	16.9393	33.0481	93.8025	97.7237	77.2943	58.3051	1.73899	0.345489	5.03342	4.81802e-07	1.67388e-05	56956	ENSG00000143355	LHX9	LIM homeobox 9
2014	1777.76	1849.21	1900.88	1394.3	1386.45	1276.32	1597.49	-0.445943	0.0889213	-5.01504	5.30234e-07	1.83762e-05	2014	ENSG00000142227	EMP3	epithelial membrane protein 3
154141	155.112	127.986	135.864	57.9028	58.4597	61.8354	99.5267	-1.23429	0.246367	-5.00998	5.44369e-07	1.882e-05	154141	ENSG00000172197	MBOAT1	membrane bound O-acyltransferase domain containing 1
79582	230.083	238.091	236.233	121.596	116.919	132.367	179.215	-0.925486	0.18476	-5.00913	5.46765e-07	1.88567e-05	79582	ENSG00000144451	SPAG16	sperm associated antigen 16
23001	598.043	440.422	545.905	793.268	801.858	904.343	680.64	0.657866	0.131391	5.00694	5.5302e-07	1.9026e-05	23001	ENSG00000163625	WDFY3	WD repeat and FYVE domain containing 3
57720	910.853	843.201	1007.35	1307.45	1262.56	1367.14	1116.43	0.513425	0.102585	5.00487	5.59004e-07	1.91852e-05	57720	ENSG00000148358	GPR107	G protein-coupled receptor 107
4035	4734.37	5393.29	4631.63	5906.09	8200.07	7433.78	6049.87	0.545609	0.109032	5.00411	5.61193e-07	1.92137e-05	4035	ENSG00000123384	LRP1	LDL receptor related protein 1
23250	707.484	573.113	559.369	883.597	1003.41	923.667	775.107	0.609477	0.121914	4.99924	5.75564e-07	1.96582e-05	23250	ENSG00000068650	ATP11A	ATPase phospholipid transporting 11A
6650	1160.76	986.244	1066.11	759.685	746.016	719.803	906.435	-0.530605	0.106208	-4.99588	5.85677e-07	1.99554e-05	6650	ENSG00000103326	CAPN15	calpain 15
23225	76.6943	63.993	82.0082	4.63222	22.6859	21.2559	45.2116	-2.16447	0.433537	-4.99257	5.95798e-07	2.02514e-05	23225	ENSG00000132182	NUP210	nucleoporin 210
84671	21.5434	35.7608	23.2561	71.7995	89.8709	105.313	57.924	1.72797	0.346211	4.99109	6.00405e-07	2.03591e-05	84671	ENSG00000197937	ZNF347	zinc finger protein 347
56110	5.1704	0.941073	1.224	22.0031	41.8816	39.6133	18.4722	3.7532	0.752909	4.98494	6.19825e-07	2.09673e-05	56110	ENSG00000253485	PCDHGA5	protocadherin gamma subfamily A, 5
65264	1862.21	1989.43	1761.34	1415.14	1327.12	1370.04	1620.88	-0.450064	0.0903443	-4.98165	6.30444e-07	2.12756e-05	65264	ENSG00000159202	UBE2Z	ubiquitin conjugating enzyme E2 Z
10614	1061.66	1219.63	1324.37	772.423	883.876	771.977	1005.66	-0.567595	0.114029	-4.97764	6.43638e-07	2.16691e-05	10614	ENSG00000186834	HEXIM1	HEXIM P-TEFb complex subunit 1
8672	1703.65	1592.3	1443.1	2158.62	2109.78	2236.7	1874.02	0.455403	0.0915589	4.97388	6.56261e-07	2.20416e-05	8672	ENSG00000075151	EIF4G3	eukaryotic translation initiation factor 4 gamma 3
51188	238.7	233.386	194.617	120.438	108.194	112.077	167.902	-0.974165	0.195879	-4.9733	6.58217e-07	2.2055e-05	51188	ENSG00000008324	SS18L2	SS18 like 2
100996702	42.225	36.7018	36.7201	9.26445	1.74507	1.93236	21.4315	-3.23799	0.651477	-4.97023	6.6872e-07	2.23539e-05	100996702	ENSG00000215866	LINC01356	long intergenic non-protein coding RNA 1356
152485	457.581	477.124	400.249	665.882	642.184	795.165	573.031	0.653391	0.131577	4.96584	6.84033e-07	2.28119e-05	152485	ENSG00000151612	ZNF827	zinc finger protein 827
8434	103.408	132.691	111.384	224.663	215.516	239.612	171.212	0.967698	0.195383	4.95281	7.31484e-07	2.43369e-05	8434	ENSG00000122707	RECK	reversion inducing cysteine rich protein with kazal motifs
64359	143.048	186.332	176.256	250.14	414.453	337.196	251.238	0.992441	0.20045	4.95108	7.38035e-07	2.44972e-05	64359	ENSG00000167693	NXN	nucleoredoxin
6604	170.623	207.977	227.665	335.836	384.787	343.96	278.475	0.819034	0.165642	4.9446	7.63021e-07	2.52673e-05	6604	ENSG00000082014	SMARCD3	SWI/SNF related, matrix associated, actin dependent regulator of chromatin, subfamily d, member 3
1952	237.839	241.856	214.201	360.155	418.816	384.539	309.568	0.744676	0.150623	4.94397	7.65477e-07	2.52893e-05	1952	ENSG00000143126	CELSR2	cadherin EGF LAG seven-pass G-type receptor 2
6613	3231.5	3819.81	3634.07	2325.38	2703.98	2697.57	3068.72	-0.466725	0.0944284	-4.94264	7.70735e-07	2.54037e-05	6613	ENSG00000188612	SUMO2	small ubiquitin like modifier 2
57589	560.127	557.115	459.001	720.311	824.544	920.768	673.644	0.643701	0.130336	4.93879	7.861e-07	2.58499e-05	57589	ENSG00000107036	RIC1	RIC1 homolog, RAB6A GEF complex partner 1
57212	93.929	95.9894	80.7842	27.7933	31.4112	32.8501	60.4595	-1.55524	0.315132	-4.93521	8.00638e-07	2.62061e-05	57212	ENSG00000227372	TP73-AS1	TP73 antisense RNA 1
10512	829.85	798.971	727.058	1096.68	1107.24	1135.26	949.177	0.501354	0.101578	4.93563	7.98919e-07	2.62061e-05	10512	ENSG00000075223	SEMA3C	semaphorin 3C
93611	242.147	284.204	313.345	147.073	159.674	146.859	215.55	-0.883575	0.179421	-4.92458	8.45421e-07	2.7608e-05	93611	ENSG00000132879	FBXO44	F-box protein 44
1948	673.876	605.11	675.65	962.345	898.709	957.483	795.529	0.528128	0.107261	4.92378	8.48884e-07	2.76572e-05	1948	ENSG00000125266	EFNB2	ephrin B2
10105	1974.23	1947.08	2044.09	1423.25	1463.24	1555.55	1734.57	-0.424644	0.0862929	-4.92096	8.61228e-07	2.79949e-05	10105	ENSG00000108179	PPIF	peptidylprolyl isomerase F
5781	3069.5	3183.65	3142.02	3987.19	3942.1	4488.87	3635.55	0.402602	0.0818273	4.92014	8.64818e-07	2.80023e-05	5781	ENSG00000179295	PTPN11	protein tyrosine phosphatase non-receptor type 11
9961	654.918	599.463	676.874	459.748	409.218	389.37	531.599	-0.619124	0.125838	-4.92001	8.65417e-07	2.80023e-05	9961	ENSG00000013364	MVP	major vault protein
81618	1265.89	1484.07	1483.49	847.697	1076.71	943.957	1183.64	-0.559	0.113866	-4.90927	9.1416e-07	2.95119e-05	81618	ENSG00000135916	ITM2C	integral membrane protein 2C
6240	2248.26	2093.89	2068.57	3148.75	2724.05	2799.99	2513.92	0.434826	0.0886049	4.90747	9.22566e-07	2.97154e-05	6240	ENSG00000167325	RRM1	ribonucleotide reductase catalytic subunit M1
150678	611.831	619.226	756.434	403.004	383.915	465.698	540.018	-0.663523	0.135808	-4.88574	1.03041e-06	3.31137e-05	150678	ENSG00000172428	COPS9	COP9 signalosome subunit 9
10189	1842.39	1943.32	2188.52	1422.09	1312.29	1525.6	1705.7	-0.4871	0.099729	-4.88423	1.03833e-06	3.32923e-05	10189	ENSG00000183684	ALYREF	Aly/REF export factor
9948	8434.65	8578.82	8639.01	11229.7	10218.2	11447.3	9757.95	0.358711	0.0734734	4.88219	1.04915e-06	3.35634e-05	9948	ENSG00000071127	WDR1	WD repeat domain 1
945	32.7459	32.9375	28.1521	4.63222	1.74507	1.93236	17.0242	-3.55136	0.728147	-4.87725	1.07573e-06	3.43361e-05	945	ENSG00000105383	CD33	CD33 molecule
1453	2547.29	2591.71	2626.71	1783.41	2001.59	2026.08	2262.8	-0.417275	0.0855837	-4.87564	1.08455e-06	3.45395e-05	1453	ENSG00000141551	CSNK1D	casein kinase 1 delta
200058	258.52	235.268	287.641	514.177	357.739	505.312	359.776	0.817786	0.167917	4.87018	1.11499e-06	3.54292e-05	200058	NA	NA	NA
6533	895.342	975.892	778.466	518.809	661.38	501.447	721.889	-0.655425	0.134693	-4.86605	1.13849e-06	3.60521e-05	6533	ENSG00000131389	SLC6A6	solute carrier family 6 member 6
5480	22.4051	55.5233	42.8401	106.541	123.9	122.705	78.9857	1.55748	0.320084	4.86584	1.1397e-06	3.60521e-05	5480	ENSG00000168938	PPIC	peptidylprolyl isomerase C
9253	418.803	366.077	372.097	233.927	244.309	220.289	309.25	-0.728859	0.149834	-4.86444	1.14783e-06	3.62284e-05	9253	ENSG00000105245	NUMBL	NUMB like endocytic adaptor protein
57552	2433.54	2080.71	2082.03	1730.14	1459.75	1497.58	1880.62	-0.494629	0.101704	-4.86341	1.15381e-06	3.63359e-05	57552	ENSG00000144959	NCEH1	neutral cholesterol ester hydrolase 1
890	1256.41	1277.04	1084.47	1794.99	1646.47	1615.45	1445.8	0.480772	0.0992407	4.84451	1.26926e-06	3.98831e-05	890	ENSG00000145386	CCNA2	cyclin A2
2673	2287.04	1998.84	2135.89	1661.81	1393.44	1575.84	1842.14	-0.472888	0.0976246	-4.84394	1.27287e-06	3.99076e-05	2673	ENSG00000198380	GFPT1	glutamine--fructose-6-phosphate transaminase 1
5756	1396.87	1376.79	1330.49	1754.46	1827.08	1943.95	1604.94	0.428835	0.0886064	4.83977	1.29987e-06	4.06424e-05	5756	ENSG00000151239	TWF1	twinfilin actin binding protein 1
1174	1117.67	1287.39	1314.58	848.855	903.072	872.459	1057.34	-0.501306	0.103588	-4.83944	1.30205e-06	4.06424e-05	1174	ENSG00000106367	AP1S1	adaptor related protein complex 1 subunit sigma 1
79956	44.8102	41.4072	62.4242	108.857	117.792	150.724	87.6691	1.35778	0.280706	4.83703	1.31796e-06	4.10484e-05	79956	ENSG00000099219	ERMP1	endoplasmic reticulum metallopeptidase 1
29984	25.852	45.1715	25.7041	1.15806	0	0.966179	16.4753	-5.60585	1.15947	-4.83485	1.33245e-06	4.14084e-05	29984	ENSG00000173156	RHOD	ras homolog family member D
71	52741.6	49904.1	55171.9	40961.6	35077.6	42731.2	46098	-0.4101	0.0848564	-4.83287	1.34577e-06	4.17308e-05	71	ENSG00000184009	ACTG1	actin gamma 1
29953	8.61734	4.70536	6.12002	48.6384	42.7541	32.8501	23.9475	2.66235	0.551367	4.82864	1.37467e-06	4.25337e-05	29953	ENSG00000072657	TRHDE	thyrotropin releasing hormone degrading enzyme
55506	196.475	244.679	255.817	415.742	381.297	377.776	311.964	0.756751	0.156841	4.82496	1.40031e-06	4.31777e-05	55506	ENSG00000099284	MACROH2A2	macroH2A.2 histone
25798	1002.2	1054.94	1026.94	796.743	664.87	682.122	871.302	-0.526784	0.109183	-4.82478	1.4016e-06	4.31777e-05	25798	ENSG00000164713	BRI3	brain protein I3
23321	202.507	185.391	164.016	313.833	316.729	324.636	251.186	0.786688	0.163125	4.82262	1.41686e-06	4.35531e-05	23321	ENSG00000109654	TRIM2	tripartite motif containing 2
6827	641.992	777.326	747.866	507.229	419.688	484.056	596.359	-0.620133	0.128844	-4.81304	1.48651e-06	4.5595e-05	6827	ENSG00000213246	SUPT4H1	SPT4 homolog, DSIF elongation factor subunit
57205	504.114	601.346	531.217	749.262	917.032	805.793	684.794	0.596391	0.124016	4.80898	1.51704e-06	4.64305e-05	57205	ENSG00000145246	ATP10D	ATPase phospholipid transporting 10D (putative)
1363	156.836	223.975	220.321	376.368	425.796	307.245	285.09	0.888886	0.184858	4.80849	1.52074e-06	4.64435e-05	1363	ENSG00000109472	CPE	carboxypeptidase E
23042	200.784	243.738	227.665	125.07	115.174	113.043	170.912	-0.928827	0.193203	-4.80752	1.52811e-06	4.65679e-05	23042	ENSG00000179889	PDXDC1	pyridoxal dependent decarboxylase domain containing 1
829	2507.65	2534.31	2632.83	1942.06	1939.64	2002.89	2259.9	-0.382736	0.0796498	-4.80523	1.54571e-06	4.70028e-05	829	ENSG00000116489	CAPZA1	capping actin protein of muscle Z-line subunit alpha 1
51339	129.26	130.809	122.4	194.553	266.123	281.158	187.384	0.95771	0.199358	4.80397	1.55547e-06	4.71983e-05	51339	ENSG00000165617	DACT1	dishevelled binding antagonist of beta catenin 1
64393	364.513	422.542	304.777	559.341	588.087	600.963	473.371	0.675794	0.1407	4.80307	1.56249e-06	4.73097e-05	64393	ENSG00000172667	ZMAT3	zinc finger matrin-type 3
9308	241.286	207.036	212.977	135.493	104.704	77.2943	163.131	-1.0661	0.222201	-4.79789	1.60346e-06	4.84463e-05	9308	ENSG00000112149	CD83	CD83 molecule
80851	834.159	743.448	674.426	1177.74	1181.41	981.638	932.137	0.566435	0.118496	4.7802	1.75118e-06	5.27969e-05	80851	ENSG00000175137	SH3BP5L	SH3 binding domain protein 5 like
5045	910.853	851.671	889.85	1210.17	1288.73	1169.08	1053.39	0.468059	0.0979978	4.77622	1.7862e-06	5.35816e-05	5045	ENSG00000140564	FURIN	furin, paired basic amino acid cleaving enzyme
57602	1548.54	1165.05	1291.32	964.661	887.366	870.527	1121.24	-0.558371	0.116897	-4.7766	1.78283e-06	5.35816e-05	57602	ENSG00000055483	USP36	ubiquitin specific peptidase 36
9792	908.268	942.955	866.594	1178.9	1249.47	1454.1	1100.05	0.51438	0.107702	4.77595	1.78858e-06	5.35816e-05	9792	ENSG00000179833	SERTAD2	SERTA domain containing 2
56103	4.30867	0	0	23.1611	27.0485	41.5457	16.0107	4.2712	0.89473	4.77373	1.80845e-06	5.40623e-05	56103	ENSG00000253910	PCDHGB2	protocadherin gamma subfamily B, 2
60312	2891.98	2601.13	2412.51	3686.09	3304.28	3754.57	3108.43	0.441502	0.0925112	4.77242	1.82029e-06	5.43014e-05	60312	ENSG00000196526	AFAP1	actin filament associated protein 1
821	14834.8	12941.6	13080.9	10864.9	10422.4	10338.1	12080.5	-0.369732	0.0774866	-4.77157	1.82798e-06	5.44162e-05	821	ENSG00000127022	CANX	calnexin
10522	292.128	287.027	250.921	447.01	432.776	442.51	358.729	0.667858	0.140003	4.77031	1.83941e-06	5.44799e-05	10522	ENSG00000177030	DEAF1	DEAF1 transcription factor
129880	65.4918	49.8769	57.5282	19.687	8.72533	12.5603	35.6449	-2.10295	0.440865	-4.77006	1.84168e-06	5.44799e-05	129880	ENSG00000163093	BBS5	Bardet-Biedl syndrome 5
157	130.984	80.9323	108.936	177.183	243.437	265.699	167.862	1.09833	0.230222	4.77074	1.83555e-06	5.44799e-05	157	ENSG00000100077	GRK3	G protein-coupled receptor kinase 3
2745	335.215	366.077	339.049	195.711	197.192	227.052	276.716	-0.746431	0.156513	-4.76913	1.85027e-06	5.46196e-05	2745	ENSG00000173221	GLRX	glutaredoxin
3233	166.315	158.1	208.081	84.5381	80.273	89.8546	131.194	-1.06044	0.222425	-4.76763	1.86405e-06	5.49117e-05	3233	ENSG00000170166	HOXD4	homeobox D4
6525	2216.38	2589.83	2232.58	3208.97	3520.67	2951.68	2786.69	0.459816	0.0964602	4.76689	1.87088e-06	5.49983e-05	6525	ENSG00000183963	SMTN	smoothelin
7266	963.419	885.55	861.698	601.031	629.969	661.833	767.25	-0.51851	0.108847	-4.76368	1.90095e-06	5.57666e-05	7266	ENSG00000168259	DNAJC7	DnaJ heat shock protein family (Hsp40) member C7
1954	311.086	338.786	325.585	443.535	539.225	572.944	421.86	0.675869	0.14194	4.76167	1.91999e-06	5.60923e-05	1954	ENSG00000105429	MEGF8	multiple EGF like domains 8
339768	12.0643	20.7036	22.0321	0	0	0	9.13332	-6.64013	1.39443	-4.76188	1.91794e-06	5.60923e-05	339768	ENSG00000144488	ESPNL	espin like
64425	927.226	824.38	887.402	1226.38	1166.58	1283.09	1052.51	0.477749	0.100371	4.75984	1.93749e-06	5.64867e-05	64425	ENSG00000137054	POLR1E	RNA polymerase I subunit E
6675	5268.64	5042.27	5314.62	4071.73	3699.54	4236.69	4605.58	-0.380088	0.0799557	-4.75373	1.99694e-06	5.81003e-05	6675	ENSG00000117143	UAP1	UDP-N-acetylglucosamine pyrophosphorylase 1
379	319.703	443.245	351.289	182.973	230.349	214.492	290.342	-0.824536	0.17362	-4.74909	2.04331e-06	5.93274e-05	379	ENSG00000175906	ARL4D	ADP ribosylation factor like GTPase 4D
4041	625.619	543.94	660.962	898.652	943.208	837.677	751.676	0.551617	0.116217	4.74645	2.07018e-06	5.99842e-05	4041	ENSG00000162337	LRP5	LDL receptor related protein 5
55691	765.22	642.753	570.385	1122.16	910.052	996.13	834.449	0.609965	0.128735	4.73816	2.15672e-06	6.23641e-05	55691	ENSG00000151474	FRMD4A	FERM domain containing 4A
4659	1367.57	1213.98	1135.87	1683.81	1690.97	1743.95	1472.69	0.459777	0.0970487	4.73759	2.16271e-06	6.24095e-05	4659	ENSG00000058272	PPP1R12A	protein phosphatase 1 regulatory subunit 12A
84451	34.4694	55.5233	53.8561	10.4225	10.4704	7.72943	28.7452	-2.32659	0.491454	-4.7341	2.20028e-06	6.32356e-05	84451	ENSG00000143674	MAP3K21	mitogen-activated protein kinase kinase kinase 21
84627	119.781	79.0501	90.5762	217.715	165.781	235.748	151.442	1.09104	0.230463	4.73411	2.20016e-06	6.32356e-05	84627	ENSG00000225614	ZNF469	zinc finger protein 469
56894	1077.17	1019.18	1050.19	1396.62	1462.37	1390.33	1232.64	0.433652	0.0916376	4.73225	2.22045e-06	6.3686e-05	56894	ENSG00000160216	AGPAT3	1-acylglycerol-3-phosphate O-acyltransferase 3
57609	583.394	502.533	536.113	745.788	782.662	858.933	668.237	0.557499	0.117911	4.72813	2.26592e-06	6.4751e-05	57609	ENSG00000066084	DIP2B	disco interacting protein 2 homolog B
26025	35.3311	37.6429	53.8561	119.28	113.429	95.6517	75.8652	1.38588	0.293117	4.72806	2.26674e-06	6.4751e-05	26025	ENSG00000253159	PCDHGA12	protocadherin gamma subfamily A, 12
151354	99.9611	136.456	119.952	56.7448	36.6464	47.3428	82.8505	-1.34873	0.285369	-4.72628	2.28673e-06	6.51903e-05	151354	ENSG00000162981	LRATD1	LRAT domain containing 1
404550	136.154	88.4608	113.832	52.1125	41.8816	24.1545	76.0993	-1.5271	0.323254	-4.72416	2.31072e-06	6.57418e-05	404550	ENSG00000154102	C16orf74	chromosome 16 open reading frame 74
1716	443.793	570.29	536.113	318.465	266.995	353.621	414.88	-0.723404	0.153414	-4.71537	2.41275e-06	6.85067e-05	1716	ENSG00000114956	DGUOK	deoxyguanosine kinase
3480	300.745	302.084	308.449	435.429	473.785	511.109	388.6	0.642022	0.136549	4.70178	2.57899e-06	7.27883e-05	3480	ENSG00000140443	IGF1R	insulin like growth factor 1 receptor
6904	618.725	702.04	623.018	443.535	445.864	418.355	541.923	-0.57238	0.121724	-4.70228	2.57272e-06	7.27883e-05	6904	ENSG00000141556	TBCD	tubulin folding cofactor D
11344	808.307	850.73	806.618	525.757	609.028	573.91	695.725	-0.527423	0.112172	-4.70191	2.57739e-06	7.27883e-05	11344	ENSG00000247596	TWF2	twinfilin actin binding protein 2
10635	244.732	299.261	249.697	362.472	533.118	471.495	360.129	0.786629	0.167381	4.69963	2.60637e-06	7.34146e-05	10635	ENSG00000111247	RAD51AP1	RAD51 associated protein 1
79875	832.435	597.581	541.009	1363.03	964.149	999.029	882.873	0.75083	0.159939	4.69446	2.67312e-06	7.49958e-05	79875	ENSG00000187720	THSD4	thrombospondin type 1 domain containing 4
54954	109.44	160.923	113.832	229.295	264.378	247.342	187.535	0.946919	0.201708	4.69449	2.67268e-06	7.49958e-05	54954	ENSG00000184083	FAM120C	family with sequence similarity 120C
64283	1381.36	981.539	991.443	742.314	669.233	755.552	920.24	-0.632557	0.135123	-4.68133	2.85026e-06	7.98072e-05	64283	ENSG00000214944	ARHGEF28	Rho guanine nucleotide exchange factor 28
1612	267.999	252.208	254.593	101.909	148.331	157.487	197.088	-0.920141	0.196688	-4.67818	2.89429e-06	8.088e-05	1612	ENSG00000196730	DAPK1	death associated protein kinase 1
10643	248.179	267.265	274.177	164.444	129.135	147.825	205.171	-0.842164	0.180037	-4.67773	2.90072e-06	8.08998e-05	10643	ENSG00000136231	IGF2BP3	insulin like growth factor 2 mRNA binding protein 3
23111	797.104	760.387	702.578	456.274	577.617	433.814	621.296	-0.621765	0.132979	-4.67567	2.92991e-06	8.15531e-05	23111	ENSG00000133104	SPART	spartin
79073	1763.97	1721.22	1645.06	2488.66	2113.28	2299.51	2005.28	0.426438	0.09123	4.67432	2.94936e-06	8.19331e-05	79073	ENSG00000110108	TMEM109	transmembrane protein 109
10379	230.945	258.795	228.889	115.806	148.331	122.705	184.245	-0.889804	0.190397	-4.67342	2.96232e-06	8.20918e-05	10379	ENSG00000213928	IRF9	interferon regulatory factor 9
64167	379.163	323.729	340.273	232.769	176.252	202.898	275.847	-0.775024	0.165847	-4.67311	2.96668e-06	8.20918e-05	64167	ENSG00000164308	ERAP2	endoplasmic reticulum aminopeptidase 2
10725	765.22	862.023	785.81	427.323	518.285	609.659	661.386	-0.631547	0.135185	-4.67172	2.98683e-06	8.23453e-05	10725	ENSG00000102908	NFAT5	nuclear factor of activated T cells 5
124583	1332.24	1438.9	1159.13	888.229	947.571	947.821	1118.98	-0.498566	0.106721	-4.67168	2.98749e-06	8.23453e-05	124583	ENSG00000171302	CANT1	calcium activated nucleotidase 1
6876	9146.45	8422.6	8400.33	11474	10277.6	12126.5	9974.58	0.383294	0.0821798	4.66409	3.09985e-06	8.52759e-05	6876	ENSG00000149591	TAGLN	transgelin
23038	413.632	515.708	477.361	671.673	688.429	751.687	586.415	0.587825	0.126183	4.6585	3.18517e-06	8.7453e-05	23038	ENSG00000142784	WDTC1	WD and tetratricopeptide repeats 1
79447	800.551	831.908	858.026	524.599	629.096	561.35	700.922	-0.535261	0.11494	-4.65688	3.21042e-06	8.78053e-05	79447	ENSG00000280789	PAGR1	PAXIP1 associated glutamate rich protein 1
997	959.972	1030.47	982.875	729.575	720.712	688.886	852.082	-0.475294	0.102058	-4.65708	3.20726e-06	8.78053e-05	997	ENSG00000099804	CDC34	cell division cycle 34, ubiqiutin conjugating enzyme
79762	74.9709	87.5198	96.6963	15.0547	40.1365	21.2559	55.939	-1.73727	0.373282	-4.65403	3.25503e-06	8.88536e-05	79762	ENSG00000162817	C1orf115	chromosome 1 open reading frame 115
725	30.1607	62.1108	51.4081	119.28	138.733	114.009	85.9502	1.38117	0.296841	4.6529	3.27299e-06	8.91718e-05	725	ENSG00000123843	C4BPB	complement component 4 binding protein beta
65266	971.174	1144.34	1015.92	680.937	806.221	583.572	867.028	-0.595693	0.128349	-4.64119	3.46407e-06	9.41961e-05	65266	ENSG00000126562	WNK4	WNK lysine deficient protein kinase 4
5792	9710.88	9678.93	9135.96	11474	12325.4	11993.2	10719.7	0.327334	0.0705481	4.63987	3.48629e-06	9.44552e-05	5792	ENSG00000142949	PTPRF	protein tyrosine phosphatase receptor type F
10516	72.3857	56.4644	46.5121	11.5806	15.7056	17.3912	36.6733	-1.96915	0.4244	-4.63983	3.48696e-06	9.44552e-05	10516	ENSG00000140092	FBLN5	fibulin 5
51727	1045.28	1040.83	1059.99	1347.98	1430.95	1440.57	1227.6	0.424302	0.0915236	4.63598	3.55243e-06	9.60446e-05	51727	ENSG00000162368	CMPK1	cytidine/uridine monophosphate kinase 1
144501	85.3117	105.4	140.76	192.237	239.074	233.815	166.1	1.01803	0.219678	4.63417	3.58365e-06	9.67038e-05	144501	ENSG00000167767	KRT80	keratin 80
7283	1539.06	1903.79	2068.57	1277.34	1244.23	1331.39	1560.73	-0.515093	0.111181	-4.6329	3.60577e-06	9.71155e-05	7283	ENSG00000131462	TUBG1	tubulin gamma 1
10628	2089.71	2567.25	3030.63	1331.76	1581.9	1982.6	2097.31	-0.649301	0.140288	-4.62834	3.68607e-06	9.90895e-05	10628	ENSG00000265972	TXNIP	thioredoxin interacting protein
9135	1105.6	966.482	1066.11	1591.17	1321.02	1484.05	1255.74	0.485292	0.104883	4.62701	3.70989e-06	9.95405e-05	9135	ENSG00000029725	RABEP1	rabaptin, RAB GTPase binding effector protein 1
5585	1496.83	1345.73	1391.69	1045.72	1078.45	993.232	1225.28	-0.442058	0.0957727	-4.6157	3.91782e-06	0.00010492	5585	ENSG00000123143	PKN1	protein kinase N1
3340	2644.66	2560.66	2708.72	3072.32	3908.95	3860.85	3126.03	0.455044	0.0986195	4.61414	3.94734e-06	0.000105511	3340	ENSG00000070614	NDST1	N-deacetylase and N-sulfotransferase 1
3625	295.575	532.647	468.793	897.494	1519.08	1543.95	876.257	1.61143	0.349397	4.61202	3.98774e-06	0.000106336	3625	ENSG00000163083	INHBB	inhibin subunit beta B
116987	762.635	704.864	671.978	466.697	507.814	496.616	601.767	-0.540661	0.117236	-4.61173	3.99323e-06	0.000106336	116987	ENSG00000157985	AGAP1	ArfGAP with GTPase domain, ankyrin repeat and PH domain 1
283431	305.916	280.44	291.313	458.59	524.392	412.558	378.868	0.669618	0.145276	4.60928	4.04065e-06	0.000107195	283431	ENSG00000139354	GAS2L3	growth arrest specific 2 like 3
346157	32.7459	43.2893	13.464	0	1.74507	3.86472	15.8515	-3.95134	0.857248	-4.60933	4.03966e-06	0.000107195	346157	ENSG00000124613	ZNF391	zinc finger protein 391
79832	881.554	796.148	769.898	1063.1	1140.4	1262.8	985.649	0.50122	0.10879	4.6072	4.08119e-06	0.000108067	79832	ENSG00000060749	QSER1	glutamine and serine rich 1
54742	244.732	211.741	266.833	158.654	88.9984	110.144	180.184	-1.02308	0.22212	-4.60598	4.10528e-06	0.000108502	54742	ENSG00000160886	LY6K	lymphocyte antigen 6 family member K
10897	1452.02	1292.09	1471.25	1006.35	1031.33	1054.1	1217.86	-0.446377	0.0969292	-4.60519	4.12091e-06	0.000108712	10897	ENSG00000174851	YIF1A	Yip1 interacting factor homolog A, membrane trafficking protein
3842	4099.27	4062.61	3590	2810.6	2772.04	3214.48	3424.83	-0.418279	0.0908356	-4.6048	4.12871e-06	0.000108715	3842	ENSG00000083312	TNPO1	transportin 1
1465	3826.1	4072.02	4126.11	4964.59	5017.94	5845.38	4642.02	0.396903	0.0863581	4.59602	4.30636e-06	0.000112972	1465	ENSG00000159176	CSRP1	cysteine and glycine rich protein 1
51096	819.509	728.39	769.898	575.554	513.049	516.906	653.884	-0.53176	0.115696	-4.59617	4.30327e-06	0.000112972	51096	ENSG00000011260	UTP18	UTP18 small subunit processome component
51629	1159.03	1254.45	1100.38	882.439	857.7	793.233	1007.87	-0.473382	0.103011	-4.59546	4.31794e-06	0.000113066	51629	ENSG00000013306	SLC25A39	solute carrier family 25 member 39
54865	1002.2	784.855	910.658	1662.97	1114.22	1409.65	1147.43	0.632485	0.137653	4.59479	4.33181e-06	0.00011322	54865	ENSG00000160818	GPATCH4	G-patch domain containing 4
51719	1203.84	1142.46	1138.32	922.971	799.24	773.909	996.791	-0.483492	0.105406	-4.58697	4.49723e-06	0.000117326	51719	ENSG00000135932	CAB39	calcium binding protein 39
55813	852.255	889.314	854.354	649.669	583.725	613.524	740.473	-0.492687	0.107488	-4.58365	4.56937e-06	0.000118989	55813	ENSG00000108651	UTP6	UTP6 small subunit processome component
84002	51.704	68.6983	51.4081	13.8967	13.088	18.3574	36.1921	-1.92329	0.420298	-4.57602	4.73907e-06	0.000123181	84002	ENSG00000176597	B3GNT5	UDP-GlcNAc:betaGal beta-1,3-N-acetylglucosaminyltransferase 5
4688	35.3311	87.5198	68.5442	17.3708	13.9605	15.4589	39.6975	-2.03443	0.444848	-4.57331	4.8007e-06	0.000124554	4688	ENSG00000116701	NCF2	neutrophil cytosolic factor 2
26994	1072.86	1103.88	933.914	1390.83	1410.01	1466.66	1229.69	0.4544	0.0994011	4.57138	4.84534e-06	0.000125482	26994	ENSG00000123091	RNF11	ring finger protein 11
10985	2500.75	2251.99	2336.62	3115.17	3006.75	3039.6	2708.48	0.369417	0.0808279	4.57042	4.86746e-06	0.000125824	10985	ENSG00000089154	GCN1	GCN1 activator of EIF2AK4
7022	297.298	219.27	238.681	141.283	148.331	95.6517	190.086	-0.973297	0.212999	-4.56949	4.88913e-06	0.000126154	7022	ENSG00000087510	TFAP2C	transcription factor AP-2 gamma
8863	188.72	156.218	171.36	308.043	269.613	310.143	234.016	0.77953	0.170677	4.56729	4.94073e-06	0.000127253	8863	ENSG00000049246	PER3	period circadian regulator 3
3776	81.003	69.6394	85.6802	236.243	145.713	144.927	127.201	1.15411	0.252891	4.56368	5.02638e-06	0.000129224	3776	ENSG00000082482	KCNK2	potassium two pore domain channel subfamily K member 2
51495	1676.93	1494.42	1459.01	2081.03	2060.92	2015.45	1797.96	0.409931	0.0899419	4.55773	5.1709e-06	0.000132698	51495	ENSG00000074696	HACD3	3-hydroxyacyl-CoA dehydratase 3
9448	3296.99	2818.51	3058.78	2391.39	2286.04	2313.03	2694.12	-0.392654	0.0862316	-4.55348	5.2766e-06	0.000135031	9448	ENSG00000071054	MAP4K4	mitogen-activated protein kinase kinase kinase kinase 4
64759	629.928	686.042	555.697	938.025	840.249	933.329	763.878	0.531688	0.116779	4.55293	5.29046e-06	0.000135031	64759	ENSG00000136205	TNS3	tensin 3
137814	16.3729	10.3518	22.0321	0	0	0	8.12613	-6.4708	1.42121	-4.55301	5.28831e-06	0.000135031	137814	ENSG00000180053	NKX2-6	NK2 homeobox 6
85463	278.34	223.975	203.185	115.806	117.792	141.062	180.027	-0.915999	0.201286	-4.55074	5.34575e-06	0.000136196	85463	ENSG00000149289	ZC3H12C	zinc finger CCCH-type containing 12C
10611	3341.8	2431.73	2662.21	4552.32	3581.75	4073.41	3440.54	0.532251	0.116998	4.54924	5.38408e-06	0.000136926	10611	ENSG00000163110	PDLIM5	PDZ and LIM domain 5
4255	94.7907	128.927	100.368	221.189	195.447	205.796	157.753	0.938872	0.206474	4.54716	5.43738e-06	0.000138033	4255	ENSG00000170430	MGMT	O-6-methylguanine-DNA methyltransferase
9212	1489.94	1284.56	1499.4	972.767	1051.4	1075.36	1228.91	-0.462227	0.101848	-4.5384	5.66826e-06	0.000143637	9212	ENSG00000178999	AURKB	aurora kinase B
23174	431.729	400.897	418.609	539.654	652.655	723.668	527.869	0.616402	0.135835	4.53787	5.68265e-06	0.000143744	23174	ENSG00000140948	ZCCHC14	zinc finger CCHC-type containing 14
9024	254.212	272.911	238.681	384.475	436.267	393.235	329.963	0.664036	0.146353	4.53722	5.70002e-06	0.000143925	9024	ENSG00000174672	BRSK2	BR serine/threonine kinase 2
64854	373.993	351.961	395.353	563.973	543.588	554.587	463.909	0.569176	0.125459	4.53676	5.7125e-06	0.000143984	64854	ENSG00000109189	USP46	ubiquitin specific peptidase 46
8704	891.895	894.96	985.323	705.256	616.881	640.577	789.149	-0.498527	0.109954	-4.53396	5.7888e-06	0.000145388	8704	ENSG00000117411	B4GALT2	beta-1,4-galactosyltransferase 2
4716	1031.5	1123.64	1106.5	848.855	651.782	767.146	921.57	-0.52623	0.116062	-4.53404	5.78653e-06	0.000145388	4716	ENSG00000140990	NDUFB10	NADH:ubiquinone oxidoreductase subunit B10
55214	372.269	350.079	345.169	565.131	511.304	522.703	444.443	0.580511	0.128275	4.5255	6.02517e-06	0.000151056	55214	ENSG00000090530	P3H2	prolyl 3-hydroxylase 2
160897	311.086	372.665	345.169	176.025	227.731	205.796	273.079	-0.750464	0.165872	-4.52436	6.05771e-06	0.000151604	160897	ENSG00000152749	GPR180	G protein-coupled receptor 180
2044	163.729	123.281	160.344	251.298	267.868	274.395	206.819	0.829309	0.183401	4.52184	6.1304e-06	0.000153152	2044	ENSG00000145242	EPHA5	EPH receptor A5
23158	170.623	197.625	186.048	105.383	88.9984	93.7193	140.4	-0.947056	0.209513	-4.52028	6.17593e-06	0.000154017	23158	ENSG00000109436	TBC1D9	TBC1 domain family member 9
9218	1275.37	1201.75	1153.01	1636.33	1609.82	1574.87	1408.53	0.407994	0.0904167	4.51238	6.41048e-06	0.000159585	9218	ENSG00000101558	VAPA	VAMP associated protein A
7431	18558.3	15113.6	17459.2	14101.6	11541	12322.6	14849.4	-0.429696	0.095264	-4.51058	6.46492e-06	0.000160657	7431	ENSG00000026025	VIM	vimentin
9583	1005.64	964.6	869.042	1265.76	1266.05	1353.62	1120.78	0.450739	0.0999483	4.50972	6.49139e-06	0.000161032	9583	ENSG00000197217	ENTPD4	ectonucleoside triphosphate diphosphohydrolase 4
11143	707.484	659.692	636.482	471.329	423.179	481.157	563.22	-0.544987	0.120973	-4.50501	6.63689e-06	0.000164353	11143	ENSG00000136504	KAT7	lysine acetyltransferase 7
84947	93.929	115.752	106.488	191.079	211.153	192.27	151.779	0.913852	0.202896	4.50404	6.66724e-06	0.000164816	84947	ENSG00000122335	SERAC1	serine active site containing 1
116496	1582.14	1157.52	1056.31	955.396	693.664	722.702	1027.96	-0.681923	0.15145	-4.50264	6.71144e-06	0.000165619	116496	ENSG00000135842	NIBAN1	niban apoptosis regulator 1
55832	1569.22	1526.42	1490.84	1896.9	2001.59	2153.61	1773.1	0.400007	0.0888552	4.50178	6.73865e-06	0.000166001	55832	ENSG00000111530	CAND1	cullin associated and neddylation dissociated 1
493	1330.52	1693.93	1374.56	2047.44	1964.07	2073.42	1747.32	0.467501	0.103939	4.49785	6.86446e-06	0.00016874	493	ENSG00000058668	ATP2B4	ATPase plasma membrane Ca2+ transporting 4
6624	2464.56	2672.65	2506.76	1684.97	2045.22	1961.34	2222.58	-0.424442	0.0943716	-4.49756	6.87372e-06	0.00016874	6624	ENSG00000075618	FSCN1	fascin actin-bundling protein 1
54431	1672.63	1298.68	1362.32	1081.62	889.984	1028.01	1222.21	-0.532959	0.118641	-4.49219	7.04959e-06	0.000172758	54431	ENSG00000077232	DNAJC10	DnaJ heat shock protein family (Hsp40) member C10
144404	461.889	394.31	342.721	570.922	648.292	627.05	507.531	0.619577	0.138055	4.4879	7.19277e-06	0.000175962	144404	ENSG00000188735	TMEM120B	transmembrane protein 120B
8837	672.153	641.812	762.554	493.332	401.365	488.886	576.684	-0.586083	0.130698	-4.48424	7.31731e-06	0.000178699	8837	ENSG00000003402	CFLAR	CASP8 and FADD like apoptosis regulator
64969	719.548	704.864	755.21	496.806	494.726	538.162	618.219	-0.50979	0.113834	-4.47837	7.52151e-06	0.000183369	64969	ENSG00000144029	MRPS5	mitochondrial ribosomal protein S5
57381	99.0994	142.102	69.7682	194.553	262.632	208.695	162.808	1.09199	0.244003	4.47531	7.63001e-06	0.000185694	57381	ENSG00000126785	RHOJ	ras homolog family member J
100093631	84.4499	102.577	101.592	179.499	215.516	167.149	141.797	0.967174	0.216346	4.47049	7.8041e-06	0.000189605	100093631	ENSG00000233369	GTF2IP4	general transcription factor IIi pseudogene 4
54475	464.475	412.19	455.329	288.356	268.74	305.313	365.734	-0.627664	0.140435	-4.46943	7.84287e-06	0.000189894	54475	ENSG00000073536	NLE1	notchless homolog 1
56101	28.4372	12.2339	14.688	47.4803	95.1061	68.5987	44.4241	1.92042	0.429677	4.46945	7.84213e-06	0.000189894	56101	ENSG00000276547	PCDHGB5	protocadherin gamma subfamily B, 5
54436	42.225	28.2322	26.9281	92.6445	88.9984	85.0237	60.6753	1.44028	0.322295	4.46883	7.86483e-06	0.0001901	54436	ENSG00000125089	SH3TC1	SH3 domain and tetratricopeptide repeats 1
26472	4136.32	4730.77	4949.87	3688.41	2964.87	3501.43	3995.28	-0.444433	0.0995087	-4.46628	7.95926e-06	0.000192055	26472	ENSG00000173457	PPP1R14B	protein phosphatase 1 regulatory inhibitor subunit 14B
7020	1103.88	1125.52	1121.19	1381.56	1533.91	1565.21	1305.21	0.420297	0.0941472	4.46426	8.03469e-06	0.000193544	7020	ENSG00000137203	TFAP2A	transcription factor AP-2 alpha
51226	281.787	239.032	306.001	134.335	162.291	170.047	215.582	-0.81943	0.183588	-4.46342	8.06625e-06	0.000193974	51226	ENSG00000005243	COPZ2	COPI coat complex subunit zeta 2
55233	1766.55	1862.38	1687.9	1168.48	1395.18	1355.55	1539.34	-0.439147	0.0984393	-4.4611	8.15418e-06	0.000195756	55233	ENSG00000114978	MOB1A	MOB kinase activator 1A
4122	722.133	629.578	577.73	897.494	1006.03	885.02	786.331	0.529339	0.118667	4.4607	8.16941e-06	0.000195789	4122	ENSG00000196547	MAN2A2	mannosidase alpha class 2A member 2
7025	454.134	608.874	440.641	663.566	949.316	807.726	654.043	0.687273	0.154243	4.45578	8.35897e-06	0.000199993	7025	ENSG00000175745	NR2F1	nuclear receptor subfamily 2 group F member 1
55970	3764.92	3541.26	3337.86	4528	4337.36	5105.29	4102.45	0.391813	0.0880154	4.45165	8.52137e-06	0.000203534	55970	ENSG00000172380	GNG12	G protein subunit gamma 12
3755	836.744	651.222	665.858	563.973	355.121	361.351	572.378	-0.755455	0.169757	-4.4502	8.579e-06	0.000204565	3755	ENSG00000026559	KCNG1	potassium voltage-gated channel modifier subfamily G member 1
57472	759.188	760.387	700.13	427.323	533.99	542.026	620.507	-0.560427	0.125964	-4.4491	8.62325e-06	0.000205274	57472	ENSG00000113300	CNOT6	CCR4-NOT transcription complex subunit 6
5720	1011.68	1058.71	1039.18	782.846	697.154	782.605	895.361	-0.459729	0.103385	-4.44675	8.71789e-06	0.000207178	5720	ENSG00000092010	PSME1	proteasome activator subunit 1
823	1322.76	1368.32	1351.3	1002.88	1058.38	968.111	1178.63	-0.415618	0.0935447	-4.44299	8.87169e-06	0.000210359	823	ENSG00000014216	CAPN1	calpain 1
91050	55.151	86.5787	79.5602	165.602	134.37	175.845	116.184	1.10852	0.249512	4.44275	8.88148e-06	0.000210359	91050	ENSG00000181982	CCDC149	coiled-coil domain containing 149
9349	8956.86	9571.65	10091.9	7727.71	6750.79	7710.11	8468.17	-0.367229	0.0826986	-4.44058	8.97186e-06	0.000211437	9349	ENSG00000125691	RPL23	ribosomal protein L23
6453	810.892	797.089	844.562	1080.47	1131.68	1097.58	960.377	0.433663	0.0976506	4.44097	8.9556e-06	0.000211437	6453	ENSG00000205726	ITSN1	intersectin 1
27351	624.757	669.103	624.242	843.065	871.661	999.029	771.976	0.500796	0.112777	4.44058	8.97156e-06	0.000211437	27351	ENSG00000100418	DESI1	desumoylating isopeptidase 1
55353	506.7	541.117	586.298	745.788	843.739	750.721	662.394	0.521491	0.117541	4.43667	9.13591e-06	0.000214945	55353	ENSG00000104341	LAPTM4B	lysosomal protein transmembrane 4 beta
22858	190.443	251.266	220.321	334.678	342.905	458.935	299.758	0.781435	0.176272	4.43313	9.28734e-06	0.000218144	22858	ENSG00000112144	CILK1	ciliogenesis associated kinase 1
55170	44.8102	44.2304	64.8722	136.651	102.086	121.739	85.7314	1.23717	0.279301	4.42951	9.44485e-06	0.000221476	55170	ENSG00000198890	PRMT6	protein arginine methyltransferase 6
399664	997.888	1168.81	1037.95	638.089	841.122	722.702	901.095	-0.53921	0.121883	-4.42399	9.68947e-06	0.000226836	399664	ENSG00000181588	MEX3D	mex-3 RNA binding family member D
978	396.398	619.226	567.937	254.772	343.778	323.67	417.63	-0.775253	0.175299	-4.42246	9.75841e-06	0.000227912	978	ENSG00000158825	CDA	cytidine deaminase
10531	423.111	390.545	374.545	634.615	535.735	599.997	493.091	0.571637	0.129274	4.4219	9.78378e-06	0.000227912	10531	ENSG00000107959	PITRM1	pitrilysin metallopeptidase 1
54504	78.4178	75.2858	66.0962	169.076	130.007	157.487	112.728	1.04684	0.236733	4.42203	9.77761e-06	0.000227912	54504	ENSG00000106066	CPVL	carboxypeptidase vitellogenic like
1611	2102.63	2134.35	2069.79	2816.39	2523.37	2824.14	2411.78	0.371689	0.0840727	4.42104	9.8225e-06	0.000228438	1611	ENSG00000112977	DAP	death associated protein
22898	322.289	259.736	283.969	163.286	178.869	169.081	229.538	-0.75995	0.171934	-4.42001	9.86977e-06	0.00022916	22898	ENSG00000105339	DENND3	DENN domain containing 3
182	667.844	434.776	421.057	995.928	787.897	756.518	677.337	0.732896	0.166174	4.41041	1.03176e-05	0.000239164	182	ENSG00000101384	JAG1	jagged canonical Notch ligand 1
57153	2141.41	1830.39	1860.48	1313.24	1529.55	1454.1	1688.19	-0.440449	0.0998989	-4.40895	1.03873e-05	0.000240387	57153	ENSG00000129353	SLC44A2	solute carrier family 44 member 2
10966	121.504	107.282	134.64	57.9028	19.1957	53.1398	82.2776	-1.49338	0.338917	-4.40634	1.05132e-05	0.000242903	10966	ENSG00000141542	RAB40B	RAB40B, member RAS oncogene family
643314	614.416	600.404	465.121	763.159	831.524	920.768	699.232	0.579495	0.131565	4.40464	1.05959e-05	0.000243662	643314	NA	KIAA0754	KIAA0754
8445	484.295	485.594	364.753	606.821	704.134	745.89	565.248	0.621035	0.140987	4.4049	1.05834e-05	0.000243662	8445	ENSG00000127334	DYRK2	dual specificity tyrosine phosphorylation regulated kinase 2
10846	66.3535	57.4054	31.8241	115.806	128.262	135.265	89.1527	1.26917	0.288147	4.4046	1.05977e-05	0.000243662	10846	ENSG00000112541	PDE10A	phosphodiesterase 10A
6502	1308.97	1450.19	1253.38	1574.96	2017.3	2096.61	1616.9	0.504065	0.11448	4.40308	1.06727e-05	0.000244986	6502	ENSG00000145604	SKP2	S-phase kinase associated protein 2
2626	19.8199	6.58751	19.5841	0	0	0	7.66524	-6.38952	1.45138	-4.40237	1.07076e-05	0.00024539	2626	ENSG00000136574	GATA4	GATA binding protein 4
5836	2005.26	2000.72	1851.92	1512.42	1486.8	1514.97	1728.68	-0.376823	0.0856361	-4.40029	1.08109e-05	0.000247355	5836	ENSG00000100504	PYGL	glycogen phosphorylase L
8659	314.533	306.79	399.025	519.967	499.089	549.756	431.527	0.625456	0.142243	4.39711	1.09702e-05	0.000250595	8659	ENSG00000159423	ALDH4A1	aldehyde dehydrogenase 4 family member A1
85236	230.083	281.381	255.817	154.021	156.183	124.637	200.354	-0.819107	0.186373	-4.39498	1.10781e-05	0.000252652	85236	ENSG00000197903	H2BC12	H2B clustered histone 12
84687	1835.49	2101.42	1823.76	1232.17	1544.38	1398.06	1655.88	-0.463559	0.105489	-4.39439	1.11082e-05	0.000252901	84687	ENSG00000108819	PPP1R9B	protein phosphatase 1 regulatory subunit 9B
9123	5890.81	8964.66	7733.25	1622.44	3455.23	2931.39	5099.63	-1.49566	0.340381	-4.39407	1.11248e-05	0.000252901	9123	ENSG00000141526	SLC16A3	solute carrier family 16 member 3
79089	408.462	474.301	474.913	312.675	294.044	274.395	373.132	-0.62338	0.141902	-4.39304	1.11779e-05	0.0002537	79089	ENSG00000168591	TMUB2	transmembrane and ubiquitin like domain containing 2
339983	50.8423	54.5822	62.4242	99.5928	134.37	142.994	90.801	1.17689	0.267924	4.39263	1.11988e-05	0.000253767	339983	ENSG00000185818	NAT8L	N-acetyltransferase 8 like
10020	385.195	367.959	385.561	528.074	615.136	539.128	470.175	0.564885	0.128701	4.38914	1.13802e-05	0.000257466	10020	ENSG00000159921	GNE	glucosamine (UDP-N-acetyl)-2-epimerase/N-acetylmannosamine kinase
9697	4776.59	4376.93	3981.68	5449.81	5558.91	6518.81	5110.46	0.415738	0.0949105	4.38031	1.18508e-05	0.000267685	9697	ENSG00000065308	TRAM2	translocation associated membrane protein 2
4502	7128.26	8627.76	7874.01	6426.05	6014.37	5197.08	6877.92	-0.422097	0.0963891	-4.3791	1.1917e-05	0.000268677	4502	ENSG00000125148	MT2A	metallothionein 2A
396	6217.41	5968.28	6457.84	5076.92	4321.66	5027.99	5511.68	-0.370172	0.0845504	-4.37812	1.19708e-05	0.000268677	396	ENSG00000141522	ARHGDIA	Rho GDP dissociation inhibitor alpha
342979	194.752	181.627	168.912	64.8511	117.792	75.3619	133.883	-1.07151	0.244737	-4.37819	1.19668e-05	0.000268677	342979	ENSG00000187867	PALM3	paralemmin 3
389432	43.0867	23.5268	13.464	0	0.872533	3.86472	14.1358	-4.04781	0.924532	-4.37823	1.19648e-05	0.000268677	389432	ENSG00000203727	SAMD5	sterile alpha motif domain containing 5
54541	1026.33	1500.07	1216.66	751.578	930.993	793.233	1036.48	-0.594851	0.135928	-4.37623	1.20748e-05	0.000270155	54541	ENSG00000168209	DDIT4	DNA damage inducible transcript 4
54386	655.78	626.754	658.514	947.29	851.592	885.02	770.825	0.466771	0.106653	4.37655	1.20571e-05	0.000270155	54386	ENSG00000166848	TERF2IP	TERF2 interacting protein
782	252.488	217.388	266.833	148.231	135.243	139.13	193.219	-0.801738	0.183391	-4.37174	1.23262e-05	0.000275343	782	ENSG00000067191	CACNB1	calcium voltage-gated channel auxiliary subunit beta 1
3607	1180.58	987.185	1033.06	714.521	729.438	828.015	912.132	-0.494885	0.113236	-4.37038	1.2403e-05	0.000276623	3607	ENSG00000141568	FOXK2	forkhead box K2
158358	233.53	163.747	183.6	291.83	332.435	386.472	265.269	0.797514	0.182528	4.36926	1.24666e-05	0.000277603	158358	ENSG00000183354	KIAA2026	KIAA2026
160428	838.467	611.697	645.05	1322.5	903.072	1063.76	897.425	0.647517	0.148228	4.36837	1.25177e-05	0.000278302	160428	ENSG00000136010	ALDH1L2	aldehyde dehydrogenase 1 family member L2
5705	2242.23	2271.75	2618.14	1844.78	1656.07	1850.23	2080.53	-0.414008	0.0948114	-4.36664	1.2617e-05	0.00028007	5705	ENSG00000087191	PSMC5	proteasome 26S subunit, ATPase 5
309	1938.9	1798.39	2022.05	1550.64	1382.09	1421.25	1685.55	-0.403919	0.0925383	-4.36488	1.2719e-05	0.000281892	309	ENSG00000197043	ANXA6	annexin A6
865	1457.19	1199.87	1192.18	1745.19	1745.94	1739.12	1513.25	0.440763	0.101018	4.3632	1.28173e-05	0.000283183	865	ENSG00000067955	CBFB	core-binding factor subunit beta
10857	2143.99	2446.79	2263.18	1651.39	1875.95	1609.65	1998.49	-0.415267	0.0951732	-4.36328	1.28128e-05	0.000283183	10857	ENSG00000101856	PGRMC1	progesterone receptor membrane component 1
79877	239.562	182.568	223.993	119.28	115.174	119.806	166.731	-0.867422	0.19903	-4.35826	1.31103e-05	0.000289203	79877	ENSG00000172992	DCAKD	dephospho-CoA kinase domain containing
10193	627.342	602.287	561.817	976.241	809.711	794.199	728.6	0.523061	0.120052	4.35694	1.31894e-05	0.000290495	10193	ENSG00000181852	RNF41	ring finger protein 41
8161	499.806	506.297	473.689	317.307	353.376	323.67	412.358	-0.572936	0.131649	-4.35199	1.34908e-05	0.000296671	8161	ENSG00000121058	COIL	coilin
51228	671.291	783.914	700.13	861.594	1136.04	1183.57	889.423	0.563182	0.129516	4.34837	1.37151e-05	0.000301136	51228	ENSG00000139433	GLTP	glycolipid transfer protein
334	3465.03	3983.56	3506.77	2869.66	2922.11	2562.31	3218.24	-0.391278	0.0900383	-4.34568	1.38845e-05	0.000304384	334	ENSG00000084234	APLP2	amyloid beta precursor like protein 2
2787	658.365	726.508	640.154	991.296	855.955	1007.72	813.334	0.493649	0.113608	4.34521	1.39146e-05	0.000304569	2787	ENSG00000174021	GNG5	G protein subunit gamma 5
6224	11210.3	12640.5	12986.7	9662.82	8877.15	10120.7	10916.4	-0.362007	0.0833197	-4.34479	1.39406e-05	0.000304668	6224	ENSG00000008988	RPS20	ribosomal protein S20
7336	1358.95	1187.63	1306.01	980.874	906.562	966.179	1117.7	-0.433759	0.0998649	-4.34346	1.40258e-05	0.000306056	7336	ENSG00000169139	UBE2V2	ubiquitin conjugating enzyme E2 V2
51313	6.03214	4.70536	0	23.1611	24.4309	51.2075	18.2562	3.12277	0.719036	4.34299	1.40556e-05	0.000306234	51313	ENSG00000164125	GASK1B	golgi associated kinase 1B
10540	1019.43	1144.34	1061.21	1391.98	1422.23	1471.49	1251.78	0.41052	0.0945651	4.34114	1.41748e-05	0.000308357	10540	ENSG00000175203	DCTN2	dynactin subunit 2
9162	47.3954	57.4054	70.9922	105.383	168.399	126.569	96.0241	1.20204	0.277643	4.32943	1.49494e-05	0.000324708	9162	ENSG00000157680	DGKI	diacylglycerol kinase iota
6385	3788.18	4107.78	4042.88	3284.25	3138.5	2971	3555.43	-0.345971	0.0799348	-4.32817	1.50353e-05	0.000325574	6385	ENSG00000124145	SDC4	syndecan 4
100506621	529.105	455.479	489.601	601.031	774.809	929.464	629.915	0.646285	0.149312	4.32841	1.5019e-05	0.000325574	100506621	NA	NA	NA
54518	6.89387	0.941073	3.67201	31.2675	24.4309	37.681	17.4811	2.99731	0.692581	4.32774	1.50645e-05	0.000325707	54518	ENSG00000077420	APBB1IP	amyloid beta precursor protein binding family B member 1 interacting protein
6594	897.927	1085.06	905.762	648.511	746.016	607.726	815.167	-0.528256	0.122316	-4.31878	1.56893e-05	0.000338696	6594	ENSG00000102038	SMARCA1	SWI/SNF related, matrix associated, actin dependent regulator of chromatin, subfamily a, member 1
51465	1089.23	1005.07	960.843	1319.03	1337.59	1445.4	1192.86	0.423913	0.0981841	4.31753	1.57782e-05	0.000340098	51465	ENSG00000198833	UBE2J1	ubiquitin conjugating enzyme E2 J1
3659	164.591	204.213	183.6	94.9606	101.214	98.5502	141.188	-0.904334	0.209542	-4.31577	1.59046e-05	0.000342299	3659	ENSG00000125347	IRF1	interferon regulatory factor 1
3764	246.456	275.734	258.265	434.271	398.748	374.877	331.392	0.629107	0.145916	4.31144	1.62192e-05	0.00034854	3764	ENSG00000121361	KCNJ8	potassium inwardly rectifying channel subfamily J member 8
3983	506.7	563.703	485.929	648.511	793.133	866.662	644.106	0.569228	0.132115	4.30858	1.64304e-05	0.00035201	3983	ENSG00000099204	ABLIM1	actin binding LIM protein 1
11010	1238.31	1415.37	1449.22	1717.4	1854.13	1892.74	1594.53	0.415146	0.0963516	4.30866	1.64246e-05	0.00035201	11010	ENSG00000139278	GLIPR1	GLI pathogenesis related 1
5865	3220.3	3226.94	3148.14	3794.95	4054.66	4473.41	3653.07	0.361108	0.0838443	4.30689	1.65566e-05	0.000354176	5865	ENSG00000169213	RAB3B	RAB3B, member RAS oncogene family
9489	347.279	322.788	380.665	209.608	236.456	211.593	284.732	-0.672079	0.156122	-4.30483	1.67113e-05	0.000356565	9489	ENSG00000087157	PGS1	phosphatidylglycerophosphate synthase 1
147947	167.176	102.577	128.52	192.237	321.965	275.361	197.973	0.988207	0.229563	4.30473	1.67187e-05	0.000356565	147947	ENSG00000240225	ZNF542P	zinc finger protein 542, pseudogene
1183	199.922	188.215	192.169	304.569	328.072	299.515	252.077	0.683983	0.158918	4.30399	1.67745e-05	0.000357217	1183	ENSG00000073464	CLCN4	chloride voltage-gated channel 4
23213	69.8005	98.8126	55.0801	128.544	227.731	155.555	122.587	1.19126	0.277009	4.30042	1.70472e-05	0.000362477	23213	ENSG00000137573	SULF1	sulfatase 1
1267	852.255	965.541	799.274	634.615	624.734	607.726	747.357	-0.488738	0.113678	-4.29932	1.71322e-05	0.000363737	1267	ENSG00000173786	CNP	2',3'-cyclic nucleotide 3' phosphodiesterase
4833	1642.47	1979.08	1974.32	1200.9	1310.54	1508.21	1602.59	-0.475814	0.110754	-4.29614	1.73799e-05	0.000368119	4833	ENSG00000103202	NME4	NME/NM23 nucleoside diphosphate kinase 4
55230	451.549	348.197	425.953	228.137	263.505	273.429	331.795	-0.67741	0.157684	-4.296	1.73906e-05	0.000368119	55230	ENSG00000085982	USP40	ubiquitin specific peptidase 40
79894	215.434	283.263	277.849	379.842	427.541	424.153	334.68	0.67004	0.15608	4.29292	1.76341e-05	0.000372715	79894	ENSG00000171161	ZNF672	zinc finger protein 672
81624	1283.12	1203.63	1062.43	918.339	742.526	862.798	1012.14	-0.495164	0.115369	-4.29199	1.77079e-05	0.000373716	81624	ENSG00000139734	DIAPH3	diaphanous related formin 3
1889	2502.48	2539.96	2392.93	1657.18	2032.13	1922.7	2174.56	-0.405023	0.0943919	-4.29087	1.77978e-05	0.000375054	1889	ENSG00000117298	ECE1	endothelin converting enzyme 1
6277	2445.6	3108.36	3565.52	2349.7	1912.59	2071.49	2575.54	-0.525576	0.12253	-4.28936	1.79188e-05	0.000377042	6277	ENSG00000197956	S100A6	S100 calcium binding protein A6
775	119.781	91.2841	79.5602	188.763	199.81	174.878	142.346	0.946605	0.220803	4.2871	1.81022e-05	0.000380334	775	ENSG00000151067	CACNA1C	calcium voltage-gated channel subunit alpha1 C
79572	2393.04	1776.75	1821.32	2955.36	2631.56	2776.8	2392.47	0.479929	0.111974	4.28608	1.8185e-05	0.000381508	79572	ENSG00000133657	ATP13A3	ATPase 13A3
3556	271.446	248.443	243.577	385.633	379.552	409.66	323.052	0.619765	0.144678	4.28375	1.83765e-05	0.000384954	3556	ENSG00000196083	IL1RAP	interleukin 1 receptor accessory protein
7975	694.558	632.401	589.97	862.752	965.894	860.865	767.74	0.487177	0.113753	4.28276	1.84593e-05	0.000386116	7975	ENSG00000198517	MAFK	MAF bZIP transcription factor K
6091	618.725	571.231	544.681	367.104	411.836	410.626	487.367	-0.544035	0.12716	-4.27836	1.88275e-05	0.000393236	6091	ENSG00000169855	ROBO1	roundabout guidance receptor 1
4591	785.04	823.439	734.402	538.496	576.744	566.181	670.717	-0.47885	0.111935	-4.27795	1.88626e-05	0.000393388	4591	ENSG00000108395	TRIM37	tripartite motif containing 37
9125	1000.47	1014.48	1023.27	795.585	729.438	725.6	881.473	-0.433832	0.101448	-4.2764	1.89943e-05	0.000395552	9125	ENSG00000144580	CNOT9	CCR4-NOT transcription complex subunit 9
339230	909.129	865.787	922.898	596.399	589.832	723.668	767.952	-0.497571	0.116514	-4.2705	1.95035e-05	0.000405558	339230	ENSG00000185298	CCDC137	coiled-coil domain containing 137
5709	2402.51	2374.33	2369.67	1769.51	1910.85	1920.76	2124.61	-0.350981	0.0822348	-4.26804	1.97202e-05	0.000409461	5709	ENSG00000108344	PSMD3	proteasome 26S subunit, non-ATPase 3
10299	1158.17	1257.27	1339.06	1652.55	1660.43	1623.18	1448.44	0.396322	0.0928826	4.26692	1.98194e-05	0.000410918	10299	ENSG00000145495	MARCHF6	membrane associated ring-CH-type finger 6
4097	1090.09	758.505	776.018	635.773	568.019	437.679	711.015	-0.679966	0.159376	-4.26643	1.98627e-05	0.000410966	4097	ENSG00000197063	MAFG	MAF bZIP transcription factor G
81856	87.8969	79.9912	94.2482	149.389	168.399	183.574	127.25	0.9404	0.220429	4.26624	1.98798e-05	0.000410966	81856	ENSG00000213020	ZNF611	zinc finger protein 611
5318	486.88	524.178	509.185	651.986	714.605	846.373	622.201	0.543124	0.127338	4.26521	1.99718e-05	0.000412264	5318	ENSG00000057294	PKP2	plakophilin 2
64981	285.234	349.138	345.169	202.66	173.634	217.39	262.204	-0.722293	0.169399	-4.26386	2.00924e-05	0.00041415	64981	ENSG00000130312	MRPL34	mitochondrial ribosomal protein L34
1265	4839.5	5297.3	5508.01	6589.34	6254.32	7320.74	5968.2	0.36646	0.0860076	4.26078	2.03711e-05	0.000419282	1265	ENSG00000064666	CNN2	calponin 2
6237	483.433	748.153	660.962	383.317	397.003	415.457	514.721	-0.660461	0.155104	-4.25818	2.06097e-05	0.000423578	6237	ENSG00000126458	RRAS	RAS related
26057	1864.79	1777.69	1817.64	2166.72	2385.51	2630.9	2107.21	0.396158	0.0930647	4.2568	2.07374e-05	0.000425583	26057	ENSG00000132466	ANKRD17	ankyrin repeat domain 17
64859	826.403	912.841	909.434	547.761	671.85	651.205	753.249	-0.498537	0.117146	-4.2557	2.08394e-05	0.000427058	64859	ENSG00000173559	NABP1	nucleic acid binding protein 1
375790	7621.18	8913.84	8006.2	10011.4	12247.7	10140	9490.07	0.400931	0.0942325	4.2547	2.09332e-05	0.000427993	375790	ENSG00000188157	AGRN	agrin
122786	3231.5	3411.39	3069.8	3929.28	4089.56	4284.04	3669.26	0.340793	0.0801005	4.25456	2.09456e-05	0.000427993	122786	ENSG00000139926	FRMD6	FERM domain containing 6
201931	497.221	348.197	346.393	667.04	569.764	640.577	511.532	0.650699	0.153228	4.2466	2.17041e-05	0.000442852	201931	ENSG00000170088	TMEM192	transmembrane protein 192
3654	4116.5	3697.48	4015.95	3199.71	2637.67	3156.51	3470.64	-0.396008	0.0933248	-4.24333	2.20228e-05	0.000448706	3654	ENSG00000184216	IRAK1	interleukin 1 receptor associated kinase 1
170690	31.8842	31.9965	34.2721	75.2736	79.4005	95.6517	58.0798	1.35458	0.319285	4.24254	2.20999e-05	0.00044963	170690	ENSG00000145536	ADAMTS16	ADAM metallopeptidase with thrombospondin type 1 motif 16
55000	1002.2	1140.58	1037.95	1325.97	1401.29	1644.44	1258.74	0.459295	0.108313	4.24046	2.23066e-05	0.000453183	55000	ENSG00000253352	TUG1	taurine up-regulated 1
10402	70.6622	134.573	119.952	238.56	247.799	176.811	164.726	1.03365	0.243801	4.23972	2.23795e-05	0.000454011	10402	ENSG00000064225	ST3GAL6	ST3 beta-galactoside alpha-2,3-sialyltransferase 6
9020	533.413	382.076	496.945	291.83	318.475	283.09	384.305	-0.659604	0.155721	-4.2358	2.27736e-05	0.000460685	9020	ENSG00000006062	MAP3K14	mitogen-activated protein kinase kinase kinase 14
1025	609.246	630.519	592.418	411.11	440.629	437.679	520.267	-0.506372	0.11954	-4.236	2.27538e-05	0.000460685	1025	ENSG00000136807	CDK9	cyclin dependent kinase 9
171586	128.398	146.807	153	55.5867	80.273	70.5311	105.766	-1.04299	0.246395	-4.233	2.30595e-05	0.000465801	171586	ENSG00000158201	ABHD3	abhydrolase domain containing 3, phospholipase
10046	130.984	142.102	137.088	270.985	196.32	259.902	189.564	0.823519	0.194753	4.22853	2.35219e-05	0.000474464	10046	ENSG00000013619	MAMLD1	mastermind like domain containing 1
8623	16.3729	111.047	66.0962	11.5806	17.4507	4.83089	37.8963	-2.50528	0.593105	-4.224	2.4e-05	0.000483418	8623	ENSG00000169093	ASMTL	acetylserotonin O-methyltransferase like
54796	157.697	216.447	165.24	269.827	376.062	294.685	246.66	0.803834	0.190387	4.2221	2.42037e-05	0.000486829	54796	ENSG00000173068	BNC2	basonuclin 2
51191	68.077	56.4644	50.1841	16.2128	23.5584	9.66179	37.3597	-1.81684	0.43046	-4.2207	2.43542e-05	0.00048916	51191	ENSG00000138646	HERC5	HECT and RLD domain containing E3 ubiquitin protein ligase 5
10656	263.691	199.507	225.217	162.128	98.5962	86.9561	172.682	-0.995285	0.235968	-4.21787	2.4662e-05	0.000494639	10656	ENSG00000131773	KHDRBS3	KH RNA binding domain containing, signal transduction associated 3
10181	993.579	873.316	1017.15	1237.96	1362.9	1280.19	1127.51	0.429897	0.10201	4.21425	2.50609e-05	0.000501927	10181	ENSG00000003756	RBM5	RNA binding motif protein 5
9728	628.204	615.462	506.737	752.736	872.533	895.648	711.887	0.524423	0.124522	4.2115	2.53684e-05	0.000507369	9728	ENSG00000138593	SECISBP2L	SECIS binding protein 2 like
26268	342.97	338.786	321.913	449.326	560.166	491.785	417.491	0.581871	0.138255	4.20867	2.56877e-05	0.000513028	26268	ENSG00000112146	FBXO9	F-box protein 9
90874	523.073	421.601	394.129	320.782	225.986	278.26	360.638	-0.705046	0.167548	-4.20802	2.57615e-05	0.000513673	90874	ENSG00000143067	ZNF697	zinc finger protein 697
9935	17.2347	29.1733	20.8081	64.8511	78.528	58.9369	44.922	1.59173	0.378284	4.20775	2.57926e-05	0.000513673	9935	ENSG00000204103	MAFB	MAF bZIP transcription factor B
540	141.324	149.631	162.792	71.7995	72.4202	86.9561	114.154	-0.969506	0.230571	-4.20481	2.613e-05	0.00051966	540	ENSG00000123191	ATP7B	ATPase copper transporting beta
3656	132.707	142.102	155.448	90.3284	59.3322	54.106	105.671	-1.08615	0.258464	-4.20233	2.64187e-05	0.000524664	3656	ENSG00000134070	IRAK2	interleukin 1 receptor associated kinase 2
55352	610.969	767.915	772.346	489.858	474.658	514.007	604.959	-0.539255	0.128381	-4.20041	2.66427e-05	0.00052837	55352	ENSG00000172301	COPRS	coordinator of PRMT5 and differentiation stimulator
8405	678.185	736.86	678.098	456.274	528.755	494.684	595.476	-0.498786	0.118816	-4.19796	2.69326e-05	0.000533372	8405	ENSG00000121067	SPOP	speckle type BTB/POZ protein
7295	3239.26	3314.46	3687.92	2661.21	2467.52	2802.88	3028.88	-0.368324	0.0878325	-4.19348	2.74708e-05	0.000543269	7295	ENSG00000136810	TXN	thioredoxin
23331	365.375	358.549	313.345	536.18	467.678	541.06	430.364	0.570496	0.136202	4.18861	2.80672e-05	0.000554289	23331	ENSG00000100154	TTC28	tetratricopeptide repeat domain 28
2627	216.295	188.215	171.36	296.462	329.817	308.211	251.727	0.694881	0.165933	4.18772	2.81766e-05	0.000555672	2627	ENSG00000141448	GATA6	GATA binding protein 6
998	3185.83	3233.53	3499.43	2363.59	2518.13	2784.53	2930.84	-0.370715	0.0885856	-4.18483	2.85386e-05	0.000560466	998	ENSG00000070831	CDC42	cell division cycle 42
5784	4094.96	3478.21	3564.3	4776.98	4476.97	5581.62	4328.84	0.413249	0.0987473	4.18491	2.85274e-05	0.000560466	5784	ENSG00000152104	PTPN14	protein tyrosine phosphatase non-receptor type 14
83699	155.112	169.393	118.728	303.411	233.839	249.274	204.96	0.818165	0.195507	4.18484	2.85362e-05	0.000560466	83699	ENSG00000198478	SH3BGRL2	SH3 domain binding glutamate rich protein like 2
11258	833.297	843.201	992.667	1335.24	1147.38	1187.43	1056.54	0.460617	0.110158	4.18143	2.89683e-05	0.000568117	11258	ENSG00000137100	DCTN3	dynactin subunit 3
10544	660.088	773.562	668.306	531.548	489.491	431.882	592.479	-0.534681	0.12789	-4.18078	2.90514e-05	0.000568309	10544	ENSG00000101000	PROCR	protein C receptor
1029	3341.8	4001.44	3681.8	2770.07	2965.74	2802.88	3260.62	-0.368242	0.0880809	-4.18072	2.90585e-05	0.000568309	1029	ENSG00000147889	CDKN2A	cyclin dependent kinase inhibitor 2A
9124	1470.12	1860.5	1729.52	988.98	1323.63	1237.68	1435.07	-0.509178	0.121808	-4.18016	2.9131e-05	0.000568939	9124	ENSG00000107438	PDLIM1	PDZ and LIM domain 1
7090	336.938	299.261	263.161	421.532	450.227	520.77	381.982	0.627545	0.150261	4.17637	2.96204e-05	0.0005777	7090	ENSG00000140332	TLE3	TLE family member 3, transcriptional corepressor
4016	1295.19	1449.25	1370.88	1760.25	1929.17	1708.2	1585.49	0.392023	0.0938884	4.17541	2.97445e-05	0.000579322	4016	ENSG00000129038	LOXL1	lysyl oxidase like 1
6272	1741.56	1803.1	1470.03	2116.93	2263.35	2264.72	1943.28	0.404896	0.0969903	4.17461	2.98502e-05	0.000579783	6272	ENSG00000134243	SORT1	sortilin 1
8869	31.0224	77.168	50.1841	92.6445	151.821	161.352	94.0319	1.36334	0.326572	4.17472	2.98355e-05	0.000579783	8869	ENSG00000115525	ST3GAL5	ST3 beta-galactoside alpha-2,3-sialyltransferase 5
811	29392.9	25313	28817.9	23396.2	20886.7	21801.8	24934.8	-0.337928	0.0809703	-4.17347	2.99991e-05	0.000581841	811	ENSG00000179218	CALR	calreticulin
2907	1111.64	1175.4	1122.41	883.597	863.808	826.083	997.156	-0.406318	0.0973642	-4.17317	3.00385e-05	0.000581841	2907	ENSG00000178719	GRINA	glutamate ionotropic receptor NMDA type subunit associated protein 1
9021	365.375	387.722	417.385	289.514	156.183	227.052	307.205	-0.804316	0.192779	-4.17222	3.0164e-05	0.000582676	9021	ENSG00000184557	SOCS3	suppressor of cytokine signaling 3
151636	345.555	302.084	306.001	188.763	225.114	164.25	255.295	-0.72112	0.172838	-4.17224	3.01623e-05	0.000582676	151636	ENSG00000163840	DTX3L	deltex E3 ubiquitin ligase 3L
56271	264.552	289.85	274.177	202.66	143.968	118.84	215.675	-0.83842	0.201124	-4.16868	3.06371e-05	0.000591008	56271	ENSG00000102409	BEX4	brain expressed X-linked 4
64398	1034.94	942.014	985.323	1352.61	1196.24	1495.64	1167.8	0.448502	0.107657	4.16605	3.09926e-05	0.00059705	64398	ENSG00000072415	MPP5	membrane palmitoylated protein 5
196051	78.4178	58.3465	84.4562	171.392	129.135	149.758	111.918	1.02687	0.246582	4.16442	3.12151e-05	0.000600519	196051	ENSG00000203805	PLPP4	phospholipid phosphatase 4
372	3764.05	3391.63	3541.04	4306.81	4504.89	4590.32	4016.46	0.325274	0.0781248	4.16352	3.13375e-05	0.000602055	372	ENSG00000095139	ARCN1	archain 1
440482	39.6398	39.5251	25.7041	77.5898	96.8512	90.8208	61.6884	1.32788	0.319067	4.16176	3.15809e-05	0.000605908	440482	NA	ANKRD20A5P	ankyrin repeat domain 20 family member A5, pseudogene
6320	864.319	1131.17	951.05	679.779	739.035	650.238	835.932	-0.509406	0.122415	-4.16132	3.16415e-05	0.000606247	6320	ENSG00000105472	CLEC11A	C-type lectin domain containing 11A
149076	159.421	151.513	127.296	286.04	246.927	224.153	199.225	0.781484	0.187887	4.15934	3.19173e-05	0.000610704	149076	ENSG00000160094	ZNF362	zinc finger protein 362
9343	1879.44	1870.85	2011.04	1461.47	1341.96	1586.47	1691.87	-0.392016	0.0943018	-4.15704	3.22398e-05	0.000614381	9343	ENSG00000108883	EFTUD2	elongation factor Tu GTP binding domain containing 2
9260	2629.15	2900.39	3003.7	3444.06	3622.76	3853.12	3242.2	0.356734	0.085805	4.1575	3.21745e-05	0.000614381	9260	ENSG00000196923	PDLIM7	PDZ and LIM domain 7
7094	8396.74	7538.93	7344.02	9777.47	9245.36	10445.4	8791.31	0.339761	0.0817285	4.15719	3.22181e-05	0.000614381	7094	ENSG00000137076	TLN1	talin 1
23608	945.322	864.846	1046.52	707.572	658.762	703.378	821.067	-0.463992	0.111665	-4.15521	3.2499e-05	0.000618486	23608	ENSG00000133606	MKRN1	makorin ring finger protein 1
10112	1605.41	1864.27	1620.58	2291.79	2194.42	2144.92	1953.56	0.380861	0.0917303	4.15196	3.29637e-05	0.000626488	10112	ENSG00000112984	KIF20A	kinesin family member 20A
84808	80.1413	76.2269	72.2162	25.4772	31.4112	30.9177	52.7317	-1.37641	0.331956	-4.14635	3.37818e-05	0.000638662	84808	ENSG00000187642	PERM1	PPARGC1 and ESRR induced regulator, muscle 1
5738	1579.56	1629.94	1378.23	1898.05	2068.78	2067.62	1770.36	0.394506	0.0951396	4.1466	3.37443e-05	0.000638662	5738	ENSG00000134247	PTGFRN	prostaglandin F2 receptor inhibitor
653784	1058.21	1408.79	1321.92	802.533	965.894	891.783	1074.85	-0.508005	0.122519	-4.14633	3.3785e-05	0.000638662	653784	ENSG00000173272	MZT2A	mitotic spindle organizing protein 2A
23313	517.04	524.178	492.049	648.511	837.632	716.905	622.719	0.524068	0.12638	4.14677	3.37199e-05	0.000638662	23313	ENSG00000100364	KIAA0930	KIAA0930
633	492.912	431.952	423.505	292.988	330.69	243.477	369.254	-0.637337	0.153781	-4.14445	3.40634e-05	0.000643065	633	ENSG00000182492	BGN	biglycan
7083	1771.73	2256.69	2266.85	1411.67	1570.56	1612.55	1815.01	-0.452704	0.109241	-4.1441	3.41147e-05	0.000643176	7083	ENSG00000167900	TK1	thymidine kinase 1
83604	484.295	601.346	473.689	766.633	776.554	703.378	634.316	0.525276	0.126884	4.1398	3.47605e-05	0.000654479	83604	ENSG00000147027	TMEM47	transmembrane protein 47
80347	641.13	766.033	818.858	491.016	538.353	517.872	628.877	-0.521398	0.125969	-4.13909	3.48679e-05	0.000654757	80347	ENSG00000068120	COASY	Coenzyme A synthase
23580	504.976	569.349	479.809	316.149	382.169	345.892	433.058	-0.572402	0.13829	-4.13914	3.48615e-05	0.000654757	23580	ENSG00000179604	CDC42EP4	CDC42 effector protein 4
22853	455.857	464.89	463.897	592.925	753.869	646.374	562.969	0.527855	0.127671	4.1345	3.55721e-05	0.000667095	22853	ENSG00000164715	LMTK2	lemur tyrosine kinase 2
54972	708.345	735.919	790.706	588.293	506.942	393.235	620.573	-0.587616	0.142178	-4.13297	3.58112e-05	0.000669962	54972	ENSG00000006118	TMEM132A	transmembrane protein 132A
55260	57.7362	66.8162	57.5282	22.0031	20.9408	18.3574	40.5636	-1.57376	0.380787	-4.13291	3.58198e-05	0.000669962	55260	ENSG00000161558	TMEM143	transmembrane protein 143
23365	3329.74	3030.25	3241.16	4077.52	3785.05	5013.5	3746.2	0.423396	0.102591	4.12702	3.67499e-05	0.000686451	23365	ENSG00000196914	ARHGEF12	Rho guanine nucleotide exchange factor 12
55809	255.073	242.797	272.953	138.967	180.614	123.671	202.346	-0.793171	0.192266	-4.12538	3.70122e-05	0.000690438	55809	ENSG00000124496	TRERF1	transcriptional regulating factor 1
23112	690.249	604.169	596.09	829.168	914.415	865.696	749.964	0.463876	0.112552	4.12144	3.76506e-05	0.000701422	23112	ENSG00000100354	TNRC6B	trinucleotide repeat containing adaptor 6B
1906	208.54	121.398	96.6963	378.684	295.789	217.39	219.75	1.05327	0.255795	4.11765	3.82759e-05	0.000712134	1906	ENSG00000078401	EDN1	endothelin 1
84299	330.044	494.063	422.281	265.195	247.799	260.868	336.708	-0.687141	0.166908	-4.11689	3.84013e-05	0.000713527	84299	ENSG00000141741	MIEN1	migration and invasion enhancer 1
3693	949.631	910.958	854.354	1235.65	1431.83	1097.58	1080	0.471339	0.1146	4.11292	3.90689e-05	0.00072403	3693	ENSG00000082781	ITGB5	integrin subunit beta 5
1846	707.484	589.112	561.817	921.813	801.858	921.735	750.636	0.50594	0.123008	4.11307	3.90439e-05	0.00072403	1846	ENSG00000120875	DUSP4	dual specificity phosphatase 4
57666	497.221	463.949	500.617	712.205	629.096	710.141	585.538	0.488353	0.118925	4.10639	4.01897e-05	0.000743824	57666	ENSG00000112787	FBRSL1	fibrosin like 1
79834	1333.1	1337.26	1172.6	1571.48	1690.97	1850.23	1492.61	0.411043	0.100121	4.10548	4.03473e-05	0.000745766	79834	ENSG00000173517	PEAK1	pseudopodium enriched atypical kinase 1
6515	855.702	958.953	758.882	509.545	686.684	551.688	720.242	-0.557017	0.135709	-4.10449	4.05213e-05	0.000747029	6515	ENSG00000059804	SLC2A3	solute carrier family 2 member 3
284184	385.195	411.249	520.201	320.782	252.162	253.139	357.121	-0.672311	0.163791	-4.1047	4.04848e-05	0.000747029	284184	ENSG00000224877	NDUFAF8	NADH:ubiquinone oxidoreductase complex assembly factor 8
25802	39.6398	31.9965	22.0321	76.4317	85.5082	83.0914	56.4499	1.37165	0.334466	4.10102	4.11327e-05	0.000757313	25802	ENSG00000163431	LMOD1	leiomodin 1
154043	106.855	72.4626	112.608	30.1095	53.2245	24.1545	66.5691	-1.42854	0.348378	-4.10054	4.12181e-05	0.000757898	154043	ENSG00000153721	CNKSR3	CNKSR family member 3
8507	1827.74	1517.01	1521.44	2203.78	1982.4	2357.48	1901.64	0.425966	0.103989	4.09627	4.19853e-05	0.000771002	8507	ENSG00000171617	ENC1	ectodermal-neural cortex 1
5830	423.973	461.126	459.001	620.718	650.91	610.625	537.725	0.487392	0.119052	4.09394	4.24106e-05	0.000776796	5830	ENSG00000139197	PEX5	peroxisomal biogenesis factor 5
9853	909.991	781.09	768.674	1331.76	1013.01	1138.16	990.448	0.498792	0.121829	4.0942	4.2363e-05	0.000776796	9853	ENSG00000198853	RUSC2	RUN and SH3 domain containing 2
55650	112.025	104.459	108.936	55.5867	50.6069	45.4104	79.5041	-1.10515	0.270047	-4.09243	4.26874e-05	0.000780854	55650	ENSG00000060642	PIGV	phosphatidylinositol glycan anchor biosynthesis class V
771	855.702	1111.41	849.458	475.961	706.752	654.103	775.564	-0.614664	0.150207	-4.0921	4.27485e-05	0.000780962	771	ENSG00000074410	CA12	carbonic anhydrase 12
9906	263.691	218.329	255.817	135.493	139.605	161.352	195.714	-0.755937	0.184777	-4.09107	4.2939e-05	0.000783429	9906	ENSG00000215790	SLC35E2A	solute carrier family 35 member E2A
6774	1433.93	1516.07	1315.8	1117.52	1076.71	1053.13	1252.19	-0.395072	0.0965915	-4.09014	4.31118e-05	0.000785568	6774	ENSG00000168610	STAT3	signal transducer and activator of transcription 3
84656	1149.55	1261.04	1231.35	939.184	876.896	942.991	1066.83	-0.400668	0.0979696	-4.08971	4.31905e-05	0.00078599	84656	ENSG00000140632	GLYR1	glyoxylate reductase 1 homolog
10100	53.4275	36.7018	41.6161	115.806	99.4688	89.8546	72.8124	1.20417	0.294649	4.08679	4.37386e-05	0.000794941	10100	ENSG00000134198	TSPAN2	tetraspanin 2
84836	218.88	191.038	223.993	141.283	112.557	104.347	165.35	-0.827557	0.202535	-4.08599	4.3889e-05	0.00079665	84836	ENSG00000114779	ABHD14B	abhydrolase domain containing 14B
2879	1332.24	1615.82	1733.19	963.503	1201.48	1166.18	1335.4	-0.488206	0.119504	-4.08528	4.40236e-05	0.00079807	2879	ENSG00000167468	GPX4	glutathione peroxidase 4
10157	226.636	229.622	223.993	365.946	394.385	306.279	291.143	0.648917	0.158891	4.08403	4.42609e-05	0.000801343	10157	ENSG00000008311	AASS	aminoadipate-semialdehyde synthase
11267	863.458	919.428	984.099	669.356	673.596	700.48	801.736	-0.435588	0.106685	-4.08292	4.44728e-05	0.00080415	11267	ENSG00000159210	SNF8	SNF8 subunit of ESCRT-II
114793	830.712	824.38	697.682	601.031	492.109	564.248	668.36	-0.50948	0.124874	-4.07995	4.50446e-05	0.000813449	114793	ENSG00000157827	FMNL2	formin like 2
122509	5.1704	64.934	37.9441	5.79028	3.49013	1.93236	19.8769	-3.28888	0.806271	-4.07913	4.52055e-05	0.000815314	122509	ENSG00000165948	IFI27L1	interferon alpha inducible protein 27 like 1
23301	785.04	627.696	789.482	998.244	994.688	1058.93	875.68	0.47182	0.115755	4.07601	4.58144e-05	0.000825244	23301	ENSG00000115504	EHBP1	EH domain binding protein 1
7138	1239.17	1600.76	1434.53	918.339	1148.25	979.705	1220.13	-0.48689	0.119484	-4.07494	4.60261e-05	0.000828002	7138	ENSG00000105048	TNNT1	troponin T1, slow skeletal type
3672	74.9709	82.8144	77.1122	45.1642	14.8331	12.5603	51.2425	-1.7231	0.423244	-4.07118	4.6776e-05	0.000840423	3672	ENSG00000213949	ITGA1	integrin subunit alpha 1
51690	1262.44	1391.85	1488.39	1060.78	991.198	1067.63	1210.38	-0.408319	0.100303	-4.07087	4.68381e-05	0.000840471	51690	ENSG00000130332	LSM7	LSM7 homolog, U6 small nuclear RNA and mRNA degradation associated
51439	180.964	167.511	145.656	240.876	343.778	261.834	223.437	0.775683	0.190711	4.06732	4.75578e-05	0.000852291	51439	ENSG00000137414	FAM8A1	family with sequence similarity 8 member A1
79269	541.169	330.317	381.889	654.302	656.145	658.934	537.126	0.649022	0.159582	4.06702	4.76174e-05	0.000852291	79269	ENSG00000122741	DCAF10	DDB1 and CUL4 associated factor 10
120227	6.03214	5.64644	18.36	48.6384	30.5387	55.0722	27.3813	2.20824	0.543004	4.06671	4.7681e-05	0.000852351	120227	ENSG00000186104	CYP2R1	cytochrome P450 family 2 subfamily R member 1
518	1695.89	1989.43	1926.58	1401.25	1464.11	1441.54	1653.13	-0.380851	0.0937025	-4.06446	4.81431e-05	0.000859525	518	ENSG00000154518	ATP5MC3	ATP synthase membrane subunit c locus 3
2885	1854.45	2110.83	2028.17	1447.57	1527.81	1633.81	1767.11	-0.377967	0.0930428	-4.0623	4.85924e-05	0.000866451	2885	ENSG00000177885	GRB2	growth factor receptor bound protein 2
25778	449.825	420.66	429.625	633.457	566.274	636.712	522.759	0.496696	0.122317	4.06074	4.8918e-05	0.000867847	25778	ENSG00000133059	DSTYK	dual serine/threonine and tyrosine protein kinase
834	13.7877	15.0572	42.8401	0	0	3.86472	12.5916	-4.17714	1.02861	-4.06095	4.88741e-05	0.000867847	834	ENSG00000137752	CASP1	caspase 1
3213	421.388	497.828	488.377	259.405	366.464	263.767	382.871	-0.657009	0.161807	-4.06045	4.89775e-05	0.000867847	3213	ENSG00000120093	HOXB3	homeobox B3
84617	11162	13329.4	13344.1	8824.39	10075.1	10331.4	11177.7	-0.371912	0.0915772	-4.06119	4.88242e-05	0.000867847	84617	ENSG00000176014	TUBB6	tubulin beta 6 class V
79960	627.342	646.517	629.138	826.852	825.416	942.024	749.548	0.447209	0.110121	4.06108	4.88467e-05	0.000867847	79960	ENSG00000077684	JADE1	jade family PHD finger 1
2271	844.499	710.51	793.154	1031.83	1019.12	1144.92	924.005	0.444579	0.1095	4.06009	4.90539e-05	0.000868113	2271	ENSG00000091483	FH	fumarate hydratase
7016	265.414	233.386	235.009	358.997	382.169	372.945	307.987	0.601079	0.148066	4.05954	4.91704e-05	0.000869086	7016	ENSG00000107140	TESK1	testis associated actin remodelling kinase 1
80279	613.555	699.217	648.722	515.335	438.884	412.558	554.712	-0.52341	0.128983	-4.05798	4.94997e-05	0.000873814	80279	ENSG00000108465	CDK5RAP3	CDK5 regulatory subunit associated protein 3
1497	247.318	218.329	222.769	379.842	361.229	323.67	292.193	0.626522	0.154472	4.05589	4.99443e-05	0.000879814	1497	ENSG00000040531	CTNS	cystinosin, lysosomal cystine transporter
51334	127.537	159.041	134.64	264.037	213.771	241.545	190.095	0.769273	0.189673	4.0558	4.9964e-05	0.000879814	51334	ENSG00000184838	PRR16	proline rich 16
347735	140.463	176.922	197.065	84.5381	102.959	80.1928	130.356	-0.93479	0.230516	-4.0552	5.00918e-05	0.000880968	347735	ENSG00000168528	SERINC2	serine incorporator 2
162	928.088	990.95	1036.73	1332.92	1205.84	1385.5	1146.67	0.409582	0.101055	4.05307	5.05509e-05	0.000887938	162	ENSG00000100280	AP1B1	adaptor related protein complex 1 subunit beta 1
9794	433.452	463.949	444.313	607.979	652.655	610.625	535.496	0.48073	0.118814	4.04609	5.20807e-05	0.000913675	9794	ENSG00000161021	MAML1	mastermind like transcriptional coactivator 1
23066	63.7683	47.0536	34.2721	9.26445	13.9605	15.4589	30.6296	-1.90349	0.470495	-4.04572	5.21628e-05	0.000913981	23066	ENSG00000144712	CAND2	cullin associated and neddylation dissociated 2 (putative)
5831	1832.05	1662.88	1620.58	1430.2	1122.95	1246.37	1485.84	-0.431363	0.106756	-4.04066	5.33002e-05	0.000932753	5831	ENSG00000183010	PYCR1	pyrroline-5-carboxylate reductase 1
57520	219.742	191.038	156.672	126.228	80.273	90.8208	144.129	-0.944749	0.233829	-4.04033	5.33752e-05	0.000932912	57520	ENSG00000138411	HECW2	HECT, C2 and WW domain containing E3 ubiquitin protein ligase 2
121601	95.6525	74.3448	69.7682	24.3192	23.5584	41.5457	54.8648	-1.42466	0.352844	-4.03764	5.39911e-05	0.000942511	121601	ENSG00000151572	ANO4	anoctamin 4
55113	58.5979	75.2858	50.1841	23.1611	2.6176	19.3236	38.195	-2.05916	0.510154	-4.03634	5.42913e-05	0.000946584	55113	ENSG00000158156	XKR8	XK related 8
6168	12895	14239.4	14762.7	11556.2	10439	11520.7	12568.8	-0.321954	0.0797915	-4.03494	5.46166e-05	0.000951082	6168	ENSG00000197756	RPL37A	ribosomal protein L37a
50848	283.51	309.613	281.521	184.131	200.683	121.739	230.199	-0.788312	0.195549	-4.03128	5.54739e-05	0.000964715	50848	ENSG00000158769	F11R	F11 receptor
2294	158.559	145.866	156.672	93.8025	81.1456	45.4104	113.576	-1.07003	0.26545	-4.03102	5.55359e-05	0.000964715	2294	ENSG00000103241	FOXF1	forkhead box F1
8531	1321.04	1251.63	1193.4	1991.86	1566.2	1570.04	1482.36	0.443299	0.110108	4.02604	5.67233e-05	0.000984132	8531	ENSG00000060138	YBX3	Y-box binding protein 3
3835	1086.65	1251.63	1298.67	850.013	912.67	939.126	1056.46	-0.426625	0.106114	-4.02043	5.80922e-05	0.00100665	3835	ENSG00000079616	KIF22	kinesin family member 22
8459	211.987	213.624	184.824	289.514	338.543	331.399	261.648	0.650948	0.161992	4.0184	5.85942e-05	0.0010141	8459	ENSG00000128294	TPST2	tyrosylprotein sulfotransferase 2
10949	3870.91	4406.1	4356.23	3094.33	3264.15	3545.88	3756.26	-0.350465	0.0872273	-4.01783	5.87366e-05	0.00101533	10949	ENSG00000177733	HNRNPA0	heterogeneous nuclear ribonucleoprotein A0
9037	21.5434	6.58751	13.464	42.8481	68.0576	47.3428	33.3072	1.92197	0.478664	4.01528	5.93755e-05	0.00102512	9037	ENSG00000112902	SEMA5A	semaphorin 5A
1031	501.529	761.328	771.122	861.594	1134.29	1135.26	860.854	0.625866	0.155926	4.01386	5.97328e-05	0.00103003	1031	ENSG00000123080	CDKN2C	cyclin dependent kinase inhibitor 2C
88455	2362.01	2098.59	2150.57	2790.92	2718.81	2836.7	2492.93	0.335619	0.0836322	4.01303	5.99435e-05	0.0010324	88455	ENSG00000076513	ANKRD13A	ankyrin repeat domain 13A
23310	706.622	692.63	756.434	870.858	988.58	1126.56	856.948	0.472256	0.117698	4.01243	6.00959e-05	0.00103377	23310	ENSG00000151503	NCAPD3	non-SMC condensin II complex subunit D3
55616	230.083	284.204	241.129	132.018	156.183	162.318	200.989	-0.742828	0.185283	-4.00917	6.09336e-05	0.0010447	55616	ENSG00000088280	ASAP3	ArfGAP with SH3 domain, ankyrin repeat and PH domain 3
23603	7173.94	7156.86	7060.05	5379.17	5375.68	6278.23	6403.99	-0.328612	0.081964	-4.00923	6.09173e-05	0.0010447	23603	ENSG00000110880	CORO1C	coronin 1C
5465	169.762	184.45	144.432	245.508	331.563	261.834	222.925	0.749315	0.186904	4.00909	6.09533e-05	0.0010447	5465	ENSG00000186951	PPARA	peroxisome proliferator activated receptor alpha
57546	310.224	293.615	249.697	469.013	451.1	382.607	359.376	0.605155	0.151017	4.00719	6.14457e-05	0.00105187	57546	ENSG00000172840	PDP2	pyruvate dehyrogenase phosphatase catalytic subunit 2
11145	220.604	330.317	399.025	165.602	182.359	186.473	247.397	-0.823462	0.20575	-4.00225	6.27425e-05	0.00107277	11145	ENSG00000176485	PLAAT3	phospholipase A and acyltransferase 3
23008	416.218	541.117	416.161	617.244	670.105	721.736	563.763	0.548159	0.137065	3.99927	6.35382e-05	0.00108506	23008	ENSG00000128607	KLHDC10	kelch domain containing 10
27314	144.771	185.391	153	225.821	291.426	293.718	215.688	0.74937	0.18778	3.99068	6.58844e-05	0.00112242	27314	ENSG00000137502	RAB30	RAB30, member RAS oncogene family
5881	253.35	379.252	334.153	213.082	177.997	190.337	258.029	-0.734401	0.184019	-3.99089	6.58265e-05	0.00112242	5881	ENSG00000169750	RAC3	Rac family small GTPase 3
57491	236.115	243.738	228.889	376.368	355.121	339.129	296.56	0.593134	0.148717	3.98835	6.6535e-05	0.00113214	57491	ENSG00000286169	AHRR	aryl-hydrocarbon receptor repressor
10468	119.781	103.518	121.176	326.572	183.232	171.98	171.043	0.980786	0.246017	3.98666	6.70097e-05	0.00113884	10468	ENSG00000134363	FST	follistatin
3516	1402.9	1577.24	1383.12	1821.62	1861.11	1939.12	1664.19	0.365258	0.0916363	3.98595	6.72093e-05	0.00114086	3516	ENSG00000168214	RBPJ	recombination signal binding protein for immunoglobulin kappa J region
26022	355.034	382.076	339.049	243.192	232.966	238.646	298.494	-0.592252	0.148655	-3.98407	6.77446e-05	0.00114857	26022	ENSG00000006042	TMEM98	transmembrane protein 98
9404	191.305	241.856	186.048	125.07	110.812	118.84	162.322	-0.80769	0.20277	-3.98327	6.79726e-05	0.00115106	9404	ENSG00000110031	LPXN	leupaxin
4691	17819.8	15611.5	16126.2	13703.3	12175.3	13724.6	14860.1	-0.323678	0.0813008	-3.98124	6.85572e-05	0.00115957	4691	ENSG00000115053	NCL	nucleolin
65983	295.575	315.259	334.153	509.545	422.306	459.901	389.456	0.55874	0.140424	3.97894	6.92225e-05	0.00116942	65983	ENSG00000155324	GRAMD2B	GRAM domain containing 2B
54478	315.395	387.722	388.009	478.277	646.547	523.669	456.603	0.599906	0.150789	3.97845	6.93649e-05	0.00117043	54478	ENSG00000129195	PIMREG	PICALM interacting mitotic regulator
51181	547.201	669.103	701.354	400.687	482.511	428.017	538.146	-0.544187	0.136842	-3.97676	6.98612e-05	0.0011774	51181	ENSG00000169738	DCXR	dicarbonyl and L-xylulose reductase
672	876.384	750.035	702.578	597.557	519.157	541.06	664.462	-0.494168	0.124368	-3.97345	7.08404e-05	0.00119248	672	ENSG00000012048	BRCA1	BRCA1 DNA repair associated
8535	637.683	828.144	799.274	503.754	499.089	572.944	640.148	-0.521774	0.131382	-3.97141	7.14472e-05	0.00120126	8535	ENSG00000141582	CBX4	chromobox 4
54620	516.179	555.233	533.665	325.414	417.943	356.52	450.826	-0.541895	0.136642	-3.9658	7.31515e-05	0.001227	54620	ENSG00000099364	FBXL19	F-box and leucine rich repeat protein 19
3838	4163.9	4136.96	4430.89	3334.04	3298.17	3617.37	3830.22	-0.312469	0.0787879	-3.96595	7.31046e-05	0.001227	3838	ENSG00000182481	KPNA2	karyopherin subunit alpha 2
57823	17.2347	49.8769	22.0321	5.79028	5.2352	0.966179	16.8559	-2.90832	0.734147	-3.9615	7.448e-05	0.00124722	57823	ENSG00000026751	SLAMF7	SLAM family member 7
78994	425.697	478.065	433.297	288.356	325.455	298.549	374.903	-0.549904	0.138818	-3.96133	7.45334e-05	0.00124722	78994	ENSG00000156858	PRR14	proline rich 14
57587	467.922	411.249	424.729	682.095	567.146	608.693	526.972	0.50789	0.128243	3.96036	7.48366e-05	0.00125082	57587	ENSG00000164323	CFAP97	cilia and flagella associated protein 97
347731	0.861734	5.64644	6.12002	20.845	29.6661	33.8163	16.1593	2.7918	0.705143	3.9592	7.52011e-05	0.00125542	347731	ENSG00000198739	LRRTM3	leucine rich repeat transmembrane neuronal 3
2250	2446.46	2119.3	2323.16	1836.68	1664.79	1853.13	2040.59	-0.364088	0.0920065	-3.9572	7.58344e-05	0.0012645	2250	ENSG00000138675	FGF5	fibroblast growth factor 5
253650	87.8969	51.759	66.0962	126.228	143.968	149.758	104.284	1.02647	0.259454	3.95629	7.61238e-05	0.00126783	253650	ENSG00000180071	ANKRD18A	ankyrin repeat domain 18A
11260	3005.73	2829.81	2692.81	3841.27	3385.43	3542.98	3216.34	0.335525	0.0849109	3.9515	7.76629e-05	0.00129195	11260	ENSG00000184575	XPOT	exportin for tRNA
6507	56.8744	44.2304	70.9922	112.331	132.625	114.009	88.5104	1.07195	0.271388	3.94989	7.81861e-05	0.00129912	6507	ENSG00000079215	SLC1A3	solute carrier family 1 member 3
196740	30.1607	25.409	30.6001	3.47417	7.8528	0	16.2495	-2.89599	0.733321	-3.94915	7.843e-05	0.00130164	196740	ENSG00000165633	VSTM4	V-set and transmembrane domain containing 4
56852	804.86	691.689	668.306	964.661	950.188	1024.15	850.642	0.438871	0.111157	3.94821	7.87376e-05	0.00130522	56852	ENSG00000070950	RAD18	RAD18 E3 ubiquitin protein ligase
9246	379.163	536.411	541.009	279.092	333.308	319.805	398.131	-0.639119	0.162044	-3.94412	8.00943e-05	0.00132615	9246	ENSG00000156587	UBE2L6	ubiquitin conjugating enzyme E2 L6
3589	531.69	563.703	446.761	617.244	848.102	808.692	636.032	0.559924	0.142037	3.9421	8.07723e-05	0.00133581	3589	ENSG00000095752	IL11	interleukin 11
22794	2002.67	1788.04	1728.29	1447.57	1322.76	1479.22	1628.09	-0.37858	0.0960927	-3.93974	8.15703e-05	0.00134678	22794	ENSG00000108349	CASC3	CASC3 exon junction complex subunit
1329	1253.82	1411.61	1361.09	1080.47	958.914	1031.88	1182.96	-0.391305	0.0993266	-3.93958	8.16258e-05	0.00134678	1329	ENSG00000135940	COX5B	cytochrome c oxidase subunit 5B
26151	441.208	455.479	472.465	323.098	331.563	288.887	385.45	-0.536076	0.136159	-3.93715	8.24557e-05	0.00135889	26151	ENSG00000109065	NAT9	N-acetyltransferase 9 (putative)
5927	906.544	767.915	860.474	1095.52	1075.83	1252.17	993.076	0.433583	0.110136	3.9368	8.25747e-05	0.00135926	5927	ENSG00000073614	KDM5A	lysine demethylase 5A
10867	299.022	347.256	276.625	462.064	461.57	437.679	380.703	0.55799	0.141789	3.93536	8.30735e-05	0.00136588	10867	ENSG00000011105	TSPAN9	tetraspanin 9
55286	44.8102	43.2893	70.9922	105.383	114.302	120.772	83.2582	1.11405	0.283212	3.93362	8.36761e-05	0.00137419	55286	ENSG00000154274	C4orf19	chromosome 4 open reading frame 19
51218	1090.96	1145.29	1352.52	920.655	824.544	903.377	1039.56	-0.437135	0.111167	-3.93223	8.41622e-05	0.00138057	51218	ENSG00000182512	GLRX5	glutaredoxin 5
56005	3158.26	3470.68	3590	2741.12	2662.1	2768.1	3065.04	-0.32211	0.0820741	-3.92463	8.68645e-05	0.00142325	56005	ENSG00000074842	MYDGF	myeloid derived growth factor
63910	347.279	361.372	301.105	218.873	240.819	179.709	274.859	-0.660719	0.168535	-3.92037	8.8412e-05	0.00144693	63910	ENSG00000101194	SLC17A9	solute carrier family 17 member 9
2771	5756.38	7151.21	6773.63	7657.07	8864.94	8984.5	7531.29	0.374453	0.0956071	3.91658	8.98128e-05	0.00146815	2771	ENSG00000114353	GNAI2	G protein subunit alpha i2
645	190.443	286.086	230.113	129.702	147.458	128.502	185.384	-0.79819	0.204039	-3.91196	9.15519e-05	0.00149485	645	ENSG00000090013	BLVRB	biliverdin reductase B
7436	505.838	691.689	636.482	781.688	967.639	885.986	744.887	0.525793	0.134437	3.91107	9.18871e-05	0.0014986	7436	ENSG00000147852	VLDLR	very low density lipoprotein receptor
23767	2.5852	11.2929	3.67201	28.9514	41.8816	28.0192	19.4004	2.48592	0.636441	3.90597	9.38494e-05	0.00152884	23767	ENSG00000125848	FLRT3	fibronectin leucine rich transmembrane protein 3
1841	1228.83	1265.74	1248.48	1017.93	932.738	944.923	1106.44	-0.371291	0.0950703	-3.90543	9.40563e-05	0.00153044	1841	ENSG00000168393	DTYMK	deoxythymidylate kinase
92579	667.844	670.985	849.458	582.502	451.972	457.969	613.455	-0.552352	0.141454	-3.90483	9.42934e-05	0.00153254	92579	ENSG00000141349	G6PC3	glucose-6-phosphatase catalytic subunit 3
8775	750.57	814.969	835.994	1110.58	1000.8	1064.73	929.606	0.403757	0.103439	3.90334	9.48725e-05	0.00154018	8775	ENSG00000105402	NAPA	NSF attachment protein alpha
7351	56.0127	88.4608	96.6963	115.806	193.702	188.405	123.18	1.05873	0.271273	3.90281	9.50805e-05	0.00154179	7351	ENSG00000175567	UCP2	uncoupling protein 2
8479	639.407	649.34	664.634	501.438	435.394	480.191	561.734	-0.464427	0.11901	-3.90243	9.52306e-05	0.00154245	8479	ENSG00000149929	HIRIP3	HIRA interacting protein 3
25970	621.31	635.224	662.186	445.852	499.089	438.645	550.384	-0.46946	0.120349	-3.90081	9.58695e-05	0.00154748	25970	ENSG00000178188	SH2B1	SH2B adaptor protein 1
5336	40.5015	60.2287	45.2881	8.10639	12.2155	20.2898	31.105	-1.8346	0.470312	-3.90083	9.58649e-05	0.00154748	5336	ENSG00000197943	PLCG2	phospholipase C gamma 2
57683	235.253	206.095	167.688	113.49	110.812	124.637	159.663	-0.808508	0.20724	-3.90131	9.56733e-05	0.00154748	57683	ENSG00000204186	ZDBF2	zinc finger DBF-type containing 2
2674	277.478	303.025	359.857	358.997	553.186	634.779	414.554	0.723687	0.185597	3.89925	9.64925e-05	0.00155576	2674	ENSG00000151892	GFRA1	GDNF family receptor alpha 1
54859	480.848	475.242	493.273	346.259	358.611	303.38	409.602	-0.522983	0.134249	-3.89563	9.79436e-05	0.00157736	54859	ENSG00000163832	ELP6	elongator acetyltransferase complex subunit 6
11253	737.644	665.338	776.018	503.754	578.489	466.664	621.318	-0.490079	0.125929	-3.89172	9.95365e-05	0.00160119	11253	ENSG00000177239	MAN1B1	mannosidase alpha class 1B member 1
7227	43.0867	30.1143	26.9281	4.63222	10.4704	4.83089	20.0104	-2.30887	0.593497	-3.89028	0.000100129	0.0016089	7227	ENSG00000104447	TRPS1	transcriptional repressor GATA binding 1
64682	789.348	657.81	634.034	418.058	437.139	561.35	582.957	-0.555742	0.142884	-3.88947	0.000100462	0.00161242	64682	ENSG00000153107	ANAPC1	anaphase promoting complex subunit 1
339229	154.25	228.681	187.272	71.7995	111.684	114.009	144.616	-0.930874	0.239495	-3.88683	0.000101564	0.00162729	339229	ENSG00000204237	OXLD1	oxidoreductase like domain containing 1
9874	478.262	488.417	484.705	324.256	353.376	344.926	412.324	-0.503703	0.129597	-3.88669	0.000101619	0.00162729	9874	ENSG00000198586	TLK1	tousled like kinase 1
729987	31.0224	15.9982	15.912	88.0123	53.2245	54.106	43.0459	1.61139	0.414901	3.88379	0.000102841	0.00164313	729987	ENSG00000226053	LINC01776	long intergenic non-protein coding RNA 1776
6609	312.809	371.724	332.929	560.499	499.961	439.611	419.589	0.55866	0.143835	3.88404	0.000102735	0.00164313	6609	ENSG00000166311	SMPD1	sphingomyelin phosphodiesterase 1
115024	775.561	899.666	897.194	621.876	639.567	641.543	745.901	-0.433169	0.111541	-3.88348	0.000102971	0.00164335	115024	ENSG00000141698	NT5C3B	5'-nucleotidase, cytosolic IIIB
23266	436.037	374.547	391.681	235.085	238.202	310.143	330.949	-0.617807	0.15918	-3.88118	0.000103949	0.00165497	23266	ENSG00000117114	ADGRL2	adhesion G protein-coupled receptor L2
10509	435.176	460.185	367.201	228.137	333.308	225.12	341.521	-0.680718	0.175407	-3.88079	0.000104117	0.00165497	10509	ENSG00000185033	SEMA4B	semaphorin 4B
84081	795.381	632.401	678.098	547.761	474.658	458.935	597.872	-0.510501	0.13155	-3.88067	0.000104167	0.00165497	84081	ENSG00000126653	NSRP1	nuclear speckle splicing regulatory protein 1
2137	411.047	487.476	362.305	607.979	650.91	570.046	514.96	0.534099	0.137603	3.88145	0.000103834	0.00165497	2137	ENSG00000012232	EXTL3	exostosin like glycosyltransferase 3
29911	228.36	265.383	246.025	163.286	160.546	106.28	194.98	-0.783535	0.202028	-3.87834	0.00010517	0.00166902	29911	ENSG00000095066	HOOK2	hook microtubule tethering protein 2
22883	3239.26	3584.55	3279.1	3986.03	4374.88	4191.28	3775.85	0.313366	0.0808688	3.875	0.000106626	0.00169023	22883	ENSG00000171603	CLSTN1	calsyntenin 1
5563	54.2892	62.1108	52.6321	19.687	21.8133	17.3912	37.9873	-1.5205	0.392458	-3.87431	0.000106929	0.00169314	5563	ENSG00000162409	PRKAA2	protein kinase AMP-activated catalytic subunit alpha 2
2700	34.4694	42.3483	25.7041	6.94834	10.4704	0.966179	20.1511	-2.47349	0.638581	-3.87342	0.000107317	0.00169738	2700	ENSG00000121743	GJA3	gap junction protein alpha 3
9582	152.527	204.213	188.496	98.4348	106.449	101.449	141.928	-0.828317	0.213894	-3.87255	0.000107702	0.00170157	9582	ENSG00000179750	APOBEC3B	apolipoprotein B mRNA editing enzyme catalytic subunit 3B
83959	56.0127	68.6983	47.7361	112.331	147.458	102.415	89.1086	1.06724	0.275718	3.87077	0.00010849	0.00171211	83959	ENSG00000088836	SLC4A11	solute carrier family 4 member 11
8850	149.08	96.9305	80.7842	201.502	200.683	210.627	156.601	0.89628	0.231657	3.86899	0.000109285	0.00172274	8850	ENSG00000114166	KAT2B	lysine acetyltransferase 2B
4715	2864.4	3204.35	3178.74	2509.51	2261.61	2542.98	2760.26	-0.338412	0.0874862	-3.86818	0.000109651	0.00172658	4715	ENSG00000147684	NDUFB9	NADH:ubiquinone oxidoreductase subunit B9
10205	13.7877	30.1143	20.8081	2.31611	2.6176	1.93236	11.9294	-3.23121	0.835946	-3.86534	0.000110936	0.00174487	10205	ENSG00000149573	MPZL2	myelin protein zero like 2
51088	595.458	469.595	482.257	810.639	685.811	707.243	625.167	0.506512	0.131152	3.86202	0.000112453	0.00176676	51088	ENSG00000109790	KLHL5	kelch like family member 5
23259	295.575	323.729	326.809	466.697	439.757	449.273	383.64	0.519948	0.134654	3.86137	0.000112753	0.00176951	23259	ENSG00000085788	DDHD2	DDHD domain containing 2
26146	427.42	447.01	440.641	318.465	306.259	291.786	371.93	-0.521499	0.135082	-3.86061	0.000113106	0.00177309	26146	ENSG00000204104	TRAF3IP1	TRAF3 interacting protein 1
169714	1045.28	1131.17	1062.43	803.691	874.278	787.436	950.715	-0.392996	0.101811	-3.86003	0.000113372	0.00177528	169714	ENSG00000165661	QSOX2	quiescin sulfhydryl oxidase 2
55139	364.513	643.694	494.497	276.775	349.886	285.023	402.398	-0.718297	0.186109	-3.85955	0.000113597	0.00177684	55139	ENSG00000163516	ANKZF1	ankyrin repeat and zinc finger peptidyl tRNA hydrolase 1
51094	706.622	733.096	767.45	1081.62	903.072	975.841	861.284	0.423276	0.109688	3.8589	0.0001139	0.00177962	51094	ENSG00000159346	ADIPOR1	adiponectin receptor 1
23423	667.844	676.631	660.962	544.286	460.697	435.747	574.361	-0.479855	0.124392	-3.8576	0.000114507	0.00178712	23423	ENSG00000166557	TMED3	transmembrane p24 trafficking protein 3
4254	407.6	344.433	330.481	557.025	489.491	520.77	441.633	0.529381	0.13727	3.85651	0.00011502	0.00179314	4254	ENSG00000049130	KITLG	KIT ligand
56731	1747.6	1758.87	1653.63	1474.21	1266.05	1245.4	1524.29	-0.374411	0.0971004	-3.85592	0.000115294	0.00179544	56731	ENSG00000125520	SLC2A4RG	SLC2A4 regulator
5082	390.366	400.897	381.889	261.721	272.23	271.496	329.766	-0.542364	0.140676	-3.85541	0.000115538	0.00179725	5082	ENSG00000136940	PDCL	phosducin like
10150	452.41	501.592	385.561	336.994	275.72	280.192	372.078	-0.590689	0.153244	-3.85455	0.000115941	0.00180155	10150	ENSG00000139793	MBNL2	muscleblind like splicing regulator 2
25926	820.371	774.503	713.594	526.916	595.068	572.944	667.232	-0.445874	0.115806	-3.8502	0.000118023	0.00183188	25926	ENSG00000130935	NOL11	nucleolar protein 11
11228	651.471	638.988	563.041	1085.1	804.475	784.537	754.602	0.525077	0.136395	3.84968	0.00011827	0.00183371	11228	ENSG00000123094	RASSF8	Ras association domain family member 8
55819	174.07	187.273	168.912	281.408	315.857	246.376	228.983	0.669619	0.174104	3.84607	0.000120025	0.00185888	55819	ENSG00000113269	RNF130	ring finger protein 130
30850	856.564	954.248	757.658	597.557	678.831	572.944	736.3	-0.4745	0.123476	-3.84286	0.000121609	0.00188134	30850	ENSG00000109089	CDR2L	cerebellar degeneration related protein 2 like
81537	521.349	505.356	450.433	685.569	684.066	657.002	583.963	0.453502	0.118061	3.84124	0.000122416	0.00189176	81537	ENSG00000126821	SGPP1	sphingosine-1-phosphate phosphatase 1
4350	408.462	526.06	477.361	309.201	323.71	329.467	395.71	-0.551148	0.143536	-3.8398	0.000123136	0.00190081	4350	ENSG00000103152	MPG	N-methylpurine DNA glycosylase
4919	51.704	88.4608	59.9762	123.912	130.88	151.69	101.104	1.02202	0.266387	3.83659	0.000124756	0.00192372	4919	ENSG00000185483	ROR1	receptor tyrosine kinase like orphan receptor 1
1535	1111.64	1493.48	1479.82	962.345	1032.21	973.908	1175.57	-0.458809	0.119613	-3.83578	0.000125166	0.00192584	1535	ENSG00000051523	CYBA	cytochrome b-245 alpha chain
441094	61.1831	88.4608	96.6963	158.654	158.801	145.893	118.281	0.920511	0.23997	3.83594	0.000125084	0.00192584	441094	ENSG00000237187	NR2F1-AS1	NR2F1 antisense RNA 1
51379	417.079	345.374	376.993	273.301	254.78	232.849	316.729	-0.584817	0.152547	-3.83368	0.000126239	0.00194024	51379	ENSG00000176390	CRLF3	cytokine receptor like factor 3
5635	546.339	542.058	549.577	385.633	390.022	406.761	470.065	-0.469699	0.122548	-3.83276	0.000126711	0.00194538	5635	ENSG00000161542	PRPSAP1	phosphoribosyl pyrophosphate synthetase associated protein 1
9603	882.416	937.309	722.162	592.925	663.125	557.485	725.904	-0.488432	0.127463	-3.83194	0.000127137	0.0019498	9603	ENSG00000050344	NFE2L3	nuclear factor, erythroid 2 like 3
51271	495.497	574.995	663.41	790.952	814.073	801.928	690.143	0.477251	0.124558	3.83155	0.000127339	0.00195078	51271	ENSG00000165006	UBAP1	ubiquitin associated protein 1
348110	142.186	155.277	149.328	228.137	246.927	239.612	193.578	0.679377	0.177421	3.82917	0.000128575	0.00196759	348110	ENSG00000242498	ARPIN	actin related protein 2/3 complex inhibitor
26953	387.78	390.545	356.185	500.28	534.863	558.451	454.684	0.489255	0.127865	3.82634	0.000130063	0.00198821	26953	ENSG00000137040	RANBP6	RAN binding protein 6
6189	7698.73	7352.6	7881.36	9233.18	8888.49	9672.42	8454.46	0.277464	0.0725243	3.82581	0.000130344	0.00199035	6189	ENSG00000145425	RPS3A	ribosomal protein S3A
55357	724.718	621.108	691.562	463.222	492.109	520.77	585.582	-0.463971	0.121292	-3.82525	0.000130639	0.0019927	55357	ENSG00000095383	TBC1D2	TBC1 domain family member 2
4709	553.233	656.869	646.274	428.481	360.356	487.92	522.189	-0.540069	0.141318	-3.82166	0.000132555	0.00201975	4709	ENSG00000119013	NDUFB3	NADH:ubiquinone oxidoreductase subunit B3
373156	381.748	363.254	438.193	242.034	266.123	284.057	329.235	-0.574389	0.15053	-3.81578	0.000135752	0.00206623	373156	ENSG00000197448	GSTK1	glutathione S-transferase kappa 1
56270	1963.03	2362.09	2211.77	1524	1716.27	1777.77	1925.82	-0.380333	0.0997211	-3.81397	0.000136751	0.00207921	56270	ENSG00000141580	WDR45B	WD repeat domain 45B
201562	459.304	435.717	396.577	561.657	654.4	593.234	516.815	0.485227	0.127254	3.81306	0.000137254	0.00208461	201562	ENSG00000206527	HACD2	3-hydroxyacyl-CoA dehydratase 2
54764	467.922	485.594	571.609	787.478	670.105	676.325	609.839	0.486275	0.127554	3.8123	0.000137679	0.00208882	54764	ENSG00000019995	ZRANB1	zinc finger RANBP2-type containing 1
4192	1443.4	1724.99	1610.79	1107.1	1288.73	1238.64	1402.28	-0.393454	0.103386	-3.80569	0.000141412	0.00214316	4192	ENSG00000110492	MDK	midkine
23240	264.552	250.325	265.609	334.678	398.748	433.814	324.621	0.583283	0.15328	3.80534	0.000141611	0.00214387	23240	ENSG00000121210	TMEM131L	transmembrane 131 like
5715	461.889	538.294	591.194	777.056	764.339	678.258	635.171	0.482925	0.126954	3.80394	0.000142411	0.00215368	5715	ENSG00000110801	PSMD9	proteasome 26S subunit, non-ATPase 9
2036	589.426	740.624	659.738	443.535	497.344	476.326	567.832	-0.487704	0.128235	-3.8032	0.00014284	0.00215787	2036	ENSG00000088367	EPB41L1	erythrocyte membrane protein band 4.1 like 1
10818	262.829	223.034	155.448	306.885	378.679	375.844	283.787	0.720784	0.189563	3.80235	0.000143328	0.00216061	10818	ENSG00000166225	FRS2	fibroblast growth factor receptor substrate 2
643827	25.852	17.8804	29.3761	75.2736	49.7344	73.4296	45.2577	1.44505	0.380021	3.80257	0.000143206	0.00216061	643827	NA	CNTNAP3P2	CNTNAP3 pseudogene 2
2195	7069.67	6128.27	5743.02	7952.37	7503.78	8735.22	7188.72	0.352517	0.0927305	3.80153	0.000143807	0.00216552	2195	ENSG00000083857	FAT1	FAT atypical cadherin 1
2192	393.812	393.368	444.313	258.247	314.112	253.139	342.832	-0.572539	0.150622	-3.80118	0.000144011	0.00216629	2192	ENSG00000077942	FBLN1	fibulin 1
29893	413.632	457.361	482.257	305.727	344.651	257.004	376.772	-0.57384	0.151095	-3.79788	0.000145938	0.00219295	29893	ENSG00000131470	PSMC3IP	PSMC3 interacting protein
4712	423.111	535.47	537.337	661.25	736.418	698.547	598.689	0.490311	0.129121	3.79729	0.000146287	0.00219586	4712	ENSG00000165264	NDUFB6	NADH:ubiquinone oxidoreductase subunit B6
100101267	1414.97	1263.86	1310.91	1659.49	1669.16	1735.26	1508.94	0.343508	0.0904776	3.79661	0.00014669	0.00219957	100101267	ENSG00000272391	POM121C	POM121 transmembrane nucleoporin C
411	494.635	399.015	405.145	557.025	622.989	681.156	526.661	0.517835	0.136406	3.79629	0.000146875	0.00220001	411	ENSG00000113273	ARSB	arylsulfatase B
3899	162.868	114.811	141.984	52.1125	72.4202	85.0237	104.87	-0.996081	0.262757	-3.79088	0.000150112	0.00224612	3899	ENSG00000144218	AFF3	AF4/FMR2 family member 3
57091	61.1831	70.5805	70.9922	111.173	140.478	136.231	98.4397	0.942214	0.248575	3.79047	0.000150364	0.00224751	57091	ENSG00000087589	CASS4	Cas scaffold protein family member 4
3930	1421.86	1499.13	1224	1671.08	1895.14	1855.06	1594.38	0.386377	0.102017	3.78737	0.000152248	0.00227326	3930	ENSG00000143815	LBR	lamin B receptor
2113	2842	2171.05	2148.13	1883	1403.91	1839.6	2047.95	-0.48383	0.127806	-3.78565	0.000153305	0.00228423	2113	ENSG00000134954	ETS1	ETS proto-oncogene 1, transcription factor
256302	87.0351	90.343	68.5442	169.076	143.095	142.994	116.848	0.87889	0.232152	3.78585	0.000153186	0.00228423	256302	ENSG00000274180	NATD1	N-acetyltransferase domain containing 1
9242	113.749	114.811	77.1122	141.283	235.584	202.898	147.573	0.919948	0.243082	3.78452	0.000154007	0.00229228	9242	ENSG00000178860	MSC	musculin
100886964	54.2892	66.8162	45.2881	105.383	95.9786	156.521	87.3794	1.09882	0.290562	3.78172	0.00015575	0.00231578	100886964	NA	PTCSC3	papillary thyroid carcinoma susceptibility candidate 3
133686	261.967	191.038	214.201	370.578	341.16	323.67	283.769	0.630339	0.166742	3.78032	0.000156628	0.00232639	133686	ENSG00000152620	NADK2	NAD kinase 2, mitochondrial
374879	68.9387	59.2876	31.8241	112.331	129.135	110.144	85.2769	1.11931	0.296204	3.77885	0.000157557	0.00233773	374879	ENSG00000196110	ZNF699	zinc finger protein 699
10609	648.886	608.874	591.194	435.429	472.913	441.544	533.14	-0.453979	0.120169	-3.77783	0.000158204	0.00234487	10609	ENSG00000141696	P3H4	prolyl 3-hydroxylase family member 4 (inactive)
101926978	104.27	144.925	133.416	159.812	241.692	310.143	182.376	0.901002	0.23862	3.77588	0.000159441	0.00236073	101926978	ENSG00000254300	LINC01111	long intergenic non-protein coding RNA 1111
79993	12.926	15.0572	15.912	0	0.872533	0	7.46129	-5.36118	1.42	-3.77547	0.000159704	0.00236214	79993	ENSG00000164181	ELOVL7	ELOVL fatty acid elongase 7
58190	637.683	679.455	627.914	504.912	470.295	454.104	562.394	-0.446256	0.11827	-3.77319	0.000161172	0.00238137	58190	ENSG00000144579	CTDSP1	CTD small phosphatase 1
66005	760.049	756.623	853.13	1032.99	983.345	1107.24	915.562	0.400067	0.106152	3.7688	0.000164035	0.00242114	66005	ENSG00000177830	CHID1	chitinase domain containing 1
9663	406.738	419.718	425.953	613.77	583.725	534.297	497.367	0.467496	0.124124	3.76637	0.000165636	0.00244222	9663	ENSG00000101577	LPIN2	lipin 2
56957	704.898	748.153	736.85	914.864	928.375	1053.13	847.713	0.404185	0.107334	3.76566	0.00016611	0.00244412	56957	ENSG00000264522	OTUD7B	OTU deubiquitinase 7B
2235	189.581	175.04	208.081	104.225	113.429	119.806	151.694	-0.75876	0.201486	-3.76581	0.000166007	0.00244412	2235	ENSG00000066926	FECH	ferrochelatase
9743	112.025	99.7537	132.192	54.4286	47.1168	66.6663	85.3639	-1.02977	0.273519	-3.7649	0.000166613	0.00244897	9743	ENSG00000134909	ARHGAP32	Rho GTPase activating protein 32
25836	807.445	731.214	745.418	920.655	995.56	1198.06	899.725	0.447444	0.11893	3.76223	0.000168405	0.00247274	25836	ENSG00000164190	NIPBL	NIPBL cohesin loading factor
84278	93.0673	93.1662	123.624	46.3222	47.9893	53.1398	76.2182	-1.06452	0.283018	-3.76133	0.000169014	0.00247911	84278	ENSG00000196312	MFSD14C	major facilitator superfamily domain containing 14C
5899	832.435	894.96	891.074	653.144	648.292	685.987	767.649	-0.397102	0.105585	-3.76098	0.000169249	0.00247998	5899	ENSG00000144118	RALB	RAS like proto-oncogene B
79714	257.658	271.97	297.433	202.66	169.271	143.961	223.826	-0.682761	0.181584	-3.76002	0.000169903	0.00248496	79714	ENSG00000164051	CCDC51	coiled-coil domain containing 51
19	360.205	441.363	363.529	177.183	304.514	229.951	312.791	-0.706064	0.187785	-3.75996	0.00016994	0.00248496	19	ENSG00000165029	ABCA1	ATP binding cassette subfamily A member 1
51678	517.902	533.588	439.417	691.36	711.114	653.137	591.086	0.460431	0.122497	3.75872	0.000170786	0.00249475	51678	ENSG00000105926	MPP6	membrane palmitoylated protein 6
90853	523.934	457.361	484.705	364.788	343.778	328.501	417.178	-0.501165	0.133389	-3.75718	0.00017184	0.00250755	90853	ENSG00000134668	SPOCD1	SPOC domain containing 1
1827	895.342	798.971	821.306	1095.52	1086.3	1084.05	963.583	0.375594	0.0999814	3.75664	0.000172213	0.0025104	1827	ENSG00000159200	RCAN1	regulator of calcineurin 1
2059	672.153	804.617	751.538	1071.2	969.384	942.024	868.486	0.420474	0.11195	3.75592	0.000172709	0.00251503	2059	ENSG00000151491	EPS8	epidermal growth factor receptor pathway substrate 8
1002	955.663	712.392	625.466	1331.76	906.562	1225.11	959.494	0.591006	0.157434	3.754	0.000174037	0.00253178	1002	ENSG00000179242	CDH4	cadherin 4
84707	83.5882	47.0536	62.4242	20.845	20.0683	28.9854	43.8274	-1.46735	0.391015	-3.75267	0.00017496	0.00254258	84707	ENSG00000133134	BEX2	brain expressed X-linked 2
23210	548.925	659.692	542.233	308.043	462.443	395.167	486.084	-0.58369	0.155582	-3.75166	0.000175665	0.00255021	23210	ENSG00000070495	JMJD6	jumonji domain containing 6, arginine demethylase and lysine hydroxylase
10043	245.594	212.682	241.129	385.633	328.072	336.23	291.557	0.584594	0.155951	3.74858	0.000177842	0.00257916	10043	ENSG00000100284	TOM1	target of myb1 membrane trafficking protein
728661	444.655	373.606	374.545	277.933	245.182	285.023	333.491	-0.56519	0.150819	-3.74748	0.000178621	0.0025878	728661	ENSG00000189339	SLC35E2B	solute carrier family 35 member E2B
388272	120.643	122.339	110.16	180.657	209.408	199.033	157.04	0.737574	0.196894	3.74605	0.00017964	0.00259991	388272	ENSG00000155330	C16orf87	chromosome 16 open reading frame 87
6182	1015.98	1099.17	1148.12	825.694	731.183	891.783	951.989	-0.414064	0.110576	-3.7446	0.000180684	0.00261235	6182	ENSG00000262814	MRPL12	mitochondrial ribosomal protein L12
7456	281.787	269.147	244.801	182.973	158.801	169.081	217.765	-0.644298	0.172109	-3.74354	0.000181447	0.0026207	7456	ENSG00000115935	WIPF1	WAS/WASL interacting protein family member 1
55742	1600.24	1434.19	1330.49	1173.11	1059.26	1123.67	1286.83	-0.381434	0.102001	-3.7395	0.000184383	0.00266038	55742	ENSG00000197702	PARVA	parvin alpha
55092	307.639	229.622	230.113	189.921	132.625	127.536	202.909	-0.77853	0.208451	-3.73484	0.000187837	0.00270746	55092	ENSG00000171729	TMEM51	transmembrane protein 51
9758	164.591	123.281	102.816	308.043	206.79	199.033	184.092	0.858504	0.229901	3.73423	0.000188287	0.00271118	9758	ENSG00000169933	FRMPD4	FERM and PDZ domain containing 4
3575	1202.12	795.207	1059.99	767.791	507.814	735.262	844.697	-0.606414	0.162413	-3.73378	0.000188625	0.00271328	3575	ENSG00000168685	IL7R	interleukin 7 receptor
91179	589.426	473.36	528.769	803.691	687.556	715.939	633.123	0.469601	0.125833	3.73194	0.000190008	0.0027304	91179	ENSG00000244486	SCARF2	scavenger receptor class F member 2
605	257.658	217.388	214.201	352.049	326.327	356.52	287.357	0.582382	0.156073	3.73147	0.000190364	0.00273273	605	ENSG00000110987	BCL7A	BAF chromatin remodeling complex subunit BCL7A
283219	192.167	160.923	173.808	89.1703	109.939	104.347	138.393	-0.792828	0.21253	-3.73043	0.000191154	0.0027413	283219	ENSG00000188997	KCTD21	potassium channel tetramerization domain containing 21
24140	700.59	641.812	703.802	896.335	963.276	849.271	792.514	0.405775	0.10881	3.7292	0.000192087	0.00275189	24140	ENSG00000068438	FTSJ1	FtsJ RNA 2'-O-methyltransferase 1
79001	1358.95	2040.25	1687.9	1054.99	1300.07	1249.27	1448.57	-0.495821	0.133013	-3.72761	0.000193305	0.00276653	79001	ENSG00000167397	VKORC1	vitamin K epoxide reductase complex subunit 1
64769	451.549	511.944	474.913	647.353	643.929	657.968	564.609	0.438653	0.117702	3.72681	0.000193921	0.00277255	64769	ENSG00000163875	MEAF6	MYST/Esa1 associated factor 6
84937	414.494	383.017	385.561	305.727	239.947	258.936	331.28	-0.560837	0.150592	-3.7242	0.000195932	0.00279847	84937	ENSG00000186187	ZNRF1	zinc and ring finger 1
3728	49.9806	39.5251	48.9601	19.687	12.2155	11.5941	30.3271	-1.6856	0.452666	-3.72373	0.0001963	0.0028009	3728	ENSG00000173801	JUP	junction plakoglobin
51586	1412.38	1346.68	1463.91	1734.77	1742.45	1809.65	1584.97	0.324917	0.0872743	3.72294	0.000196913	0.00280681	51586	ENSG00000099917	MED15	mediator complex subunit 15
100996761	15.5112	70.5805	50.1841	9.26445	11.3429	10.628	27.9185	-2.11586	0.568666	-3.72074	0.00019864	0.00282857	100996761	NA	NA	NA
60436	235.253	262.559	239.905	340.469	355.121	391.302	304.102	0.559514	0.150392	3.72037	0.000198929	0.00282983	60436	ENSG00000118707	TGIF2	TGFB induced factor homeobox 2
142	3842.47	3403.86	3840.92	2975.05	2614.11	3141.05	3302.91	-0.345017	0.092747	-3.71998	0.000199242	0.00282983	142	ENSG00000143799	PARP1	poly(ADP-ribose) polymerase 1
4124	1314.14	1319.38	1135.87	970.451	969.384	972.942	1113.7	-0.37357	0.100426	-3.71987	0.000199329	0.00282983	4124	ENSG00000112893	MAN2A1	mannosidase alpha class 2A member 1
9817	959.11	909.076	1071	759.685	705.879	755.552	860.051	-0.403207	0.108402	-3.71956	0.00019957	0.00283041	9817	ENSG00000079999	KEAP1	kelch like ECH associated protein 1
9360	1019.43	936.367	1046.52	815.272	766.957	662.799	874.558	-0.419744	0.112917	-3.71727	0.000201389	0.00285335	9360	ENSG00000138398	PPIG	peptidylprolyl isomerase G
117177	138.739	186.332	171.36	273.301	228.604	308.211	217.758	0.707786	0.190466	3.71607	0.000202348	0.00286406	117177	ENSG00000127328	RAB3IP	RAB3A interacting protein
10519	778.146	1070.94	931.466	668.198	655.272	685.987	798.335	-0.468001	0.125962	-3.7154	0.000202881	0.00286629	10519	ENSG00000185043	CIB1	calcium and integrin binding 1
10279	14.6495	23.5268	26.9281	4.63222	2.6176	0.966179	12.2201	-3.01596	0.811754	-3.71536	0.000202911	0.00286629	10279	ENSG00000112812	PRSS16	serine protease 16
1062	1614.89	1215.87	1334.16	1832.04	1871.58	1801.92	1611.75	0.40169	0.108127	3.71496	0.000203233	0.00286798	1062	ENSG00000138778	CENPE	centromere protein E
1659	813.477	749.094	826.202	599.873	559.294	629.949	696.315	-0.417051	0.112334	-3.7126	0.000205142	0.00289203	1659	ENSG00000067596	DHX8	DEAH-box helicase 8
79442	24.1286	15.0572	24.4801	56.7448	57.5872	58.9369	39.4891	1.45001	0.390812	3.71025	0.000207057	0.00291613	79442	ENSG00000163827	LRRC2	leucine rich repeat containing 2
85302	176.655	172.216	161.568	100.751	87.2533	108.212	134.443	-0.788799	0.212625	-3.70981	0.000207415	0.00291826	85302	ENSG00000188878	FBF1	Fas binding factor 1
1012	1689.86	1197.04	1209.32	2255.89	1842.79	1711.1	1651	0.502157	0.135378	3.7093	0.000207836	0.00291837	1012	ENSG00000140945	CDH13	cadherin 13
100505881	797.104	712.392	742.97	991.296	951.934	996.13	865.304	0.383026	0.103258	3.7094	0.000207749	0.00291837	100505881	ENSG00000234456	MAGI2-AS3	MAGI2 antisense RNA 3
2909	2572.28	2292.45	2452.9	2968.1	2929.97	3184.53	2733.37	0.31164	0.0840422	3.70813	0.000208793	0.0029289	2909	ENSG00000160007	ARHGAP35	Rho GTPase activating protein 35
50485	354.173	295.497	368.425	236.243	219.878	220.289	282.418	-0.589549	0.159033	-3.70709	0.00020965	0.00293801	50485	ENSG00000138375	SMARCAL1	SWI/SNF related, matrix associated, actin dependent regulator of chromatin, subfamily a like 1
8420	1298.63	1191.4	1145.67	921.813	999.05	866.662	1070.54	-0.38377	0.103599	-3.70439	0.000211904	0.00296665	8420	ENSG00000242125	SNHG3	small nucleolar RNA host gene 3
284996	479.124	439.481	425.953	320.782	284.446	335.264	380.842	-0.518565	0.14002	-3.70352	0.000212632	0.00297096	284996	ENSG00000163162	RNF149	ring finger protein 149
5308	105.132	142.102	104.04	192.237	205.918	199.033	158.077	0.763657	0.206185	3.70375	0.000212437	0.00297096	5308	ENSG00000164093	PITX2	paired like homeodomain 2
4891	278.34	310.554	282.745	440.061	394.385	417.389	353.912	0.52051	0.140693	3.69961	0.00021593	0.00301406	4891	ENSG00000110911	SLC11A2	solute carrier family 11 member 2
89927	44.8102	95.0484	13.464	5.79028	13.088	13.5265	30.9546	-2.23474	0.604156	-3.69895	0.000216493	0.00301895	89927	ENSG00000166780	BMERB1	bMERB domain containing 1
552889	757.464	721.803	747.866	944.974	958.041	977.773	851.32	0.371503	0.100491	3.69686	0.000218284	0.00304093	552889	ENSG00000253719	ATXN7L3B	ataxin 7 like 3B
8448	37.0546	57.4054	33.0481	12.7386	15.7056	4.83089	26.7972	-1.93889	0.524537	-3.69639	0.000218688	0.00304355	8448	ENSG00000149927	DOC2A	double C2 domain alpha
5573	2314.62	2386.56	2410.06	1902.69	2008.57	1842.5	2144.17	-0.305018	0.0825403	-3.69539	0.000219553	0.00305258	5573	ENSG00000108946	PRKAR1A	protein kinase cAMP-dependent type I regulatory subunit alpha
23521	29301.5	28283.9	30269.6	24806.7	24047	25170.9	26980	-0.247093	0.0668973	-3.69362	0.000221087	0.00307089	23521	ENSG00000142541	RPL13A	ribosomal protein L13a
51308	99.0994	147.748	140.76	218.873	220.751	211.593	173.137	0.753723	0.204253	3.69014	0.000224131	0.00311012	51308	ENSG00000132563	REEP2	receptor accessory protein 2
6671	180.964	197.625	139.536	225.821	297.534	339.129	230.102	0.732568	0.198546	3.68967	0.000224547	0.00311284	6671	ENSG00000105866	SP4	Sp4 transcription factor
3725	5065.27	5833.71	5306.05	4261.65	4403.67	4526.55	4899.48	-0.296653	0.0804774	-3.68617	0.000227659	0.0031498	3725	ENSG00000177606	JUN	Jun proto-oncogene, AP-1 transcription factor subunit
800	8432.93	8502.59	7718.56	9577.12	9796.8	10726.5	9125.75	0.287774	0.0780636	3.6864	0.000227448	0.0031498	800	ENSG00000122786	CALD1	caldesmon 1
29128	3456.42	3616.54	3530.03	2831.45	2957.89	2953.61	3224.32	-0.277959	0.0754781	-3.68265	0.000230823	0.00319046	29128	ENSG00000276043	UHRF1	ubiquitin like with PHD and ring finger domains 1
7307	25.852	40.4661	29.3761	32.4256	133.498	117.874	63.2485	1.57453	0.42794	3.67933	0.000233844	0.00322905	7307	ENSG00000160201	U2AF1	U2 small nuclear RNA auxiliary factor 1
54069	715.239	614.521	722.162	525.757	415.326	521.737	585.79	-0.489747	0.133176	-3.67745	0.000235574	0.00324905	54069	ENSG00000159055	MIS18A	MIS18 kinetochore protein A
79145	227.498	354.784	380.665	223.505	171.889	176.811	255.859	-0.750411	0.204068	-3.67726	0.000235752	0.00324905	79145	ENSG00000170791	CHCHD7	coiled-coil-helix-coiled-coil-helix domain containing 7
246777	26.7138	32.9375	31.8241	57.9028	88.9984	72.4634	51.8067	1.27067	0.345964	3.67284	0.000239873	0.0032964	246777	ENSG00000258484	SPESP1	sperm equatorial segment protein 1
64145	617.002	496.886	543.457	731.891	722.457	813.523	654.203	0.451471	0.12291	3.67318	0.000239547	0.0032964	64145	ENSG00000131381	RBSN	rabenosyn, RAB effector
25915	422.25	486.535	578.954	733.05	621.244	765.214	601.207	0.513645	0.13986	3.67257	0.00024012	0.0032964	25915	ENSG00000178057	NDUFAF3	NADH:ubiquinone oxidoreductase complex assembly factor 3
3490	523.934	721.803	553.249	775.898	1108.99	787.436	745.218	0.571892	0.155712	3.67275	0.000239951	0.0032964	3490	ENSG00000163453	IGFBP7	insulin like growth factor binding protein 7
23446	579.947	710.51	648.722	441.219	482.511	482.123	557.505	-0.462166	0.126041	-3.66679	0.000245614	0.00336855	23446	ENSG00000070214	SLC44A1	solute carrier family 44 member 1
9050	41.3632	31.0554	14.688	4.63222	6.98026	4.83089	17.2583	-2.40455	0.655872	-3.6662	0.000246185	0.00337312	9050	ENSG00000152229	PSTPIP2	proline-serine-threonine phosphatase interacting protein 2
23326	4133.74	4024.97	4055.12	3365.31	3316.5	3460.85	3726.08	-0.268186	0.0731644	-3.66552	0.000246838	0.0033788	23326	ENSG00000124422	USP22	ubiquitin specific peptidase 22
90809	486.88	615.462	542.233	400.687	401.365	361.351	467.996	-0.499207	0.13624	-3.66418	0.000248135	0.00339326	90809	ENSG00000165782	PIP4P1	phosphatidylinositol-4,5-bisphosphate 4-phosphatase 1
153768	230.083	290.791	258.265	160.97	182.359	144.927	211.233	-0.672019	0.183525	-3.66172	0.000250523	0.00342261	153768	ENSG00000186314	PRELID2	PRELI domain containing 2
352909	43.0867	46.1126	69.7682	22.0031	17.4507	14.4927	35.4856	-1.55869	0.42571	-3.6614	0.000250842	0.00342365	352909	ENSG00000167646	DNAAF3	dynein axonemal assembly factor 3
29127	1594.21	1813.45	1598.55	2011.54	2159.52	2128.49	1884.29	0.33156	0.0905647	3.66104	0.000251197	0.0034252	29127	ENSG00000161800	RACGAP1	Rac GTPase activating protein 1
22928	573.053	495.004	591.194	441.219	355.121	373.911	471.584	-0.50557	0.138124	-3.66025	0.000251967	0.00343239	22928	ENSG00000179918	SEPHS2	selenophosphate synthetase 2
23647	779.008	907.194	842.114	582.502	695.409	586.471	732.116	-0.437437	0.119529	-3.65967	0.000252542	0.0034336	23647	ENSG00000132254	ARFIP2	ADP ribosylation factor interacting protein 2
23081	221.466	288.909	205.633	370.578	389.15	336.23	301.994	0.611299	0.167027	3.65989	0.000252327	0.0034336	23081	ENSG00000107077	KDM4C	lysine demethylase 4C
64221	62.9066	92.2251	70.9922	31.2675	36.6464	27.053	53.5151	-1.24892	0.341392	-3.65832	0.000253875	0.00343613	64221	ENSG00000154134	ROBO3	roundabout guidance receptor 3
79711	1267.61	946.719	1111.39	1571.48	1350.68	1555.55	1300.57	0.427989	0.116984	3.65853	0.000253669	0.00343613	79711	ENSG00000196497	IPO4	importin 4
2897	4.30867	10.3518	3.67201	45.1642	29.6661	19.3236	18.7477	2.33755	0.638833	3.65909	0.000253108	0.00343613	2897	ENSG00000171189	GRIK1	glutamate ionotropic receptor kainate type subunit 1
55752	2928.17	2653.83	2483.5	3327.1	3172.53	3749.74	3052.48	0.344869	0.0942744	3.65814	0.000254057	0.00343613	55752	ENSG00000138758	SEPTIN11	septin 11
8821	147.357	172.216	227.665	302.253	290.554	278.26	236.384	0.67871	0.185541	3.65801	0.000254186	0.00343613	8821	ENSG00000109452	INPP4B	inositol polyphosphate-4-phosphatase type II B
23203	708.345	718.039	698.906	536.18	547.078	520.77	621.553	-0.40608	0.110992	-3.65865	0.000253548	0.00343613	23203	ENSG00000165688	PMPCA	peptidase, mitochondrial processing subunit alpha
84572	298.16	338.786	306.001	232.769	209.408	174.878	260	-0.614535	0.168149	-3.65471	0.000257475	0.00347726	84572	ENSG00000090581	GNPTG	N-acetylglucosamine-1-phosphate transferase subunit gamma
80018	568.744	497.828	526.321	683.253	679.703	822.218	629.678	0.455768	0.124749	3.65349	0.0002587	0.00349048	80018	ENSG00000111300	NAA25	N-alpha-acetyltransferase 25, NatB auxiliary subunit
9739	922.917	913.782	957.171	744.63	721.585	687.919	824.667	-0.37513	0.102757	-3.65066	0.000261569	0.00352582	9739	ENSG00000099381	SETD1A	SET domain containing 1A, histone lysine methyltransferase
8226	140.463	108.223	172.584	77.5898	37.5189	82.1252	103.084	-1.09926	0.301203	-3.64957	0.000262677	0.00353738	8226	ENSG00000130021	PUDP	pseudouridine 5'-phosphatase
837	270.584	188.215	248.473	173.708	127.39	88.8885	182.876	-0.864412	0.236919	-3.64856	0.000263712	0.00354457	837	ENSG00000196954	CASP4	caspase 4
6059	1907.02	1620.53	1558.16	2274.42	2017.3	2281.15	1943.09	0.368382	0.100966	3.64858	0.000263697	0.00354457	6059	ENSG00000164163	ABCE1	ATP binding cassette subfamily E member 1
1796	171.485	143.043	146.88	66.0092	98.5962	87.9223	118.989	-0.863945	0.236935	-3.64633	0.00026601	0.00357207	1796	ENSG00000115325	DOK1	docking protein 1
6888	1492.52	1425.73	1400.26	1880.68	1782.58	1731.39	1618.86	0.319906	0.0877416	3.64601	0.000266348	0.0035732	6888	ENSG00000177156	TALDO1	transaldolase 1
26471	137.016	102.577	75.8882	284.882	183.232	152.656	156.042	0.963777	0.264402	3.64513	0.00026726	0.00358204	26471	ENSG00000176046	NUPR1	nuclear protein 1, transcriptional regulator
10245	483.433	505.356	500.617	405.32	311.494	329.467	422.615	-0.512985	0.140753	-3.64458	0.000267825	0.00358622	10245	ENSG00000126768	TIMM17B	translocase of inner mitochondrial membrane 17B
4015	7309.23	7753.5	7769.97	5007.43	6725.48	6056.01	6770.27	-0.359552	0.0986645	-3.64419	0.000268239	0.00358836	4015	ENSG00000113083	LOX	lysyl oxidase
10160	404.153	442.304	392.905	281.408	266.995	314.008	350.296	-0.524417	0.144023	-3.6412	0.000271372	0.00362684	10160	ENSG00000152767	FARP1	FERM, ARH/RhoGEF and pleckstrin domain protein 1
145258	14.6495	15.9982	9.79203	0	0.872533	0	6.88538	-5.25065	1.44251	-3.63994	0.000272704	0.0036412	145258	ENSG00000133937	GSC	goosecoid homeobox
6749	4393.12	4004.26	4377.04	5504.24	4829.47	5417.36	4754.25	0.302001	0.0829749	3.63967	0.000272985	0.00364151	6749	ENSG00000149136	SSRP1	structure specific recognition protein 1
84910	410.185	346.315	361.081	272.143	260.887	226.086	312.783	-0.560486	0.154087	-3.63747	0.00027533	0.00366933	84910	ENSG00000153214	TMEM87B	transmembrane protein 87B
9870	662.673	597.581	574.058	774.74	832.397	828.981	711.738	0.408075	0.112216	3.63653	0.000276339	0.00367932	9870	ENSG00000119682	AREL1	apoptosis resistant E3 ubiquitin protein ligase 1
83879	666.982	680.396	681.77	470.171	510.432	533.331	590.513	-0.420987	0.115804	-3.63534	0.000277609	0.00369275	83879	ENSG00000144354	CDCA7	cell division cycle associated 7
4750	211.125	182.568	182.376	356.681	263.505	283.09	246.558	0.643129	0.177032	3.63285	0.000280307	0.00372513	4750	ENSG00000137601	NEK1	NIMA related kinase 1
23545	245.594	207.977	220.321	354.365	305.387	345.892	279.923	0.574448	0.158228	3.63051	0.000282857	0.00375549	23545	ENSG00000185344	ATP6V0A2	ATPase H+ transporting V0 subunit a2
100131017	774.699	617.344	594.866	933.393	835.887	960.382	786.095	0.454956	0.125397	3.62813	0.000285485	0.00378683	100131017	ENSG00000205903	ZNF316	zinc finger protein 316
10367	432.59	365.136	416.161	628.824	533.99	537.195	485.65	0.484318	0.133525	3.62717	0.000286546	0.00379734	10367	ENSG00000107745	MICU1	mitochondrial calcium uptake 1
11278	181.826	175.04	211.753	266.353	275.72	336.23	241.154	0.632095	0.174346	3.62551	0.00028839	0.0038182	11278	ENSG00000118922	KLF12	Kruppel like factor 12
9658	168.038	146.807	101.592	247.824	246.054	212.559	187.146	0.752498	0.207597	3.6248	0.000289186	0.00382515	9658	ENSG00000101493	ZNF516	zinc finger protein 516
79672	720.41	713.333	800.498	589.451	555.804	526.567	651.01	-0.417723	0.115294	-3.62311	0.000291087	0.0038467	79672	ENSG00000141560	FN3KRP	fructosamine 3 kinase related protein
378938	18392.9	13675.7	15930.4	12251.1	13436.1	11541	14204.5	-0.366605	0.10124	-3.62114	0.000293304	0.00387238	378938	ENSG00000251562	MALAT1	metastasis associated lung adenocarcinoma transcript 1
9382	457.581	435.717	445.537	350.891	307.132	286.955	380.635	-0.505326	0.139574	-3.62049	0.000294044	0.00387853	9382	ENSG00000166685	COG1	component of oligomeric golgi complex 1
4627	68848.2	62145.6	62781.6	79806.3	72054.7	86875.9	72085.4	0.301004	0.0831629	3.61946	0.000295224	0.00389046	4627	ENSG00000100345	MYH9	myosin heavy chain 9
112770	281.787	236.209	252.145	382.159	375.189	361.351	314.807	0.536807	0.148324	3.61916	0.000295563	0.0038913	112770	ENSG00000198715	GLMP	glycosylated lysosomal membrane protein
145407	46.5336	62.1108	68.5442	24.3192	23.5584	19.3236	40.7316	-1.39521	0.385864	-3.6158	0.000299416	0.00393837	145407	ENSG00000139971	ARMH4	armadillo like helical domain containing 4
2199	2014.73	2121.18	2116.3	1740.56	1726.74	1528.49	1874.67	-0.32362	0.0895353	-3.61444	0.000301002	0.00395555	2199	ENSG00000163520	FBLN2	fibulin 2
58505	756.602	795.207	838.442	541.97	670.978	541.06	690.71	-0.443379	0.122718	-3.61299	0.000302691	0.00397405	58505	ENSG00000198856	OSTC	oligosaccharyltransferase complex non-catalytic subunit
10109	3061.74	3123.42	3402.73	2516.46	2519.88	2737.18	2893.57	-0.301893	0.0835908	-3.61156	0.000304358	0.00398853	10109	ENSG00000163466	ARPC2	actin related protein 2/3 complex subunit 2
1289	2834.24	3656.07	3004.93	4384.4	8543.84	6646.34	4844.97	1.0438	0.289016	3.61158	0.00030434	0.00398853	1289	ENSG00000130635	COL5A1	collagen type V alpha 1 chain
84248	964.28	899.666	779.69	1068.89	1244.23	1187.43	1024.03	0.403734	0.11198	3.60541	0.000311662	0.00407946	84248	ENSG00000122068	FYTTD1	forty-two-three domain containing 1
2295	13.7877	13.175	12.24	1.15806	0	0	6.72681	-5.20186	1.44286	-3.60523	0.000311874	0.00407946	2295	ENSG00000137273	FOXF2	forkhead box F2
84515	670.429	576.878	602.21	903.284	723.33	904.343	730.079	0.450217	0.124919	3.60408	0.000313265	0.00408836	84515	ENSG00000125885	MCM8	minichromosome maintenance 8 homologous recombination repair factor
5431	1633.85	1815.33	1616.91	2087.98	2054.82	2170.04	1896.49	0.316918	0.0879365	3.60395	0.000313422	0.00408836	5431	ENSG00000047315	POLR2B	RNA polymerase II subunit B
56849	145.633	191.038	173.808	100.751	95.9786	100.483	134.615	-0.779609	0.216303	-3.60425	0.000313058	0.00408836	56849	ENSG00000182916	TCEAL7	transcription elongation factor A like 7
9620	462.751	430.07	376.993	532.706	597.685	646.374	507.763	0.482689	0.133944	3.60367	0.000313755	0.00408894	9620	ENSG00000075275	CELSR1	cadherin EGF LAG seven-pass G-type receptor 1
124739	57.7362	58.3465	25.7041	4.63222	19.1957	13.5265	29.8569	-1.9053	0.528764	-3.60332	0.000314182	0.00409073	124739	ENSG00000154914	USP43	ubiquitin specific peptidase 43
408	150.803	245.62	137.088	90.3284	81.1456	110.144	135.855	-0.925462	0.257017	-3.60078	0.000317267	0.00412331	408	ENSG00000137486	ARRB1	arrestin beta 1
23333	628.204	532.647	504.289	772.423	724.202	761.349	653.853	0.435972	0.121076	3.60083	0.000317205	0.00412331	23333	ENSG00000173852	DPY19L1	dpy-19 like C-mannosyltransferase 1
26579	7.75561	7.52858	6.12002	32.4256	41.0091	20.2898	19.1881	2.12245	0.59011	3.5967	0.000322274	0.00418453	26579	ENSG00000172927	MYEOV	myeloma overexpressed
79616	217.157	193.861	173.808	98.4348	136.988	109.178	154.905	-0.760702	0.211637	-3.59437	0.000325173	0.00421443	79616	ENSG00000135083	CCNJL	cyclin J like
5879	3966.56	3913.92	4209.35	3453.32	3090.51	3353.61	3664.55	-0.288775	0.0803408	-3.59437	0.000325172	0.00421443	5879	ENSG00000136238	RAC1	Rac family small GTPase 1
59283	641.992	579.701	555.697	838.433	764.339	765.214	690.896	0.410907	0.11434	3.59373	0.000325984	0.00422107	59283	ENSG00000142408	CACNG8	calcium voltage-gated channel auxiliary subunit gamma 8
90780	306.777	255.972	258.265	360.155	469.423	387.438	339.672	0.567931	0.158075	3.59279	0.000327154	0.00422813	90780	ENSG00000163348	PYGO2	pygopus family PHD finger 2
81533	434.314	412.19	388.009	584.818	571.509	531.398	487.04	0.448636	0.124895	3.5921	0.000328024	0.00422813	81533	ENSG00000129636	ITFG1	integrin alpha FG-GAP repeat containing 1
3430	155.974	167.511	160.344	118.122	73.2928	77.2943	125.423	-0.857933	0.238798	-3.59272	0.000327245	0.00422813	3430	ENSG00000068079	IFI35	interferon induced protein 35
5062	1096.99	1226.22	1116.29	1550.64	1329.74	1557.48	1312.89	0.366632	0.102059	3.59235	0.000327712	0.00422813	5062	ENSG00000180370	PAK2	p21 (RAC1) activated kinase 2
7803	759.188	684.16	736.85	531.548	547.951	565.215	637.485	-0.406084	0.113044	-3.59226	0.000327818	0.00422813	7803	ENSG00000112245	PTP4A1	protein tyrosine phosphatase 4A1
10398	6491.44	7338.49	6738.14	8019.54	8107.58	9224.11	7653.22	0.301708	0.0840366	3.5902	0.000330428	0.00425524	10398	ENSG00000101335	MYL9	myosin light chain 9
80854	1506.31	1677.93	1647.51	2011.54	1875.07	2297.57	1835.99	0.35639	0.0994901	3.58217	0.000340758	0.00438427	80854	ENSG00000145391	SETD7	SET domain containing 7, histone lysine methyltransferase
64847	549.786	564.644	577.73	414.584	446.737	369.08	487.093	-0.458449	0.12806	-3.57997	0.000343639	0.00441732	64847	ENSG00000006282	SPATA20	spermatogenesis associated 20
3320	27249.8	23702.8	25979.5	21156.5	20900.7	21881.1	23478.4	-0.266914	0.0745629	-3.57971	0.000343978	0.00441766	3320	ENSG00000080824	HSP90AA1	heat shock protein 90 alpha family class A member 1
53354	71.5239	53.6411	74.6642	98.4348	125.645	171.014	99.1537	0.989766	0.2767	3.57704	0.00034751	0.00445623	53354	ENSG00000152782	PANK1	pantothenate kinase 1
57574	1050.45	1001.3	981.651	1244.91	1271.28	1312.07	1143.61	0.335178	0.0937046	3.57696	0.000347611	0.00445623	57574	ENSG00000144583	MARCHF4	membrane associated ring-CH-type finger 4
29883	1108.19	1070.94	1104.05	1299.34	1463.24	1383.57	1238.22	0.337701	0.0944235	3.57645	0.000348293	0.00446093	29883	ENSG00000198791	CNOT7	CCR4-NOT transcription complex subunit 7
3065	1649.36	1840.74	1701.36	1383.88	1420.48	1348.79	1557.43	-0.321829	0.0899955	-3.57605	0.000348822	0.00446366	3065	ENSG00000116478	HDAC1	histone deacetylase 1
57700	531.69	372.665	440.641	631.141	663.125	613.524	542.131	0.503134	0.140709	3.57569	0.000349301	0.00446574	57700	ENSG00000151553	FAM160B1	family with sequence similarity 160 member B1
10541	3703.73	3431.15	3816.44	3191.6	2741.5	2897.57	3297	-0.3109	0.0870117	-3.57308	0.000352803	0.00450644	10541	ENSG00000136938	ANP32B	acidic nuclear phosphoprotein 32 family member B
23169	542.031	552.41	423.505	779.372	639.567	709.175	607.677	0.482384	0.135058	3.57167	0.000354706	0.00451645	23169	ENSG00000116704	SLC35D1	solute carrier family 35 member D1
10445	542.031	604.169	684.218	826.852	782.662	841.542	713.579	0.424113	0.118741	3.57174	0.000354616	0.00451645	10445	ENSG00000187778	MCRS1	microspherule protein 1
55163	528.243	537.353	576.506	390.265	397.003	418.355	474.621	-0.443895	0.124286	-3.57156	0.000354864	0.00451645	55163	ENSG00000108439	PNPO	pyridoxamine 5'-phosphate oxidase
64419	295.575	303.025	294.985	428.481	417.943	405.795	357.634	0.486144	0.136113	3.57162	0.000354774	0.00451645	64419	ENSG00000163719	MTMR14	myotubularin related protein 14
81839	354.173	396.192	275.401	482.909	479.021	532.365	420.01	0.538189	0.150722	3.57074	0.000355969	0.00452645	81839	ENSG00000173218	VANGL1	VANGL planar cell polarity protein 1
55081	540.307	556.174	543.457	434.271	364.719	399.032	472.993	-0.455513	0.127608	-3.56963	0.000357492	0.00454173	55081	ENSG00000114446	IFT57	intraflagellar transport 57
2101	417.079	358.549	365.977	275.617	277.466	228.984	320.612	-0.547587	0.153451	-3.56848	0.000359052	0.00455745	2101	ENSG00000173153	ESRRA	estrogen related receptor alpha
23499	4825.71	4452.22	4202	5157.98	5593.81	5846.35	5013.01	0.299943	0.0840903	3.56692	0.000361203	0.00458064	23499	ENSG00000127603	MACF1	microtubule actin crosslinking factor 1
23420	80.1413	93.1662	78.3362	81.0639	238.202	224.153	132.51	1.11485	0.312583	3.56656	0.000361699	0.00458282	23420	ENSG00000103512	NOMO1	NODAL modulator 1
3434	151.665	189.156	198.289	99.5928	120.41	92.7532	141.977	-0.779173	0.218697	-3.56279	0.000366931	0.00464495	3434	ENSG00000185745	IFIT1	interferon induced protein with tetratricopeptide repeats 1
100129034	355.896	268.206	362.305	447.01	473.785	504.345	401.925	0.533419	0.149837	3.56001	0.000370847	0.00469032	100129034	NA	LOC100129034	uncharacterized LOC100129034
84337	864.319	971.187	931.466	700.624	633.459	760.383	810.24	-0.401975	0.112942	-3.55911	0.00037211	0.00470208	84337	ENSG00000130165	ELOF1	elongation factor 1 homolog
29946	84.4499	125.163	139.536	57.9028	66.3125	46.3766	86.6235	-1.02581	0.288371	-3.55726	0.00037475	0.00473121	29946	ENSG00000167565	SERTAD3	SERTA domain containing 3
10488	578.224	563.703	616.898	801.375	749.506	756.518	677.704	0.392318	0.110368	3.55463	0.000378511	0.00477444	10488	ENSG00000107175	CREB3	cAMP responsive element binding protein 3
7168	12799.3	10584.2	13074.8	14676	14599.2	16310.1	13674	0.322449	0.0908866	3.54781	0.000388445	0.00489538	7168	ENSG00000140416	TPM1	tropomyosin 1
26827	10.3408	22.5857	24.4801	0	1.74507	3.86472	10.5027	-3.29908	0.929974	-3.5475	0.000388905	0.00489681	26827	ENSG00000206625	RNU6-1	RNA, U6 small nuclear 1
55240	726.442	551.469	510.409	442.377	427.541	364.249	503.748	-0.538639	0.151975	-3.54425	0.000393732	0.00495318	55240	ENSG00000115107	STEAP3	STEAP3 metalloreductase
348180	236.115	247.502	198.289	360.155	340.288	312.076	282.404	0.565145	0.159615	3.54068	0.000399094	0.00501172	348180	ENSG00000174177	CTU2	cytosolic thiouridylase subunit 2
1287	430.005	431.952	314.569	543.128	590.705	546.857	476.203	0.510196	0.14409	3.54082	0.000398887	0.00501172	1287	ENSG00000188153	COL4A5	collagen type IV alpha 5 chain
1809	2292.21	2389.38	2283.99	2692.48	2899.43	2884.04	2573.59	0.283398	0.0800717	3.53931	0.000401174	0.00503337	1809	ENSG00000113657	DPYSL3	dihydropyrimidinase like 3
11224	14696.9	17231	16258.4	13615.3	12203.2	13554.5	14593.2	-0.291457	0.0823937	-3.53737	0.000404134	0.00506601	11224	ENSG00000136942	RPL35	ribosomal protein L35
3021	9028.39	8328.49	9323.23	7616.54	6667.02	7543.92	8084.6	-0.289709	0.0819188	-3.53654	0.000405406	0.00507745	3021	ENSG00000132475	H3-3B	H3.3 histone B
23152	563.574	770.739	647.498	795.585	1078.45	915.938	795.297	0.495334	0.140149	3.53435	0.000408776	0.00511513	23152	ENSG00000079432	CIC	capicua transcriptional repressor
5241	41.3632	34.8197	14.688	82.222	71.5477	75.3619	53.3338	1.30861	0.370493	3.53208	0.000412302	0.00515469	5241	ENSG00000082175	PGR	progesterone receptor
113026	411.047	511.003	455.329	281.408	350.758	324.636	389.03	-0.522273	0.147923	-3.53071	0.000414442	0.00517687	113026	ENSG00000161714	PLCD3	phospholipase C delta 3
56655	991.856	1045.53	1143.22	819.904	773.064	861.832	939.234	-0.372551	0.10554	-3.52994	0.00041566	0.0051875	56655	ENSG00000115350	POLE4	DNA polymerase epsilon 4, accessory subunit
80013	87.8969	78.109	100.368	159.812	144.84	154.589	120.936	0.789651	0.223785	3.52862	0.000417737	0.00520881	80013	ENSG00000148481	MINDY3	MINDY lysine 48 deubiquitinase 3
5797	804.86	835.673	750.314	951.922	1086.3	1057.97	914.506	0.372884	0.105693	3.52799	0.000418726	0.00520967	5797	ENSG00000173482	PTPRM	protein tyrosine phosphatase receptor type M
2180	374.854	376.429	397.801	484.067	622.116	503.379	459.775	0.489509	0.138743	3.52816	0.000418455	0.00520967	2180	ENSG00000151726	ACSL1	acyl-CoA synthetase long chain family member 1
4147	854.84	1106.7	1050.19	1204.38	1547.87	1314.97	1179.83	0.435651	0.123488	3.52787	0.00041891	0.00520967	4147	ENSG00000132561	MATN2	matrilin 2
84433	27.5755	28.2322	35.4961	3.47417	10.4704	6.76325	18.6686	-2.10556	0.596957	-3.52716	0.000420045	0.00521919	84433	ENSG00000198286	CARD11	caspase recruitment domain family member 11
9261	1015.98	924.133	948.602	1303.97	1141.27	1254.1	1098.01	0.355287	0.100798	3.52475	0.000423881	0.00526222	9261	ENSG00000162889	MAPKAPK2	MAPK activated protein kinase 2
23466	2066.44	2001.66	1791.94	2414.55	2344.5	2516.9	2189.33	0.310937	0.0882861	3.52192	0.000428429	0.00531402	23466	ENSG00000183741	CBX6	chromobox 6
5297	993.579	878.021	895.97	1177.74	1172.68	1173.91	1048.65	0.347654	0.0987867	3.51924	0.000432788	0.00536339	5297	ENSG00000241973	PI4KA	phosphatidylinositol 4-kinase alpha
9933	840.191	733.096	795.602	1166.16	982.472	974.874	915.4	0.397315	0.112909	3.5189	0.000433338	0.0053655	9933	ENSG00000080608	PUM3	pumilio RNA binding family member 3
101410538	281.787	322.788	329.257	206.134	221.623	202.898	260.748	-0.563184	0.160103	-3.51765	0.000435391	0.0053862	101410538	ENSG00000126005	MMP24OS	MMP24 opposite strand
2064	911.715	905.312	833.546	676.305	720.712	638.644	781.039	-0.381462	0.108484	-3.51629	0.000437628	0.0053997	2064	ENSG00000141736	ERBB2	erb-b2 receptor tyrosine kinase 2
23613	1369.3	1293.98	1365.99	1002.88	1156.11	996.13	1197.4	-0.351521	0.099964	-3.51648	0.000437317	0.0053997	23613	ENSG00000101040	ZMYND8	zinc finger MYND-type containing 8
9550	870.351	761.328	903.314	620.718	607.283	683.088	741.014	-0.406553	0.115611	-3.51655	0.000437187	0.0053997	9550	ENSG00000136888	ATP6V1G1	ATPase H+ transporting V1 subunit G1
55188	142.186	155.277	134.64	206.134	273.975	212.559	187.462	0.681896	0.193985	3.51521	0.000439412	0.00541699	55188	ENSG00000111785	RIC8B	RIC8 guanine nucleotide exchange factor B
10525	8153.73	6763.49	6721	9684.82	8639.82	8713	8112.64	0.320898	0.0912976	3.51486	0.000439989	0.00541938	10525	ENSG00000149428	HYOU1	hypoxia up-regulated 1
51136	131.845	144.925	154.224	86.8542	87.2533	70.5311	112.606	-0.815255	0.232227	-3.5106	0.000447096	0.00550212	51136	ENSG00000189050	RNFT1	ring finger protein, transmembrane 1
51200	1769.14	3256.11	2730.75	4274.39	6695.82	5340.07	4011.05	1.07259	0.305611	3.50966	0.000448677	0.00551678	51200	ENSG00000128510	CPA4	carboxypeptidase A4
5979	16.3729	31.0554	25.7041	4.63222	4.36267	4.83089	14.493	-2.40138	0.684509	-3.50819	0.000451175	0.00554267	5979	ENSG00000165731	RET	ret proto-oncogene
26470	632.513	632.401	636.482	508.387	486.001	405.795	550.263	-0.442473	0.126154	-3.50741	0.000452497	0.00555409	26470	ENSG00000174938	SEZ6L2	seizure related 6 homolog like 2
348093	12.0643	11.2929	14.688	42.8481	54.9696	27.053	27.1526	1.72539	0.492192	3.50552	0.000455715	0.00558873	348093	ENSG00000166831	RBPMS2	RNA binding protein, mRNA processing factor 2
7727	117.196	160.923	117.504	79.9059	61.0773	72.4634	101.512	-0.896914	0.255924	-3.50461	0.000457276	0.00560302	7727	ENSG00000103343	ZNF174	zinc finger protein 174
10494	1510.62	1667.58	1813.97	1200.9	1439.68	1193.23	1471	-0.378717	0.10807	-3.50435	0.000457716	0.00560355	10494	ENSG00000115694	STK25	serine/threonine kinase 25
92255	141.324	163.747	143.208	213.082	248.672	236.714	191.125	0.640957	0.182959	3.50329	0.000459556	0.00562122	92255	ENSG00000164187	LMBRD2	LMBR1 domain containing 2
80829	1163.34	987.185	886.178	1322.5	1349.81	1307.24	1169.38	0.387715	0.110695	3.50254	0.000460837	0.00562714	80829	ENSG00000186660	ZFP91	ZFP91 zinc finger protein, atypical E3 ubiquitin ligase
221	139.601	99.7537	139.536	69.4834	72.4202	59.9031	96.7829	-0.906897	0.258912	-3.50272	0.000460534	0.00562714	221	ENSG00000006534	ALDH3B1	aldehyde dehydrogenase 3 family member B1
4141	2861.82	2328.21	2435.77	3953.6	2911.64	3211.58	2950.44	0.400941	0.11455	3.50013	0.000465027	0.0056734	4141	ENSG00000166986	MARS1	methionyl-tRNA synthetase 1
2935	2411.13	2095.77	2221.57	1881.84	1795.67	1744.92	2025.15	-0.312053	0.0892029	-3.49824	0.000468343	0.00570894	2935	ENSG00000103342	GSPT1	G1 to S phase transition 1
23528	634.236	495.004	485.929	766.633	698.899	753.619	639.054	0.454691	0.130085	3.49533	0.000473469	0.00576645	23528	ENSG00000162702	ZNF281	zinc finger protein 281
10735	948.769	877.08	847.01	1136.05	1078.45	1214.49	1016.97	0.35783	0.102383	3.49503	0.000474016	0.00576814	10735	ENSG00000101972	STAG2	stromal antigen 2
330	269.723	123.281	162.792	128.544	47.1168	79.2267	135.114	-1.13718	0.325826	-3.49015	0.00048275	0.00586434	330	ENSG00000023445	BIRC3	baculoviral IAP repeat containing 3
9230	737.644	854.494	821.306	612.612	639.567	578.741	707.394	-0.39738	0.113853	-3.49028	0.000482508	0.00586434	9230	ENSG00000185236	RAB11B	RAB11B, member RAS oncogene family
7162	346.417	420.66	351.289	264.037	239.074	269.564	315.173	-0.535494	0.153458	-3.48952	0.000483897	0.00587323	7162	ENSG00000146242	TPBG	trophoblast glycoprotein
7466	572.191	769.798	615.674	723.785	1195.37	965.213	807.005	0.560799	0.160746	3.48872	0.000485341	0.00587805	7466	ENSG00000109501	WFS1	wolframin ER transmembrane glycoprotein
306	1397.73	1294.92	1558.16	1768.35	1731.98	1862.79	1602.32	0.336745	0.0965169	3.48898	0.000484869	0.00587805	306	ENSG00000138772	ANXA3	annexin A3
7163	1333.1	1414.43	1593.65	858.12	1060.13	1257.96	1252.9	-0.44844	0.128544	-3.48861	0.000485542	0.00587805	7163	ENSG00000076554	TPD52	tumor protein D52
57688	321.427	258.795	276.625	381	437.139	409.66	347.441	0.518513	0.148645	3.48826	0.000486169	0.00588061	57688	ENSG00000130449	ZSWIM6	zinc finger SWIM-type containing 6
51706	344.694	331.258	323.137	458.59	446.737	468.597	395.502	0.458152	0.131359	3.48779	0.000487035	0.00588604	51706	ENSG00000159348	CYB5R1	cytochrome b5 reductase 1
57542	543.754	522.295	554.473	678.621	685.811	784.537	628.249	0.408184	0.117105	3.48564	0.000490963	0.00592708	57542	ENSG00000087448	KLHL42	kelch like family member 42
124995	758.326	676.631	739.298	543.128	448.482	597.099	627.161	-0.453988	0.130251	-3.48547	0.000491268	0.00592708	124995	ENSG00000159111	MRPL10	mitochondrial ribosomal protein L10
54407	4470.68	4079.55	4072.26	3564.5	3578.26	3047.33	3802.09	-0.309223	0.0887336	-3.48484	0.000492423	0.00593089	54407	ENSG00000134294	SLC38A2	solute carrier family 38 member 2
10210	330.906	400.897	423.505	497.964	603.793	521.737	463.134	0.495726	0.142251	3.48488	0.000492361	0.00593089	10210	ENSG00000197579	TOPORS	TOP1 binding arginine/serine rich protein, E3 ubiquitin ligase
122961	311.948	440.422	348.841	217.715	266.995	243.477	304.9	-0.594166	0.170554	-3.48375	0.000494443	0.00595015	122961	ENSG00000165898	ISCA2	iron-sulfur cluster assembly 2
129642	1355.51	1533.95	1432.08	1595.8	1971.05	2018.35	1651.12	0.371232	0.106585	3.48298	0.000495867	0.00596221	129642	ENSG00000143797	MBOAT2	membrane bound O-acyltransferase domain containing 2
10795	112.887	122.339	167.688	220.031	208.535	224.153	175.939	0.704955	0.202541	3.48055	0.000500395	0.00601154	10795	ENSG00000090612	ZNF268	zinc finger protein 268
55750	121.504	111.988	105.264	170.234	190.212	191.303	148.418	0.702011	0.201726	3.48002	0.000501368	0.00601811	55750	ENSG00000006530	AGK	acylglycerol kinase
3437	327.459	259.736	299.881	244.35	150.076	148.792	238.382	-0.714766	0.205409	-3.47972	0.00050194	0.00601988	3437	ENSG00000119917	IFIT3	interferon induced protein with tetratricopeptide repeats 3
4695	726.442	937.309	910.658	545.444	637.822	686.953	740.771	-0.458122	0.131684	-3.47894	0.000503396	0.00603222	4695	ENSG00000131495	NDUFA2	NADH:ubiquinone oxidoreductase subunit A2
339290	310.224	314.318	323.137	409.952	455.462	445.408	376.417	0.470219	0.135302	3.47533	0.000510222	0.00610884	339290	ENSG00000263753	LINC00667	long intergenic non-protein coding RNA 667
6176	12660.6	14179.1	15484.9	11798.3	10675.4	11852.1	12775.1	-0.302072	0.0869398	-3.4745	0.000511803	0.00612258	6176	ENSG00000137818	RPLP1	ribosomal protein lateral stalk subunit P1
7290	595.458	596.64	523.873	847.697	674.468	799.996	673.022	0.432769	0.12462	3.47272	0.000515216	0.0061582	7290	ENSG00000100084	HIRA	histone cell cycle regulator
55681	568.744	463.949	496.945	695.992	681.448	674.393	596.912	0.42205	0.121564	3.47184	0.000516897	0.00617308	55681	ENSG00000136021	SCYL2	SCY1 like pseudokinase 2
9586	390.366	353.843	363.529	547.761	469.423	507.244	438.694	0.458035	0.131958	3.47106	0.0005184	0.0061858	9586	ENSG00000146592	CREB5	cAMP responsive element binding protein 5
117178	422.25	337.845	467.569	284.882	294.044	257.97	344.093	-0.550206	0.158533	-3.47061	0.000519282	0.00618755	117178	ENSG00000117155	SSX2IP	SSX family member 2 interacting protein
5594	1350.34	1454.9	1312.13	1674.55	1706.67	1718.83	1536.24	0.308291	0.0888309	3.47054	0.000519422	0.00618755	5594	ENSG00000100030	MAPK1	mitogen-activated protein kinase 1
26259	323.15	287.968	282.745	458.59	377.807	436.713	361.162	0.506128	0.145857	3.47003	0.000520404	0.00619404	26259	ENSG00000174989	FBXW8	F-box and WD repeat domain containing 8
30000	2112.97	1877.44	1974.32	2394.86	2465.78	2443.47	2211.47	0.29209	0.0841929	3.46929	0.000521836	0.00620585	30000	ENSG00000105576	TNPO2	transportin 2
80221	184.411	245.62	177.48	69.4834	155.311	96.6179	154.821	-0.910486	0.26273	-3.46548	0.000529295	0.00628398	80221	ENSG00000167107	ACSF2	acyl-CoA synthetase family member 2
9575	730.75	619.226	719.714	958.87	779.172	1150.72	826.409	0.480762	0.138726	3.46557	0.000529118	0.00628398	9575	ENSG00000134852	CLOCK	clock circadian regulator
84269	253.35	238.091	309.673	174.866	164.909	181.642	220.422	-0.616284	0.177849	-3.46522	0.000529802	0.00628473	84269	ENSG00000125611	CHCHD5	coiled-coil-helix-coiled-coil-helix domain containing 5
55247	280.064	282.322	215.425	358.997	380.424	396.133	318.894	0.541302	0.156263	3.46405	0.000532099	0.00630669	55247	ENSG00000109674	NEIL3	nei like DNA glycosylase 3
1847	383.472	293.615	260.713	236.243	193.702	158.453	254.366	-0.679567	0.19621	-3.46346	0.000533273	0.00631531	1847	ENSG00000138166	DUSP5	dual specificity phosphatase 5
272	136.154	234.327	137.088	93.8025	94.2336	88.8885	130.749	-0.876595	0.253153	-3.4627	0.000534777	0.00632253	272	ENSG00000133805	AMPD3	adenosine monophosphate deaminase 3
1781	1234	1261.04	1156.68	948.448	988.58	968.111	1092.81	-0.330445	0.0954278	-3.46278	0.000534633	0.00632253	1781	ENSG00000077380	DYNC1I2	dynein cytoplasmic 1 intermediate chain 2
84069	129.26	110.106	134.64	67.1673	67.185	72.4634	96.8036	-0.852581	0.246407	-3.46005	0.000540074	0.00637983	84069	ENSG00000187583	PLEKHN1	pleckstrin homology domain containing N1
146909	1047.01	1047.41	1047.75	784.004	884.749	790.334	933.542	-0.352412	0.101879	-3.45913	0.000541919	0.00639627	146909	ENSG00000186185	KIF18B	kinesin family member 18B
55337	172.347	240.915	211.753	123.912	119.537	139.13	167.932	-0.706718	0.204351	-3.45835	0.000543485	0.00640941	55337	ENSG00000130813	SHFL	shiftless antiviral inhibitor of ribosomal frameshifting
51303	735.921	782.973	801.722	647.353	518.285	577.775	677.338	-0.414229	0.119803	-3.45758	0.000545055	0.00642257	51303	ENSG00000134285	FKBP11	FKBP prolyl isomerase 11
81609	631.651	778.267	556.921	800.217	946.698	968.111	780.311	0.464026	0.134256	3.45628	0.000547684	0.00644383	81609	ENSG00000143376	SNX27	sorting nexin 27
57541	212.848	175.04	209.305	288.356	304.514	291.786	246.975	0.568537	0.164496	3.45624	0.000547772	0.00644383	57541	ENSG00000197024	ZNF398	zinc finger protein 398
2874	1036.67	993.773	1093.03	868.542	794.005	777.774	927.299	-0.356351	0.103153	-3.4546	0.000551101	0.00647761	2874	ENSG00000132522	GPS2	G protein pathway suppressor 2
55703	385.195	308.672	326.809	491.016	452.845	485.022	408.26	0.482466	0.139734	3.45274	0.000554922	0.00651711	55703	ENSG00000013503	POLR3B	RNA polymerase III subunit B
25989	255.073	321.847	282.745	396.055	481.638	373.911	351.878	0.54404	0.157591	3.45223	0.000555967	0.00651881	25989	ENSG00000140474	ULK3	unc-51 like kinase 3
22905	389.504	542.058	370.873	266.353	339.415	240.579	358.13	-0.621331	0.17998	-3.45222	0.000555989	0.00651881	22905	ENSG00000072134	EPN2	epsin 2
558	5129.04	4187.77	4641.42	6486.27	5141.84	6170.02	5292.73	0.350153	0.101465	3.45097	0.000558566	0.0065436	558	ENSG00000167601	AXL	AXL receptor tyrosine kinase
9528	779.869	790.501	806.618	1101.31	1049.66	920.768	908.121	0.369685	0.107145	3.45033	0.000559898	0.00655377	9528	ENSG00000116209	TMEM59	transmembrane protein 59
79637	156.836	156.218	190.945	98.4348	116.047	59.9031	129.73	-0.873099	0.253203	-3.44821	0.000564311	0.00659635	79637	ENSG00000125449	ARMC7	armadillo repeat containing 7
23024	124.09	153.395	122.4	223.505	213.771	199.033	172.699	0.667232	0.193505	3.44814	0.000564469	0.00659635	23024	ENSG00000121440	PDZRN3	PDZ domain containing ring finger 3
529	574.777	756.623	608.33	921.813	976.364	771.011	768.153	0.460227	0.133484	3.4478	0.000565173	0.00659913	529	ENSG00000131100	ATP6V1E1	ATPase H+ transporting V1 subunit E1
22861	291.266	287.968	209.305	416.9	371.699	377.776	325.819	0.557505	0.161709	3.44758	0.000565643	0.00659916	22861	ENSG00000091592	NLRP1	NLR family pyrin domain containing 1
51164	768.667	660.633	763.778	1070.04	875.151	954.585	848.81	0.402015	0.116665	3.44588	0.000569212	0.00663534	51164	ENSG00000132912	DCTN4	dynactin subunit 4
3732	353.311	397.133	384.337	318.465	223.368	212.559	314.862	-0.59371	0.172392	-3.44396	0.000573269	0.00667712	3732	ENSG00000085117	CD82	CD82 molecule
10589	4767.97	4822.06	5973.14	4298.7	3760.62	4224.13	4641.1	-0.341057	0.0990385	-3.44368	0.000573847	0.00667835	10589	ENSG00000175550	DRAP1	DR1 associated protein 1
10111	682.493	443.245	495.721	403.004	355.121	342.027	453.602	-0.563125	0.163564	-3.44283	0.00057565	0.00668833	10111	ENSG00000113522	RAD50	RAD50 double strand break repair protein
1843	2206.04	2232.22	2014.71	1731.29	1683.99	1826.08	1949.06	-0.300918	0.0873999	-3.443	0.000575304	0.00668833	1843	ENSG00000120129	DUSP1	dual specificity phosphatase 1
10481	9.47907	23.5268	11.016	1.15806	0.872533	0	7.67542	-4.47601	1.30038	-3.4421	0.000577227	0.00670114	10481	ENSG00000159184	HOXB13	homeobox B13
1977	816.924	859.199	938.81	1041.09	1134.29	1173.91	994.038	0.359704	0.104527	3.44126	0.000579002	0.00671623	1977	ENSG00000151247	EIF4E	eukaryotic translation initiation factor 4E
85440	728.165	906.253	802.946	1008.67	1027.84	1171.01	940.814	0.396787	0.115407	3.43815	0.0005857	0.00678836	85440	ENSG00000116641	DOCK7	dedicator of cytokinesis 7
1879	15.5112	44.2304	30.6001	72.9575	80.273	69.5649	52.1895	1.30936	0.380911	3.43744	0.00058725	0.00680075	1879	ENSG00000164330	EBF1	EBF transcription factor 1
7866	1804.47	1713.69	1858.04	2295.27	2137.71	2147.82	1992.83	0.291691	0.0848807	3.43648	0.000589328	0.00681922	7866	ENSG00000214706	IFRD2	interferon related developmental regulator 2
55589	324.874	325.611	257.041	425.007	406.6	464.732	367.311	0.509666	0.148341	3.43577	0.000590871	0.0068315	55589	ENSG00000138756	BMP2K	BMP2 inducible kinase
55915	346.417	257.854	369.649	405.32	515.667	509.176	400.68	0.558752	0.162653	3.43524	0.000592037	0.00683939	55915	ENSG00000132434	LANCL2	LanC like 2
2013	354.173	386.781	303.553	230.453	212.898	265.699	292.259	-0.562085	0.163723	-3.43315	0.000596602	0.0068865	2013	ENSG00000213853	EMP2	epithelial membrane protein 2
2869	214.572	209.859	220.321	122.754	140.478	148.792	176.129	-0.642478	0.18716	-3.43277	0.000597458	0.00688881	2869	ENSG00000198873	GRK5	G protein-coupled receptor kinase 5
4299	809.168	824.38	687.89	545.444	572.382	627.05	677.719	-0.413199	0.120374	-3.43262	0.000597777	0.00688881	4299	ENSG00000172493	AFF1	AF4/FMR2 family member 1
59343	416.218	393.368	418.609	591.767	540.97	522.703	480.606	0.429929	0.125302	3.43113	0.000601068	0.00692109	59343	ENSG00000163904	SENP2	SUMO specific peptidase 2
202915	75.8326	73.4037	99.1443	134.335	155.311	142.028	113.342	0.807522	0.235384	3.43066	0.000602108	0.00692742	202915	ENSG00000164855	TMEM184A	transmembrane protein 184A
201965	209.401	208.918	220.321	311.517	317.602	294.685	260.407	0.534014	0.155682	3.43015	0.000603237	0.00693477	201965	ENSG00000182552	RWDD4	RWD domain containing 4
92703	384.333	426.306	405.145	546.602	513.049	585.504	476.823	0.436321	0.127228	3.42945	0.000604801	0.00693584	92703	ENSG00000163444	TMEM183A	transmembrane protein 183A
3690	440.346	564.644	336.601	272.143	291.426	318.839	370.666	-0.606793	0.17693	-3.42956	0.000604558	0.00693584	3690	ENSG00000259207	ITGB3	integrin subunit beta 3
1278	17382	20161.5	17576.7	20499.9	26135	22506.2	20710.2	0.327036	0.0953523	3.42976	0.000604109	0.00693584	1278	ENSG00000164692	COL1A2	collagen type I alpha 2 chain
339287	1037.53	1295.86	1063.66	757.369	930.12	863.764	991.383	-0.411908	0.120117	-3.42923	0.000605306	0.006936	339287	ENSG00000188895	MSL1	MSL complex subunit 1
6821	132.707	140.22	143.208	199.186	243.437	207.728	177.748	0.64821	0.189067	3.42847	0.000606986	0.00694399	6821	ENSG00000139531	SUOX	sulfite oxidase
115701	378.301	385.84	252.145	501.438	453.717	556.519	421.327	0.5668	0.16532	3.4285	0.000606927	0.00694399	115701	ENSG00000198796	ALPK2	alpha kinase 2
4212	473.954	577.819	543.457	619.56	743.398	838.643	632.805	0.46731	0.136406	3.42589	0.000612798	0.00699645	4212	ENSG00000134138	MEIS2	Meis homeobox 2
23253	469.645	516.649	496.945	680.937	607.283	682.122	575.597	0.409172	0.119428	3.4261	0.000612309	0.00699645	23253	ENSG00000101745	ANKRD12	ankyrin repeat domain 12
3661	583.394	686.983	659.738	414.584	539.225	441.544	554.245	-0.46449	0.135596	-3.42555	0.00061355	0.00699645	3661	ENSG00000126456	IRF3	interferon regulatory factor 3
6654	423.111	402.779	463.897	552.393	558.421	631.881	505.414	0.436733	0.12749	3.42562	0.000613397	0.00699645	6654	ENSG00000115904	SOS1	SOS Ras/Rac guanine nucleotide exchange factor 1
4008	3577.92	3293.75	3401.5	4450.41	3885.39	4165.2	3795.7	0.282547	0.082501	3.42476	0.000615332	0.00700714	4008	ENSG00000136153	LMO7	LIM domain 7
646719	92.2055	69.6394	83.2322	156.338	124.772	150.724	112.818	0.813915	0.23766	3.4247	0.000615478	0.00700714	646719	ENSG00000285967	NIPBL-DT	NIPBL divergent transcript
8061	4130.29	3130.95	3379.47	3183.5	2130.73	2496.61	3075.26	-0.447233	0.130622	-3.42387	0.000617353	0.00701717	8061	ENSG00000175592	FOSL1	FOS like 1, AP-1 transcription factor subunit
57514	249.903	186.332	176.256	316.149	296.661	319.805	257.518	0.600339	0.175337	3.42391	0.000617262	0.00701717	57514	ENSG00000031081	ARHGAP31	Rho GTPase activating protein 31
11343	1584.73	1349.5	1139.55	1980.28	1670.9	1757.48	1580.41	0.406206	0.118675	3.42284	0.0006197	0.0070382	11343	ENSG00000074416	MGLL	monoglyceride lipase
79622	684.217	769.798	887.402	548.919	562.784	621.253	679.062	-0.431005	0.125985	-3.42107	0.000623741	0.00707841	79622	ENSG00000161981	SNRNP25	small nuclear ribonucleoprotein U11/U12 subunit 25
64135	74.1091	69.6394	34.2721	33.5836	15.7056	10.628	39.6563	-1.59957	0.467605	-3.42077	0.000624434	0.00708059	64135	ENSG00000115267	IFIH1	interferon induced with helicase C domain 1
64397	2043.17	1934.85	1842.12	2208.41	2450.95	2546.85	2171.06	0.308009	0.0901737	3.41573	0.000636105	0.00720716	64397	ENSG00000103994	ZNF106	zinc finger protein 106
5814	1539.06	1360.79	1160.36	1665.28	1651.71	2119.8	1582.83	0.419735	0.12314	3.4086	0.000652963	0.00739224	5814	ENSG00000146676	PURB	purine rich element binding protein B
10600	794.519	655.928	790.706	1081.62	904.817	975.841	867.239	0.401877	0.117914	3.40823	0.000653854	0.0073964	10600	ENSG00000156256	USP16	ubiquitin specific peptidase 16
9858	432.59	450.774	439.417	332.362	310.622	323.67	381.573	-0.45351	0.13309	-3.40754	0.000655504	0.00740914	9858	ENSG00000196422	PPP1R26	protein phosphatase 1 regulatory subunit 26
57687	313.671	417.836	376.993	487.542	564.529	502.413	443.831	0.490611	0.144046	3.40594	0.000659373	0.00744692	57687	ENSG00000171724	VAT1L	vesicle amine transport 1 like
329	1582.14	1070	1244.81	1134.9	746.016	822.218	1100.01	-0.53033	0.155774	-3.40449	0.000662875	0.00747965	329	ENSG00000110330	BIRC2	baculoviral IAP repeat containing 2
79415	349.864	461.126	410.041	248.982	324.582	252.173	341.128	-0.560458	0.164643	-3.40409	0.000663859	0.00747965	79415	ENSG00000178927	CYBC1	cytochrome b-245 chaperone 1
10587	471.369	421.601	368.425	559.341	588.96	574.876	497.429	0.446622	0.131196	3.40423	0.000663498	0.00747965	10587	ENSG00000184470	TXNRD2	thioredoxin reductase 2
11334	455.857	570.29	517.753	319.623	406.6	369.08	439.867	-0.491631	0.144565	-3.40077	0.000671956	0.00756485	11334	ENSG00000114383	TUSC2	tumor suppressor 2, mitochondrial calcium regulator
3217	258.52	319.965	317.017	192.237	204.173	206.762	249.779	-0.56666	0.166778	-3.39768	0.000679594	0.00764475	3217	ENSG00000260027	HOXB7	homeobox B7
4148	164.591	131.75	134.64	74.1156	102.086	54.106	110.215	-0.901644	0.2654	-3.3973	0.000680546	0.00764938	4148	ENSG00000132031	MATN3	matrilin 3
2650	452.41	479.006	435.745	316.149	287.936	371.013	390.377	-0.488973	0.143944	-3.39696	0.000681381	0.00765268	2650	ENSG00000187210	GCNT1	glucosaminyl (N-acetyl) transferase 1
2039	69.8005	67.7572	61.2002	147.073	133.498	92.7532	95.347	0.903866	0.266128	3.39635	0.000682909	0.00766375	2039	ENSG00000158856	DMTN	dematin actin binding protein
151963	509.285	465.831	484.705	694.834	572.382	703.378	571.736	0.43093	0.126936	3.39487	0.00068661	0.00769918	151963	ENSG00000180611	MB21D2	Mab-21 domain containing 2
10458	327.459	394.31	405.145	198.028	260.887	290.82	312.775	-0.582125	0.171491	-3.39448	0.000687582	0.00770396	10458	ENSG00000175866	BAIAP2	BAR/IMD domain containing adaptor protein 2
953	230.945	200.449	243.577	289.514	351.631	345.892	277.001	0.552792	0.162908	3.39327	0.000690634	0.00773204	953	ENSG00000138185	ENTPD1	ectonucleoside triphosphate diphosphohydrolase 1
8812	1369.3	1069.06	1346.4	917.18	932.738	1032.85	1111.25	-0.391972	0.115563	-3.39185	0.000694232	0.00776617	8812	ENSG00000090061	CCNK	cyclin K
55901	209.401	159.982	168.912	110.015	95.1061	119.806	143.871	-0.732651	0.216036	-3.39134	0.00069551	0.00777432	55901	ENSG00000136114	THSD1	thrombospondin type 1 domain containing 1
54499	825.541	879.903	870.266	1050.36	1160.47	1051.2	972.956	0.342106	0.100889	3.39092	0.000696581	0.00778013	54499	ENSG00000143183	TMCO1	transmembrane and coiled-coil domains 1
387921	116.334	118.575	108.936	40.532	62.8224	74.3958	86.9326	-0.944482	0.278817	-3.38746	0.000705434	0.00785774	387921	ENSG00000188811	NHLRC3	NHL repeat containing 3
55114	903.097	935.426	774.794	623.034	621.244	729.465	764.51	-0.406451	0.119977	-3.38775	0.000704693	0.00785774	55114	ENSG00000140750	ARHGAP17	Rho GTPase activating protein 17
10953	1217.63	1396.55	1401.48	1147.63	891.729	1038.64	1182.28	-0.384587	0.113543	-3.38716	0.000706211	0.00785774	10953	ENSG00000025772	TOMM34	translocase of outer mitochondrial membrane 34
64288	5.1704	13.175	12.24	33.5836	55.8421	23.1883	23.8666	1.90235	0.561567	3.38757	0.000705141	0.00785774	64288	ENSG00000235109	ZSCAN31	zinc finger and SCAN domain containing 31
55281	42.225	69.6394	51.4081	107.699	97.7237	113.043	80.2897	0.963531	0.284469	3.38712	0.000706307	0.00785774	55281	ENSG00000146859	TMEM140	transmembrane protein 140
23406	8165.79	8892.2	9893.62	7602.64	6856.36	7525.57	8156.03	-0.293685	0.0867527	-3.38531	0.000710968	0.00789808	23406	ENSG00000103187	COTL1	coactosin like F-actin binding protein 1
23654	2512.82	2829.81	2477.38	3146.44	3710.01	2998.05	2945.75	0.33375	0.0985886	3.38528	0.00071105	0.00789808	23654	ENSG00000196576	PLXNB2	plexin B2
201255	324.874	336.904	225.217	173.708	212.898	182.608	242.701	-0.642151	0.189813	-3.38308	0.000716788	0.00795556	201255	ENSG00000169683	LRRC45	leucine rich repeat containing 45
114984	219.742	277.616	241.129	185.289	143.095	146.859	202.288	-0.640291	0.189362	-3.38131	0.00072141	0.00800058	114984	ENSG00000162076	FLYWCH2	FLYWCH family member 2
6041	12.926	28.2322	23.2561	4.63222	0.872533	4.83089	12.4583	-2.67047	0.790852	-3.3767	0.000733616	0.00812957	6041	ENSG00000135828	RNASEL	ribonuclease L
147179	954.801	1048.36	931.466	657.776	741.653	834.779	861.472	-0.392586	0.116279	-3.37623	0.000734875	0.00813714	147179	ENSG00000171475	WIPF2	WAS/WASL interacting protein family member 2
84334	563.574	495.945	528.769	383.317	383.915	411.592	461.185	-0.430336	0.12758	-3.37306	0.000743364	0.0082247	84334	ENSG00000256053	COA8	cytochrome c oxidase assembly factor 8
79590	1273.64	1085.06	1260.72	972.767	884.749	972.942	1074.98	-0.355063	0.105279	-3.37258	0.000744667	0.00822625	79590	ENSG00000143314	MRPL24	mitochondrial ribosomal protein L24
2775	96.5142	121.398	93.0242	169.076	181.487	163.284	137.464	0.722542	0.214233	3.37269	0.000744365	0.00822625	2775	ENSG00000087258	GNAO1	G protein subunit alpha o1
51166	173.209	147.748	105.264	208.45	223.368	271.496	188.256	0.714795	0.212003	3.37163	0.000747259	0.00824844	51166	ENSG00000109576	AADAT	aminoadipate aminotransferase
51382	672.153	656.869	668.306	925.287	795.75	858.933	762.883	0.367876	0.10913	3.37098	0.000749002	0.00826122	51382	ENSG00000100554	ATP6V1D	ATPase H+ transporting V1 subunit D
7068	32.7459	40.4661	20.8081	4.63222	9.59786	9.66179	19.652	-1.96419	0.583009	-3.36906	0.000754243	0.00831254	7068	ENSG00000151090	THRB	thyroid hormone receptor beta
100128782	16.3729	20.7036	42.8401	68.3253	60.2048	69.5649	46.3353	1.33776	0.397186	3.3681	0.000756879	0.0083351	100128782	ENSG00000175611	LINC00476	long intergenic non-protein coding RNA 476
9219	1888.06	1916.02	2011.04	2243.15	2468.4	2357.48	2147.36	0.282861	0.0840361	3.36594	0.000762825	0.00839405	9219	ENSG00000149480	MTA2	metastasis associated 1 family member 2
4684	369.684	453.597	399.025	218.873	304.514	306.279	341.995	-0.554695	0.164875	-3.36433	0.000767303	0.00843675	4684	ENSG00000149294	NCAM1	neural cell adhesion molecule 1
5985	478.262	523.236	463.897	701.782	600.303	651.205	569.781	0.411986	0.122466	3.36409	0.000767956	0.00843738	5985	ENSG00000111445	RFC5	replication factor C subunit 5
55705	1591.62	1597.94	1487.16	1828.57	1870.71	2101.44	1746.24	0.310306	0.0922485	3.36381	0.000768756	0.0084396	55705	ENSG00000198700	IPO9	importin 9
54739	43.0867	25.409	35.4961	9.26445	12.2155	8.69561	22.3612	-1.77895	0.529049	-3.36255	0.000772255	0.00847144	54739	ENSG00000132530	XAF1	XIAP associated factor 1
5373	766.943	708.628	729.506	620.718	501.706	546.857	645.726	-0.404496	0.120336	-3.36139	0.000775517	0.00850062	5373	ENSG00000140650	PMM2	phosphomannomutase 2
3553	816.062	626.754	423.505	352.049	245.182	185.506	441.51	-1.2558	0.373861	-3.359	0.000782242	0.0085677	3553	ENSG00000125538	IL1B	interleukin 1 beta
408050	21.5434	14.1161	105.264	16.2128	7.8528	4.83089	28.3034	-2.29166	0.682356	-3.35845	0.000783807	0.00857818	408050	ENSG00000103226	NOMO3	NODAL modulator 3
11030	291.266	308.672	301.105	425.007	454.59	375.844	359.414	0.479298	0.142723	3.35824	0.000784412	0.00857818	11030	ENSG00000157110	RBPMS	RNA binding protein, mRNA processing factor
636	258.52	277.616	271.729	334.678	391.767	417.389	325.283	0.50436	0.150198	3.35798	0.000785145	0.00857956	636	ENSG00000151746	BICD1	BICD cargo adaptor 1
26502	437.761	537.353	527.545	305.727	386.532	373.911	428.138	-0.490512	0.146119	-3.35695	0.000788081	0.00860293	26502	ENSG00000141562	NARF	nuclear prelamin A recognition factor
2181	1001.33	1124.58	1003.68	614.928	889.111	800.962	905.767	-0.438851	0.130735	-3.3568	0.0007885	0.00860293	2181	ENSG00000123983	ACSL3	acyl-CoA synthetase long chain family member 3
256586	80.1413	81.8733	84.4562	132.018	146.586	139.13	110.701	0.764047	0.227653	3.35619	0.00079025	0.00861537	256586	ENSG00000140280	LYSMD2	LysM domain containing 2
51649	759.188	803.676	865.37	645.037	596.813	632.847	717.155	-0.372476	0.111023	-3.35495	0.0007938	0.00864075	51649	ENSG00000181610	MRPS23	mitochondrial ribosomal protein S23
273	498.082	390.545	303.553	202.66	309.749	242.511	324.517	-0.659127	0.196455	-3.35511	0.00079334	0.00864075	273	ENSG00000078053	AMPH	amphiphysin
2686	347.279	406.543	380.665	451.642	616.881	521.737	454.124	0.490534	0.146228	3.35458	0.000794867	0.00864571	2686	ENSG00000131067	GGT7	gamma-glutamyltransferase 7
100505806	186.996	183.509	167.688	99.5928	133.498	88.8885	143.362	-0.738394	0.220205	-3.35321	0.000798806	0.0086798	100505806	ENSG00000250786	SNHG18	small nucleolar RNA host gene 18
51523	168.038	175.04	223.993	225.821	343.778	318.839	242.585	0.656761	0.195869	3.35306	0.000799229	0.0086798	51523	ENSG00000171604	CXXC5	CXXC finger protein 5
3801	1539.92	1351.38	1425.96	1915.42	1728.49	1732.36	1615.59	0.315364	0.0941132	3.35091	0.000805474	0.00874091	3801	ENSG00000140859	KIFC3	kinesin family member C3
56034	454.996	521.354	554.473	635.773	726.82	675.359	594.796	0.416745	0.124426	3.34933	0.000810066	0.00877727	56034	ENSG00000145431	PDGFC	platelet derived growth factor C
100507632	33.6076	18.8215	11.016	64.8511	52.352	57.0046	39.6088	1.42782	0.426288	3.34942	0.000809823	0.00877727	100507632	ENSG00000246430	LINC00968	long intergenic non-protein coding RNA 968
10138	179.241	167.511	160.344	257.088	239.074	260.868	210.688	0.574857	0.171734	3.34737	0.000815813	0.00883277	10138	ENSG00000015153	YAF2	YY1 associated factor 2
3638	431.729	634.283	425.953	221.189	410.963	295.651	403.295	-0.681975	0.203751	-3.3471	0.00081663	0.00883485	3638	ENSG00000186480	INSIG1	insulin induced gene 1
5331	1112.5	1325.03	1053.87	905.6	949.316	825.117	1028.57	-0.382375	0.114333	-3.34441	0.000824585	0.00891409	5331	ENSG00000149782	PLCB3	phospholipase C beta 3
55740	3911.41	3862.16	3853.16	4411.04	4514.49	5254.08	4301.06	0.28648	0.0856721	3.34392	0.000826044	0.00892305	55740	ENSG00000154380	ENAH	ENAH actin regulator
10962	148.218	144.925	96.6963	187.605	237.329	215.458	171.705	0.709706	0.212468	3.3403	0.000836881	0.00902631	10962	ENSG00000213190	MLLT11	MLLT11 transcription factor 7 cofactor
10642	1062.52	1015.42	995.115	711.046	870.788	802.895	909.63	-0.364445	0.109105	-3.34031	0.000836836	0.00902631	10642	ENSG00000159217	IGF2BP1	insulin like growth factor 2 mRNA binding protein 1
6427	2720.49	2539.01	2911.9	2261.68	2176.1	2273.42	2480.44	-0.283541	0.0849284	-3.33859	0.000842039	0.00907502	6427	ENSG00000161547	SRSF2	serine and arginine rich splicing factor 2
23167	707.484	703.922	684.218	537.338	525.265	557.485	619.285	-0.372001	0.1115	-3.33634	0.000848883	0.00914182	23167	ENSG00000132294	EFR3A	EFR3 homolog A
59269	184.411	261.618	203.185	314.991	300.151	358.452	270.468	0.584074	0.175346	3.33098	0.000865415	0.00931124	59269	ENSG00000127124	HIVEP3	HIVEP zinc finger 3
54107	1151.28	1133.99	1275.41	863.91	937.1	998.063	1059.96	-0.345025	0.103586	-3.33081	0.000865932	0.00931124	54107	ENSG00000148229	POLE3	DNA polymerase epsilon 3, accessory subunit
29085	1241.76	1572.53	1471.25	1031.83	1186.64	1099.51	1267.25	-0.367476	0.110382	-3.32912	0.000871202	0.00936079	29085	ENSG00000054148	PHPT1	phosphohistidine phosphatase 1
84957	517.902	579.701	604.658	431.955	428.414	412.558	495.865	-0.417598	0.12548	-3.32801	0.000874683	0.00939105	84957	ENSG00000054967	RELT	RELT TNF receptor
58528	56.0127	45.1715	36.7201	19.687	15.7056	15.4589	31.4593	-1.45245	0.436702	-3.32596	0.00088115	0.0094533	58528	ENSG00000025039	RRAGD	Ras related GTP binding D
6461	504.976	445.127	515.305	641.563	632.586	654.103	565.61	0.397055	0.119416	3.32496	0.000884312	0.00948004	6461	ENSG00000107338	SHB	SH2 domain containing adaptor protein B
23463	2711.88	3089.54	2668.33	3314.36	3510.2	3493.7	3131.33	0.284655	0.085624	3.32447	0.000885857	0.00948941	23463	ENSG00000116237	ICMT	isoprenylcysteine carboxyl methyltransferase
10101	732.474	681.337	813.962	546.602	574.127	578.741	654.541	-0.38798	0.116769	-3.32262	0.000891755	0.00954536	10101	ENSG00000095906	NUBP2	nucleotide binding protein 2
11098	1870.82	1790.86	1971.87	2192.2	2327.05	2318.83	2078.61	0.280631	0.08447	3.32226	0.000892921	0.00955061	11098	ENSG00000150687	PRSS23	serine protease 23
8887	1628.68	1646.88	1583.86	1994.17	1889.91	2018.35	1793.64	0.279841	0.0842428	3.32183	0.000894277	0.00955788	8887	ENSG00000106052	TAX1BP1	Tax1 binding protein 1
3185	2130.21	2076.95	2249.72	1791.51	1720.64	1809.65	1963.11	-0.278573	0.0838716	-3.32142	0.000895613	0.00956493	3185	ENSG00000169813	HNRNPF	heterogeneous nuclear ribonucleoprotein F
8566	1876.86	2170.11	2146.9	2318.43	2640.28	2793.22	2324.3	0.324922	0.0978664	3.32006	0.000899992	0.00960444	8566	ENSG00000160209	PDXK	pyridoxal kinase
9092	2387	2084.48	2574.08	1905	1766.88	1955.55	2112.16	-0.323781	0.0975418	-3.31941	0.000902069	0.00960486	9092	ENSG00000175467	SART1	spliceosome associated factor 1, recruiter of U4/U6.U5 tri-snRNP
29115	722.133	702.04	719.714	545.444	555.804	563.282	634.736	-0.364702	0.109864	-3.31958	0.000901544	0.00960486	29115	ENSG00000161526	SAP30BP	SAP30 binding protein
51162	152.527	143.043	133.416	64.8511	107.322	62.8016	110.66	-0.862137	0.259716	-3.31954	0.000901671	0.00960486	51162	ENSG00000172889	EGFL7	EGF like domain multiple 7
23637	584.256	621.108	662.186	474.803	483.383	458.935	547.445	-0.396312	0.119419	-3.31866	0.000904493	0.00962343	23637	ENSG00000011454	RABGAP1	RAB GTPase activating protein 1
25972	299.883	356.667	297.433	207.292	225.986	226.086	268.891	-0.532486	0.160487	-3.31794	0.000906834	0.00964108	25972	ENSG00000115446	UNC50	unc-50 inner nuclear membrane RNA binding protein
3087	68.077	76.2269	68.5442	37.0578	31.4112	31.8839	52.2002	-1.08965	0.32902	-3.31182	0.000926921	0.00984723	3087	ENSG00000152804	HHEX	hematopoietically expressed homeobox
8165	651.471	724.626	765.002	530.39	538.353	565.215	629.176	-0.387764	0.117124	-3.31072	0.000930575	0.00987367	8165	ENSG00000121057	AKAP1	A-kinase anchoring protein 1
79019	276.617	303.967	329.257	475.961	480.766	351.689	369.709	0.52629	0.158969	3.31065	0.000930806	0.00987367	79019	ENSG00000100162	CENPM	centromere protein M
79671	196.475	163.747	145.656	99.5928	100.341	108.212	135.671	-0.719246	0.217299	-3.30994	0.000933153	0.00989114	79671	ENSG00000160703	NLRX1	NLR family member X1
5519	722.133	739.683	730.73	547.761	587.215	568.113	649.272	-0.36344	0.109842	-3.30874	0.000937156	0.00992614	5519	ENSG00000137713	PPP2R1B	protein phosphatase 2 scaffold subunit Abeta
8178	442.07	465.831	467.569	368.262	283.573	341.061	394.728	-0.472952	0.143013	-3.30707	0.000942778	0.00997821	8178	ENSG00000105656	ELL	elongation factor for RNA polymerase II
29068	219.742	248.443	222.769	314.991	311.494	365.216	280.443	0.521017	0.15757	3.30658	0.000944439	0.00998831	29068	ENSG00000196323	ZBTB44	zinc finger and BTB domain containing 44
221935	94.7907	112.929	110.16	166.76	187.595	159.42	138.609	0.696598	0.210843	3.30388	0.00095358	0.0100774	221935	ENSG00000146555	SDK1	sidekick cell adhesion molecule 1
283392	3.44694	1.88215	8.56802	11.5806	32.2837	28.9854	14.4578	2.4537	0.743212	3.30148	0.000961753	0.0101562	283392	NA	TRHDE-AS1	TRHDE antisense RNA 1
9055	2285.32	2177.64	2291.33	2713.33	2647.27	2720.76	2472.61	0.258846	0.0784499	3.29951	0.000968523	0.0102201	9055	ENSG00000198901	PRC1	protein regulator of cytokinesis 1
10072	575.638	679.455	630.362	436.587	445.864	520.77	548.113	-0.424994	0.128847	-3.29844	0.000972253	0.0102365	10072	ENSG00000254986	DPP3	dipeptidyl peptidase 3
2697	946.184	1185.75	962.067	1243.75	1529.55	1285.98	1192.21	0.392184	0.118897	3.29852	0.000971965	0.0102365	2697	ENSG00000152661	GJA1	gap junction protein alpha 1
9590	2910.94	2695.23	2178.73	3703.46	3120.18	3187.42	2965.99	0.361223	0.109502	3.29878	0.000971076	0.0102365	9590	ENSG00000131016	AKAP12	A-kinase anchoring protein 12
7049	99.0994	129.868	138.312	55.5867	73.2928	71.4972	94.6094	-0.864283	0.262189	-3.29642	0.000979263	0.0102888	7049	ENSG00000069702	TGFBR3	transforming growth factor beta receptor 3
84148	331.768	321.847	310.897	213.082	253.035	201.931	272.093	-0.52844	0.160309	-3.29638	0.000979399	0.0102888	84148	ENSG00000103510	KAT8	lysine acetyltransferase 8
7341	1548.54	1624.29	1772.36	1376.93	1314.03	1308.21	1490.73	-0.305526	0.0926847	-3.29641	0.000979298	0.0102888	7341	ENSG00000116030	SUMO1	small ubiquitin like modifier 1
197320	154.25	172.216	149.328	222.347	258.27	235.748	198.693	0.590544	0.179191	3.29562	0.000982054	0.010309	197320	ENSG00000170100	ZNF778	zinc finger protein 778
83892	778.146	807.44	800.498	1001.72	962.404	1032.85	897.175	0.328878	0.0998113	3.295	0.000984214	0.0103176	83892	ENSG00000110906	KCTD10	potassium channel tetramerization domain containing 10
54165	324.874	415.013	353.737	524.599	483.383	493.717	432.554	0.456678	0.138599	3.29497	0.000984334	0.0103176	54165	ENSG00000043093	DCUN1D1	defective in cullin neddylation 1 domain containing 1
35	29.299	44.2304	40.3921	92.6445	77.6554	68.5987	58.8034	1.07106	0.325216	3.29338	0.000989918	0.0103544	35	ENSG00000122971	ACADS	acyl-CoA dehydrogenase short chain
158	1026.33	866.728	971.859	1345.66	1100.26	1251.2	1093.67	0.366624	0.111314	3.29359	0.000989161	0.0103544	158	ENSG00000239900	ADSL	adenylosuccinate lyase
10095	1489.08	1225.28	1363.54	1132.58	980.727	1085.02	1212.7	-0.351859	0.10684	-3.29334	0.000990036	0.0103544	10095	ENSG00000130429	ARPC1B	actin related protein 2/3 complex subunit 1B
8829	1274.5	1225.28	1253.38	1130.26	920.522	816.421	1103.39	-0.39037	0.118613	-3.29111	0.000997916	0.0104197	8829	ENSG00000099250	NRP1	neuropilin 1
54471	825.541	814.969	773.57	1019.09	985.09	1027.05	907.551	0.327101	0.0993894	3.29111	0.000997932	0.0104197	54471	ENSG00000100335	MIEF1	mitochondrial elongation factor 1
60401	93.0673	70.5805	82.0082	49.7964	21.8133	40.5795	59.6409	-1.14557	0.348097	-3.29095	0.000998496	0.0104197	60401	ENSG00000131080	EDA2R	ectodysplasin A2 receptor
10131	1630.4	1623.35	1614.46	1293.55	1316.65	1380.67	1476.51	-0.286511	0.0870723	-3.2905	0.00100011	0.0104289	10131	ENSG00000126602	TRAP1	TNF receptor associated protein 1
4900	181.826	248.443	282.745	118.122	120.41	184.54	189.348	-0.747513	0.227277	-3.289	0.00100545	0.010476	4900	ENSG00000154146	NRGN	neurogranin
25888	278.34	239.032	235.009	362.472	326.327	384.539	304.287	0.508867	0.154727	3.28881	0.00100611	0.010476	25888	ENSG00000142528	ZNF473	zinc finger protein 473
9889	632.513	660.633	552.025	495.648	457.207	431.882	538.318	-0.417545	0.126994	-3.28791	0.00100934	0.0105019	9889	ENSG00000100426	ZBED4	zinc finger BED-type containing 4
378805	314.533	253.149	275.401	230.453	169.271	120.772	227.263	-0.701854	0.213553	-3.28656	0.00101419	0.0105446	378805	ENSG00000231721	LINC-PINT	long intergenic non-protein coding RNA, p53 induced transcript
990	1446.85	1419.14	1496.96	1170.79	1204.97	1183.57	1320.38	-0.292916	0.0891319	-3.28633	0.00101503	0.0105456	990	ENSG00000094804	CDC6	cell division cycle 6
128486	134.431	154.336	138.312	83.38	95.9786	70.5311	112.828	-0.771494	0.234875	-3.2847	0.00102089	0.0105987	128486	ENSG00000197296	FITM2	fat storage inducing transmembrane protein 2
5087	143.048	189.156	121.176	192.237	281.828	264.733	198.696	0.703229	0.214155	3.28374	0.0010244	0.0106273	5087	ENSG00000185630	PBX1	PBX homeobox 1
642477	4.30867	4.70536	7.34402	30.1095	15.7056	28.0192	15.032	2.19334	0.668008	3.2834	0.00102564	0.0106324	642477	NA	NA	NA
7625	120.643	128.927	122.4	200.344	204.173	175.845	158.722	0.641478	0.195415	3.28264	0.00102841	0.0106533	7625	ENSG00000185252	ZNF74	zinc finger protein 74
5216	14889.9	16408.5	17935.3	13764.7	13049.6	14029.9	15013	-0.269359	0.0820791	-3.28171	0.00103181	0.0106699	5216	ENSG00000108518	PFN1	profilin 1
3216	197.337	175.04	155.448	119.28	111.684	95.6517	142.407	-0.698133	0.212719	-3.28195	0.00103094	0.0106699	3216	ENSG00000108511	HOXB6	homeobox B6
10383	5343.61	6063.33	6099.21	5031.75	4793.7	4752.63	5347.37	-0.263886	0.0804143	-3.28158	0.00103228	0.0106699	10383	ENSG00000188229	TUBB4B	tubulin beta 4B class IVb
3326	20016.4	19530.1	20235.2	16876.4	16931.5	17657.9	18541.2	-0.216043	0.0658625	-3.28021	0.0010373	0.010714	3326	ENSG00000096384	HSP90AB1	heat shock protein 90 alpha family class B member 1
29789	1365.85	1437.02	1544.69	1241.44	1067.98	1157.48	1302.41	-0.326702	0.0996232	-3.27937	0.00104039	0.010738	29789	ENSG00000138430	OLA1	Obg like ATPase 1
100507303	229.221	242.797	350.065	193.395	156.183	172.946	224.101	-0.650844	0.198536	-3.27821	0.00104468	0.0107693	100507303	ENSG00000260260	SNHG19	small nucleolar RNA host gene 19
653390	9.47907	11.2929	19.5841	0	1.74507	0	7.01684	-4.38628	1.33804	-3.27814	0.00104495	0.0107693	653390	ENSG00000103472	RRN3P2	RRN3 pseudogene 2
2182	2154.34	2153.17	2012.26	2480.56	2461.42	2728.49	2331.71	0.278897	0.085097	3.2774	0.00104767	0.0107895	2182	ENSG00000068366	ACSL4	acyl-CoA synthetase long chain family member 4
10290	1051.32	1257.27	1051.42	797.901	984.217	745.89	981.336	-0.409632	0.125095	-3.27457	0.00105822	0.0108903	10290	ENSG00000072195	SPEG	striated muscle enriched protein kinase
84973	644.577	632.401	669.53	539.654	433.649	496.616	569.404	-0.407114	0.124347	-3.274	0.00106035	0.0109043	84973	ENSG00000233016	SNHG7	small nucleolar RNA host gene 7
10039	389.504	346.315	353.737	272.143	273.103	225.12	309.987	-0.501717	0.153402	-3.2706	0.0010732	0.0110283	10039	ENSG00000041880	PARP3	poly(ADP-ribose) polymerase family member 3
57678	305.916	251.266	291.313	358.997	385.66	462.8	342.659	0.510279	0.156139	3.26811	0.00108267	0.0111143	57678	ENSG00000119927	GPAM	glycerol-3-phosphate acyltransferase, mitochondrial
29074	616.14	724.626	681.77	514.177	497.344	531.398	594.242	-0.39006	0.119358	-3.26799	0.00108313	0.0111143	29074	ENSG00000112110	MRPL18	mitochondrial ribosomal protein L18
23635	60.3214	83.7555	50.1841	122.754	106.449	131.4	92.4774	0.883958	0.270585	3.26684	0.00108756	0.0111516	23635	ENSG00000145687	SSBP2	single stranded DNA binding protein 2
57580	846.223	641.812	618.122	579.028	495.599	429.95	601.789	-0.489177	0.14976	-3.2664	0.00108926	0.011161	57580	ENSG00000124126	PREX1	phosphatidylinositol-3,4,5-trisphosphate dependent Rac exchange factor 1
25987	396.398	440.422	435.745	319.623	319.347	290.82	367.059	-0.451984	0.13853	-3.26271	0.00110354	0.0112991	25987	ENSG00000182704	TSKU	tsukushi, small leucine rich proteoglycan
29116	89.6203	110.106	68.5442	41.69	45.3717	47.3428	67.1124	-1.00058	0.3067	-3.26241	0.00110467	0.0113025	29116	ENSG00000007944	MYLIP	myosin regulatory light chain interacting protein
861	1441.68	1470.9	1527.56	1801.94	1781.71	1791.3	1635.85	0.276247	0.0846991	3.26151	0.00110822	0.0113306	861	ENSG00000159216	RUNX1	RUNX family transcription factor 1
26038	38.778	68.6983	58.7522	11.5806	25.3035	25.1206	38.0389	-1.40381	0.43049	-3.26095	0.00111041	0.0113443	26038	ENSG00000116254	CHD5	chromodomain helicase DNA binding protein 5
387856	23.2668	35.7608	29.3761	4.63222	11.3429	6.76325	18.5237	-1.93297	0.592797	-3.26076	0.00111116	0.0113443	387856	ENSG00000177875	CCDC184	coiled-coil domain containing 184
10395	2977.29	2598.3	2521.45	3701.15	2940.44	3589.35	3054.66	0.336313	0.103151	3.26038	0.00111262	0.011351	10395	ENSG00000164741	DLC1	DLC1 Rho GTPase activating protein
5495	464.475	558.056	561.817	744.63	674.468	673.427	612.812	0.402569	0.123552	3.25831	0.0011208	0.0114207	5495	ENSG00000138032	PPM1B	protein phosphatase, Mg2+/Mn2+ dependent 1B
9736	961.695	1049.3	1073.45	1278.49	1177.05	1526.56	1177.76	0.369248	0.113327	3.25824	0.00112107	0.0114207	9736	ENSG00000115464	USP34	ubiquitin specific peptidase 34
160851	349.864	248.443	264.385	202.66	191.957	178.743	239.342	-0.593403	0.182149	-3.25778	0.00112287	0.0114308	160851	ENSG00000102780	DGKH	diacylglycerol kinase eta
79058	366.237	383.017	334.153	276.775	257.397	240.579	309.693	-0.487155	0.149576	-3.2569	0.00112637	0.01145	79058	ENSG00000169696	ASPSCR1	ASPSCR1 tether for SLC2A4, UBX domain containing
81853	1152.14	1467.13	1603.44	982.032	992.07	1191.3	1231.35	-0.413901	0.127078	-3.25707	0.00112569	0.01145	81853	ENSG00000137210	TMEM14B	transmembrane protein 14B
201161	376.578	359.49	339.049	462.064	490.364	490.819	419.727	0.423585	0.13007	3.2566	0.00112756	0.0114538	201161	ENSG00000166582	CENPV	centromere protein V
2218	404.153	351.02	367.201	259.405	246.927	293.718	320.404	-0.489569	0.150395	-3.25522	0.00113305	0.0114947	2218	ENSG00000106692	FKTN	fukutin
64975	1109.91	989.068	1224	966.977	807.966	746.856	974.13	-0.39852	0.122427	-3.25518	0.00113322	0.0114947	64975	ENSG00000182154	MRPL41	mitochondrial ribosomal protein L41
56975	484.295	552.41	539.785	673.989	698.026	674.393	603.816	0.377995	0.116156	3.25421	0.0011371	0.0115259	56975	ENSG00000177706	FAM20C	FAM20C golgi associated secretory pathway kinase
8545	1242.62	1261.04	1148.12	1442.94	1587.14	1481.15	1360.5	0.304509	0.0936205	3.25259	0.0011436	0.0115834	8545	ENSG00000163320	CGGBP1	CGG triplet repeat binding protein 1
2799	1811.36	1787.1	1738.08	2056.71	2293.02	2122.69	1968.16	0.278631	0.0856787	3.25205	0.00114577	0.0115971	2799	ENSG00000135677	GNS	glucosamine (N-acetyl)-6-sulfatase
28996	1959.58	1520.77	1647.51	2419.18	1940.51	2256.99	1957.43	0.366366	0.112679	3.2514	0.00114836	0.0116068	28996	ENSG00000064393	HIPK2	homeodomain interacting protein kinase 2
2022	1040.97	988.126	1155.46	910.232	827.161	651.205	928.86	-0.415091	0.127658	-3.25158	0.00114765	0.0116068	2022	ENSG00000106991	ENG	endoglin
3097	310.224	287.968	323.137	374.052	443.247	455.07	365.616	0.469155	0.144321	3.25077	0.00115092	0.0116243	3097	ENSG00000010818	HIVEP2	HIVEP zinc finger 2
85358	77.5561	75.2858	51.4081	23.1611	35.7739	31.8839	49.1782	-1.16644	0.358873	-3.25027	0.00115294	0.0116364	85358	ENSG00000251322	SHANK3	SH3 and multiple ankyrin repeat domains 3
9188	4073.42	3115.89	3250.95	4611.38	4012.78	4618.33	3947.13	0.342229	0.105306	3.24987	0.00115457	0.0116445	9188	ENSG00000165732	DDX21	DExD-box helicase 21
205428	364.513	495.945	455.329	533.864	667.488	617.388	522.421	0.470471	0.144822	3.24861	0.00115969	0.0116878	205428	ENSG00000181744	DIPK2A	divergent protein kinase domain 2A
348013	24.1286	23.5268	20.8081	8.10639	4.36267	1.93236	13.8108	-2.28267	0.702994	-3.24708	0.00116597	0.0117428	348013	ENSG00000184497	TMEM255B	transmembrane protein 255B
1632	504.976	566.526	604.658	486.384	335.925	370.046	478.086	-0.493787	0.152129	-3.24585	0.001171	0.011785	1632	ENSG00000167969	ECI1	enoyl-CoA delta isomerase 1
7058	1672.63	1726.87	1631.6	1855.21	2409.06	2075.35	1895.12	0.334345	0.103038	3.24488	0.00117502	0.0118171	7058	ENSG00000186340	THBS2	thrombospondin 2
1629	252.488	266.324	312.121	387.949	343.778	456.036	336.449	0.518718	0.159875	3.24453	0.00117643	0.0118228	1629	ENSG00000137992	DBT	dihydrolipoamide branched chain transacylase E2
84641	1083.2	1053.06	980.427	803.691	889.984	757.484	927.974	-0.346821	0.106913	-3.24396	0.0011788	0.0118382	84641	ENSG00000148110	MFSD14B	major facilitator superfamily domain containing 14B
159371	174.07	181.627	140.76	112.331	102.086	89.8546	133.455	-0.712795	0.219781	-3.2432	0.00118195	0.0118614	159371	ENSG00000176273	SLC35G1	solute carrier family 35 member G1
5516	800.551	750.035	877.61	986.664	1000.8	1098.55	919.033	0.347857	0.10732	3.24131	0.00118982	0.011932	5516	ENSG00000104695	PPP2CB	protein phosphatase 2 catalytic subunit beta
9611	1764.83	1522.66	1433.31	1961.75	1845.41	2149.75	1779.62	0.33402	0.103065	3.24086	0.0011917	0.0119423	9611	ENSG00000141027	NCOR1	nuclear receptor corepressor 1
80380	246.456	236.209	190.945	383.317	311.494	298.549	277.828	0.553044	0.170666	3.24051	0.00119318	0.0119487	80380	ENSG00000197646	PDCD1LG2	programmed cell death 1 ligand 2
6464	3700.29	4173.66	4410.08	3142.96	3466.57	3448.29	3723.64	-0.287473	0.0887574	-3.23887	0.00120006	0.012009	6464	ENSG00000160691	SHC1	SHC adaptor protein 1
399687	864.319	922.251	712.37	635.773	628.224	645.407	734.724	-0.390684	0.120724	-3.23616	0.00121149	0.0121149	399687	ENSG00000196535	MYO18A	myosin XVIIIA
3912	3091.9	2845.8	2391.7	2305.69	2305.23	1927.53	2477.98	-0.350399	0.108326	-3.23468	0.00121778	0.0121692	3912	ENSG00000091136	LAMB1	laminin subunit beta 1
2232	283.51	335.022	307.225	188.763	252.162	177.777	257.41	-0.577353	0.178515	-3.23421	0.00121981	0.0121723	2232	ENSG00000161513	FDXR	ferredoxin reductase
324	592.011	634.283	542.233	781.688	673.596	944.923	694.789	0.438752	0.135657	3.23428	0.00121949	0.0121723	324	ENSG00000134982	APC	APC regulator of WNT signaling pathway
54708	645.439	614.521	731.954	792.11	861.19	927.532	762.124	0.376788	0.11652	3.23367	0.00122209	0.0121864	54708	ENSG00000198060	MARCHF5	membrane associated ring-CH-type finger 5
2521	11224.9	11724.8	12728.4	10042.7	10001	10195.1	10986.2	-0.238393	0.0737388	-3.23293	0.00122526	0.0122008	2521	ENSG00000089280	FUS	FUS RNA binding protein
23384	505.838	444.186	381.889	592.925	575.872	634.779	522.582	0.433194	0.133987	3.2331	0.00122457	0.0122008	23384	ENSG00000100014	SPECC1L	sperm antigen with calponin homology and coiled-coil domains 1 like
8816	465.336	430.07	424.729	532.706	672.723	568.113	515.613	0.426837	0.13222	3.22823	0.0012456	0.0123859	8816	ENSG00000139990	DCAF5	DDB1 and CUL4 associated factor 5
663	878.107	722.744	794.378	1082.78	953.679	1041.54	912.205	0.360287	0.1116	3.22839	0.00124488	0.0123859	663	ENSG00000140299	BNIP2	BCL2 interacting protein 2
3660	219.742	268.206	198.289	140.125	171.016	126.569	187.325	-0.648642	0.20095	-3.22788	0.00124713	0.0123924	3660	ENSG00000168310	IRF2	interferon regulatory factor 2
293	812.615	1400.32	126.072	101.909	127.39	108.212	446.086	-2.79292	0.865444	-3.22715	0.00125028	0.012415	293	ENSG00000169100	SLC25A6	solute carrier family 25 member 6
3383	1605.41	1593.24	1400.26	1342.19	1200.61	1102.41	1374.02	-0.337454	0.104686	-3.22349	0.00126639	0.0125662	3383	ENSG00000090339	ICAM1	intercellular adhesion molecule 1
23256	628.204	502.533	534.889	714.521	718.967	755.552	642.444	0.392737	0.12186	3.22287	0.00126915	0.0125847	23256	ENSG00000092108	SCFD1	sec1 family domain containing 1
284439	82.7265	81.8733	84.4562	156.338	136.988	124.637	111.17	0.745262	0.231281	3.22232	0.00127155	0.0125997	284439	ENSG00000181035	SLC25A42	solute carrier family 25 member 42
3281	1320.18	1512.3	1576.52	1840.15	1712.78	1941.05	1650.5	0.31845	0.0989063	3.21971	0.0012832	0.0126973	3281	ENSG00000230989	HSBP1	heat shock factor binding protein 1
9827	166.315	164.688	138.312	220.031	273.975	220.289	197.268	0.604089	0.187616	3.21981	0.00128273	0.0126973	9827	ENSG00000107185	RGP1	RGP1 homolog, RAB6A GEF complex partner 1
5055	588.564	311.495	304.777	163.286	35.7739	63.7678	244.611	-2.20059	0.683566	-3.21928	0.00128514	0.0127076	5055	ENSG00000197632	SERPINB2	serpin family B member 2
3705	76.6943	70.5805	93.0242	34.7417	46.2443	36.7148	59.6666	-1.01935	0.31682	-3.21745	0.00129337	0.0127801	3705	ENSG00000100605	ITPK1	inositol-tetrakisphosphate 1-kinase
5074	2566.24	1967.78	2127.32	2836.08	2564.37	3089.84	2525.27	0.3492	0.108551	3.21693	0.00129569	0.0127869	5074	ENSG00000177425	PAWR	pro-apoptotic WT1 regulator
23132	846.223	798.971	776.018	929.919	1035.7	1116.9	917.288	0.348419	0.108309	3.21689	0.00129587	0.0127869	23132	ENSG00000164080	RAD54L2	RAD54 like 2
11325	2731.7	2412.91	2403.94	2179.46	1841.04	2086.95	2276	-0.307001	0.095448	-3.21642	0.00129802	0.0127991	11325	ENSG00000198231	DDX42	DEAD-box helicase 42
2296	292.128	252.208	269.281	338.152	372.572	440.578	327.486	0.501471	0.155935	3.21589	0.00130041	0.0128138	2296	ENSG00000054598	FOXC1	forkhead box C1
394	634.236	613.579	547.129	807.165	779.172	733.33	685.769	0.367085	0.114201	3.21437	0.00130733	0.012873	394	ENSG00000100852	ARHGAP5	Rho GTPase activating protein 5
4776	472.23	723.685	455.329	707.572	930.993	750.721	673.422	0.532581	0.165806	3.21207	0.0013178	0.0129625	4776	ENSG00000100968	NFATC4	nuclear factor of activated T cells 4
84923	492.05	570.29	543.457	374.052	416.198	411.592	467.94	-0.415648	0.129406	-3.21198	0.00131825	0.0129625	84923	ENSG00000133193	FAM104A	family with sequence similarity 104 member A
10024	647.162	736.86	648.722	834.958	963.276	828.015	776.499	0.370055	0.115269	3.21035	0.00132575	0.0130272	10024	ENSG00000135451	TROAP	trophinin associated protein
84858	460.166	581.583	588.746	743.472	673.596	748.789	632.725	0.411549	0.128244	3.20911	0.00133145	0.0130741	84858	ENSG00000165655	ZNF503	zinc finger protein 503
3005	7815.93	8205.21	8170.22	7170.68	6785.69	6697.55	7474.21	-0.228152	0.0711034	-3.20874	0.00133318	0.013082	3005	ENSG00000189060	H1-0	H1.0 linker histone
100874362	53.4275	20.7036	61.2002	11.5806	20.9408	8.69561	29.4247	-1.69784	0.529462	-3.20674	0.00134249	0.013146	100874362	ENSG00000230148	HOXB-AS1	HOXB cluster antisense RNA 1
3613	36.1928	45.1715	46.5121	17.3708	16.5781	13.5265	29.2253	-1.4285	0.44545	-3.20687	0.00134188	0.013146	3613	ENSG00000141401	IMPA2	inositol monophosphatase 2
27166	1431.34	1775.8	1612.01	1244.91	1278.26	1320.77	1443.85	-0.32554	0.101512	-3.2069	0.00134174	0.013146	27166	ENSG00000169230	PRELID1	PRELI domain containing 1
23642	1731.22	1578.18	1608.34	1480	1242.49	1179.7	1469.99	-0.335491	0.104702	-3.20423	0.00135423	0.0132492	23642	ENSG00000255717	SNHG1	small nucleolar RNA host gene 1
291	301.607	429.129	430.849	524.599	539.225	553.62	463.172	0.481597	0.150307	3.20409	0.00135491	0.0132492	291	ENSG00000151729	SLC25A4	solute carrier family 25 member 4
64708	555.818	577.819	647.498	428.481	444.119	474.394	521.355	-0.400117	0.124899	-3.20352	0.00135758	0.0132662	64708	ENSG00000144524	COPS7B	COP9 signalosome subunit 7B
23443	401.568	398.074	337.825	510.703	525.265	491.785	444.203	0.422364	0.131867	3.20294	0.0013603	0.0132812	23443	ENSG00000117620	SLC35A3	solute carrier family 35 member A3
25893	5.1704	11.2929	12.24	32.4256	29.6661	33.8163	20.7685	1.76252	0.550306	3.2028	0.001361	0.0132812	25893	ENSG00000162722	TRIM58	tripartite motif containing 58
4669	212.848	302.084	254.593	173.708	171.016	164.25	213.083	-0.595842	0.186059	-3.20245	0.00136266	0.0132883	4669	ENSG00000108784	NAGLU	N-acetyl-alpha-glucosaminidase
23150	41.3632	7.52858	22.0321	1.15806	7.8528	0.966179	13.4835	-2.78119	0.868558	-3.20208	0.00136441	0.0132962	23150	ENSG00000114541	FRMD4B	FERM domain containing 4B
55870	978.068	896.842	919.226	1109.42	1108.12	1345.89	1059.59	0.350698	0.109541	3.20152	0.00136703	0.0133126	55870	ENSG00000116539	ASH1L	ASH1 like histone lysine methyltransferase
6670	1162.48	1110.47	1156.68	831.484	926.63	974.874	1027.1	-0.326208	0.1019	-3.20125	0.00136833	0.0133161	6670	ENSG00000172845	SP3	Sp3 transcription factor
2906	280.925	220.211	204.409	128.544	186.722	122.705	190.586	-0.686542	0.214535	-3.20014	0.00137363	0.0133401	2906	ENSG00000105464	GRIN2D	glutamate ionotropic receptor NMDA type subunit 2D
262	1083.2	1030.47	1002.46	1219.43	1266.92	1390.33	1165.47	0.314679	0.0983292	3.20026	0.00137302	0.0133401	262	ENSG00000123505	AMD1	adenosylmethionine decarboxylase 1
57211	523.934	486.535	444.313	603.347	626.479	686.953	561.927	0.395881	0.123702	3.20027	0.00137299	0.0133401	57211	ENSG00000112414	ADGRG6	adhesion G protein-coupled receptor G6
84640	234.392	179.745	209.305	265.195	297.534	365.216	258.564	0.574563	0.179617	3.19882	0.0013799	0.0133918	84640	ENSG00000170185	USP38	ubiquitin specific peptidase 38
5469	1768.28	1625.23	1723.4	1410.51	1180.54	1480.19	1531.36	-0.330711	0.103429	-3.19746	0.00138646	0.0134379	5469	ENSG00000125686	MED1	mediator complex subunit 1
5311	898.789	896.842	827.426	1153.42	1118.59	1021.25	986.053	0.326576	0.102137	3.19744	0.00138655	0.0134379	5311	ENSG00000118762	PKD2	polycystin 2, transient receptor potential cation channel
9636	161.144	213.624	184.824	133.176	122.155	78.2605	148.864	-0.748574	0.234184	-3.19652	0.00139095	0.0134712	9636	ENSG00000187608	ISG15	ISG15 ubiquitin like modifier
5566	1134.04	1439.84	1483.49	953.08	1024.35	1135.26	1195.01	-0.380329	0.119006	-3.19589	0.00139399	0.0134915	5566	ENSG00000072062	PRKACA	protein kinase cAMP-activated catalytic subunit alpha
23163	462.751	511.003	489.601	332.362	404.855	340.095	423.445	-0.438942	0.137364	-3.19546	0.00139607	0.0135023	23163	ENSG00000125447	GGA3	golgi associated, gamma adaptin ear containing, ARF binding protein 3
51264	608.384	674.749	790.706	480.593	518.285	551.688	604.068	-0.415606	0.130152	-3.19324	0.00140685	0.0135973	51264	ENSG00000108826	MRPL27	mitochondrial ribosomal protein L27
5168	362.79	320.906	299.881	289.514	160.546	178.743	268.73	-0.654037	0.204916	-3.19174	0.00141421	0.0136591	5168	ENSG00000136960	ENPP2	ectonucleotide pyrophosphatase/phosphodiesterase 2
1656	2820.46	2927.68	2615.69	3212.45	3200.45	4161.33	3156.34	0.338069	0.105944	3.19102	0.00141771	0.0136835	1656	ENSG00000110367	DDX6	DEAD-box helicase 6
84766	31.8842	37.6429	29.3761	66.0092	62.8224	80.1928	51.3213	1.07534	0.337067	3.19029	0.00142132	0.0137091	84766	ENSG00000130038	CRACR2A	calcium release activated channel regulator 2A
7329	2439.57	2427.97	2444.33	2090.29	1918.7	2091.78	2235.44	-0.261735	0.0820702	-3.18916	0.00142687	0.0137532	7329	ENSG00000103275	UBE2I	ubiquitin conjugating enzyme E2 I
221749	802.274	838.496	769.898	1089.73	915.287	1065.7	913.564	0.347103	0.108904	3.18724	0.00143637	0.0138353	221749	ENSG00000168994	PXDC1	PX domain containing 1
5868	349.864	371.724	351.289	506.071	450.227	478.259	417.905	0.417409	0.130989	3.18661	0.00143953	0.0138564	5868	ENSG00000144566	RAB5A	RAB5A, member RAS oncogene family
2634	51.704	54.5822	35.4961	23.1611	19.1957	4.83089	31.495	-1.60194	0.502763	-3.18628	0.00144114	0.0138624	2634	ENSG00000162645	GBP2	guanylate binding protein 2
6809	373.131	414.072	342.721	284.882	280.956	244.443	323.367	-0.48231	0.151389	-3.18589	0.00144308	0.0138716	6809	ENSG00000166900	STX3	syntaxin 3
64123	62.9066	47.9947	55.0801	155.18	87.2533	85.9899	82.4007	0.976144	0.306448	3.18536	0.00144576	0.013888	64123	ENSG00000162618	ADGRL4	adhesion G protein-coupled receptor L4
23389	1356.37	1217.75	1091.81	1698.87	1410.89	1563.28	1389.83	0.347479	0.109119	3.18441	0.00145051	0.0139241	23389	ENSG00000123066	MED13L	mediator complex subunit 13L
28958	285.234	321.847	332.929	235.085	207.663	219.323	267.013	-0.505603	0.158942	-3.18105	0.00146743	0.0140769	28958	ENSG00000183978	COA3	cytochrome c oxidase assembly factor 3
100506054	248.179	271.029	200.737	171.392	137.86	165.217	199.069	-0.608465	0.191371	-3.17951	0.00147527	0.0141426	100506054	ENSG00000234171	RNASEH1-AS1	RNASEH1 antisense RNA 1
6330	16.3729	14.1161	33.0481	5.79028	3.49013	2.89854	12.6193	-2.39188	0.753139	-3.17587	0.00149386	0.0143111	6330	ENSG00000177098	SCN4B	sodium voltage-gated channel beta subunit 4
5091	225.774	271.029	225.217	328.888	349.886	337.196	289.665	0.492099	0.154962	3.17561	0.00149523	0.0143146	5091	ENSG00000173599	PC	pyruvate carboxylase
2669	88.7586	103.518	95.4723	148.231	198.065	133.333	127.896	0.740675	0.233254	3.1754	0.00149631	0.0143152	2669	ENSG00000164949	GEM	GTP binding protein overexpressed in skeletal muscle
79594	356.758	341.609	264.385	440.061	448.482	448.307	383.267	0.468488	0.147558	3.17494	0.0014987	0.0143283	79594	ENSG00000090432	MUL1	mitochondrial E3 ubiquitin protein ligase 1
9833	828.988	828.144	847.01	961.187	1125.57	1056.03	941.155	0.329429	0.103773	3.17452	0.00150084	0.0143391	9833	ENSG00000165304	MELK	maternal embryonic leucine zipper kinase
151194	93.0673	100.695	75.8882	30.1095	47.9893	56.0384	67.2979	-1.00176	0.315638	-3.17376	0.00150479	0.0143602	151194	ENSG00000144401	METTL21A	methyltransferase like 21A
55971	245.594	217.388	238.681	356.681	314.112	316.907	281.56	0.491698	0.154929	3.1737	0.00150508	0.0143602	55971	ENSG00000006453	BAIAP2L1	BAR/IMD domain containing adaptor protein 2 like 1
6310	567.883	558.056	515.305	636.931	697.154	859.899	639.205	0.41851	0.131926	3.1723	0.00151235	0.0144198	6310	ENSG00000124788	ATXN1	ataxin 1
202018	162.868	178.804	159.12	251.298	244.309	237.68	205.68	0.548296	0.172862	3.17187	0.0015146	0.0144315	202018	ENSG00000169762	TAPT1	transmembrane anterior posterior transformation 1
391	409.324	372.665	424.729	530.39	547.078	514.007	466.365	0.400925	0.126447	3.1707	0.0015207	0.0144799	391	ENSG00000177105	RHOG	ras homolog family member G
10202	95.6525	83.7555	96.6963	195.711	116.047	162.318	125.03	0.775856	0.244783	3.16957	0.00152664	0.0145267	10202	ENSG00000100867	DHRS2	dehydrogenase/reductase 2
56672	454.134	432.893	472.465	353.207	328.945	334.298	395.99	-0.419703	0.132462	-3.16849	0.00153236	0.0145713	56672	ENSG00000166452	AKIP1	A-kinase interacting protein 1
219855	54.2892	53.6411	53.8561	19.687	30.5387	16.425	38.0729	-1.26985	0.400986	-3.16683	0.00154111	0.0146447	219855	ENSG00000134955	SLC37A2	solute carrier family 37 member 2
860	179.241	164.688	192.169	291.83	219.878	287.921	222.621	0.576318	0.182009	3.16643	0.00154323	0.014655	860	ENSG00000124813	RUNX2	RUNX family transcription factor 2
3763	24.1286	22.5857	31.8241	62.535	56.7146	56.0384	42.3044	1.16775	0.368983	3.16478	0.001552	0.0147284	3763	ENSG00000157542	KCNJ6	potassium inwardly rectifying channel subfamily J member 6
23338	822.956	909.076	776.018	648.511	678.831	638.644	745.673	-0.352097	0.11129	-3.16379	0.00155732	0.0147689	23338	ENSG00000043143	JADE2	jade family PHD finger 2
6764	355.034	363.254	361.081	448.168	447.609	590.335	427.58	0.462096	0.146161	3.16156	0.00156927	0.0148723	6764	ENSG00000166444	DENND2B	DENN domain containing 2B
23646	488.603	461.126	555.697	345.101	384.787	386.472	436.964	-0.42738	0.135242	-3.1601	0.00157714	0.0149369	23646	ENSG00000105223	PLD3	phospholipase D family member 3
140735	1195.23	1134.93	1346.4	881.281	962.404	1049.27	1094.92	-0.343507	0.108743	-3.15888	0.00158377	0.0149897	140735	ENSG00000264364	DYNLL2	dynein light chain LC8-type 2
22808	43.9484	60.2287	62.4242	88.0123	103.831	114.975	78.9034	0.890678	0.282005	3.15838	0.0015865	0.0150054	22808	ENSG00000158186	MRAS	muscle RAS oncogene homolog
11171	2077.64	1963.08	2046.53	2537.3	2306.1	2464.72	2232.56	0.263217	0.0833673	3.15732	0.00159227	0.01505	11171	ENSG00000023734	STRAP	serine/threonine kinase receptor associated protein
162427	452.41	446.069	451.657	338.152	366.464	283.09	389.64	-0.45034	0.142699	-3.15588	0.00160017	0.0151044	162427	ENSG00000141699	RETREG3	reticulophagy regulator family member 3
3717	148.218	130.809	155.448	226.979	205.045	219.323	180.97	0.585152	0.18541	3.15598	0.00159958	0.0151044	3717	ENSG00000096968	JAK2	Janus kinase 2
6472	3564.99	2927.68	2970.66	4911.32	3768.47	3560.37	3617.25	0.370242	0.117345	3.15515	0.00160418	0.0151322	6472	ENSG00000182199	SHMT2	serine hydroxymethyltransferase 2
84823	8974.96	9045.59	9381.98	7862.04	7381.63	8142.96	8464.86	-0.228607	0.0724786	-3.15413	0.00160975	0.0151746	84823	ENSG00000176619	LMNB2	lamin B2
60485	855.702	910.958	862.922	606.821	692.791	748.789	779.664	-0.358823	0.113806	-3.15293	0.00161641	0.0152097	60485	ENSG00000151748	SAV1	salvador family WW domain containing protein 1
2668	27.5755	33.8786	22.0321	60.2189	56.7146	68.5987	44.8364	1.14275	0.362446	3.15288	0.0016167	0.0152097	2668	ENSG00000168621	GDNF	glial cell derived neurotrophic factor
285636	609.246	622.049	566.713	780.53	755.614	750.721	680.812	0.345088	0.109451	3.15289	0.00161661	0.0152097	285636	ENSG00000205765	C5orf51	chromosome 5 open reading frame 51
23512	1381.36	1249.74	1200.75	997.086	989.452	1089.85	1151.37	-0.317896	0.100881	-3.15118	0.00162611	0.015288	23512	ENSG00000178691	SUZ12	SUZ12 polycomb repressive complex 2 subunit
23089	1169.37	1166.93	1388.02	949.606	899.582	1069.56	1107.18	-0.350115	0.111195	-3.14866	0.00164018	0.0154101	23089	ENSG00000242265	PEG10	paternally expressed 10
836	678.185	652.163	669.53	535.022	524.392	503.379	593.779	-0.356235	0.113178	-3.14757	0.00164636	0.0154579	836	ENSG00000164305	CASP3	caspase 3
91614	43.9484	69.6394	51.4081	111.173	88.1258	110.144	79.0733	0.904722	0.287581	3.14597	0.00165535	0.0155125	91614	ENSG00000121690	DEPDC7	DEP domain containing 7
10038	517.902	553.351	537.337	626.508	725.947	726.566	614.602	0.371994	0.118245	3.14595	0.00165547	0.0155125	10038	ENSG00000129484	PARP2	poly(ADP-ribose) polymerase 2
441027	6.89387	5.64644	1.224	20.845	17.4507	29.9515	13.6686	2.2576	0.717571	3.14617	0.00165424	0.0155125	441027	ENSG00000249242	TMEM150C	transmembrane protein 150C
219	1364.12	1395.61	1312.13	1556.43	1613.31	1894.68	1522.71	0.314659	0.100032	3.14558	0.00165759	0.0155221	219	ENSG00000137124	ALDH1B1	aldehyde dehydrogenase 1 family member B1
2355	3066.91	3540.32	3167.72	2485.19	2758.08	2800.95	2969.86	-0.2807	0.0892467	-3.14521	0.00165965	0.0155311	2355	ENSG00000075426	FOSL2	FOS like 2, AP-1 transcription factor subunit
6120	572.191	595.699	623.018	425.007	442.374	497.582	525.979	-0.389777	0.123954	-3.14452	0.00166362	0.0155554	6120	ENSG00000197713	RPE	ribulose-5-phosphate-3-epimerase
3710	2073.33	1868.03	1723.4	1571.48	1574.05	1444.44	1709.12	-0.304865	0.0969557	-3.14437	0.00166445	0.0155554	3710	ENSG00000096433	ITPR3	inositol 1,4,5-trisphosphate receptor type 3
640	52.5658	35.7608	35.4961	9.26445	12.2155	21.2559	27.7597	-1.5309	0.486949	-3.14387	0.0016673	0.0155718	640	ENSG00000136573	BLK	BLK proto-oncogene, Src family tyrosine kinase
2184	194.752	187.273	181.152	130.86	129.135	104.347	154.587	-0.630536	0.200765	-3.14067	0.00168563	0.0157222	2184	ENSG00000103876	FAH	fumarylacetoacetate hydrolase
116225	585.117	607.933	627.914	447.01	479.021	479.225	537.703	-0.371803	0.118381	-3.14074	0.00168524	0.0157222	116225	ENSG00000165724	ZMYND19	zinc finger MYND-type containing 19
22841	258.52	240.915	233.785	184.131	125.645	174.878	202.979	-0.603717	0.192318	-3.13916	0.00169435	0.0157619	22841	ENSG00000107560	RAB11FIP2	RAB11 family interacting protein 2
7037	4375.02	4430.57	3875.19	4496.73	5408.83	5905.29	4748.61	0.318246	0.101373	3.13937	0.00169311	0.0157619	7037	ENSG00000072274	TFRC	transferrin receptor
80005	1537.33	1453.96	1460.24	1850.57	1726.74	1800.96	1638.3	0.271925	0.0866206	3.13926	0.00169373	0.0157619	80005	ENSG00000147459	DOCK5	dedicator of cytokinesis 5
10687	286.096	346.315	257.041	208.45	220.751	175.845	249.083	-0.558074	0.17775	-3.13965	0.00169147	0.0157619	10687	ENSG00000240694	PNMA2	PNMA family member 2
124512	188.72	207.977	201.961	157.496	122.155	99.5164	162.971	-0.66386	0.211578	-3.13767	0.00170298	0.0158318	124512	ENSG00000181038	METTL23	methyltransferase like 23
55810	530.828	503.474	470.017	636.931	629.969	680.19	575.235	0.370204	0.117999	3.13734	0.00170488	0.015839	55810	ENSG00000065970	FOXJ2	forkhead box J2
53344	144.771	149.631	156.672	121.596	75.0378	51.2075	116.486	-0.87281	0.27825	-3.13679	0.00170811	0.0158586	53344	ENSG00000204116	CHIC1	cysteine rich hydrophobic domain 1
2937	1199.53	1052.12	1104.05	992.454	845.485	788.402	997.007	-0.355675	0.113476	-3.13437	0.00172226	0.0159795	2937	ENSG00000100983	GSS	glutathione synthetase
1468	458.443	631.46	503.065	346.259	419.688	382.607	456.92	-0.470041	0.15005	-3.13256	0.0017329	0.0160677	1468	ENSG00000183048	SLC25A10	solute carrier family 25 member 10
3355	11.2025	16.9393	13.464	39.3739	26.176	56.0384	27.199	1.5464	0.494182	3.12921	0.00175276	0.0162411	3355	ENSG00000179097	HTR1F	5-hydroxytryptamine receptor 1F
105371414	91.3438	93.1662	55.0801	162.128	130.007	130.434	110.36	0.804478	0.257113	3.12889	0.00175466	0.0162482	105371414	ENSG00000260279	LOC105371414	uncharacterized LOC105371414
4232	841.052	1065.29	1042.85	1021.41	1546.13	1437.67	1159.07	0.444005	0.141957	3.12774	0.00176158	0.0163015	4232	ENSG00000106484	MEST	mesoderm specific transcript
10555	406.738	411.249	444.313	310.359	308.004	320.771	366.906	-0.425041	0.135994	-3.12544	0.00177537	0.0164184	10555	ENSG00000169692	AGPAT2	1-acylglycerol-3-phosphate O-acyltransferase 2
51651	430.005	448.892	467.569	324.256	357.739	322.704	391.861	-0.419804	0.134388	-3.12382	0.00178522	0.0164987	51651	ENSG00000141378	PTRH2	peptidyl-tRNA hydrolase 2
23034	1252.1	1120.82	1121.19	1416.3	1354.17	1579.7	1307.38	0.31515	0.100909	3.1231	0.00178958	0.0165282	23034	ENSG00000020577	SAMD4A	sterile alpha motif domain containing 4A
3866	37.0546	36.7018	26.9281	10.4225	11.3429	11.5941	22.3407	-1.59666	0.511513	-3.12145	0.00179961	0.01661	3866	ENSG00000171346	KRT15	keratin 15
643641	31.0224	50.8179	29.3761	77.5898	83.7632	69.5649	57.0224	1.04843	0.335927	3.121	0.00180239	0.0166248	643641	ENSG00000106479	ZNF862	zinc finger protein 862
79699	380.025	407.485	365.977	492.174	472.04	589.369	451.178	0.428558	0.137334	3.12054	0.00180517	0.0166396	79699	ENSG00000162378	ZYG11B	zyg-11 family member B, cell cycle regulator
283578	523.934	515.708	493.273	612.612	646.547	732.364	587.406	0.377424	0.120986	3.11957	0.00181113	0.0166837	283578	ENSG00000100580	TMED8	transmembrane p24 trafficking protein family member 8
8971	3250.46	2836.39	2882.53	2759.65	2083.61	2284.05	2682.78	-0.333029	0.106772	-3.11906	0.00181432	0.0167021	8971	ENSG00000184897	H1-10	H1.10 linker histone
1266	4224.22	4960.39	4755.25	4964.59	6105.99	6148.76	5193.2	0.305405	0.0980377	3.11518	0.00183833	0.0169121	1266	ENSG00000117519	CNN3	calponin 3
23254	270.584	227.74	302.329	385.633	398.748	339.129	320.694	0.492247	0.158074	3.11402	0.00184558	0.0169582	23254	ENSG00000189337	KAZN	kazrin, periplakin interacting protein
1431	2337.88	2094.83	2166.49	2757.33	2594.91	2569.07	2420.09	0.262696	0.08436	3.11399	0.00184574	0.0169582	1431	ENSG00000062485	CS	citrate synthase
54898	568.744	463.008	545.905	305.727	390.895	435.747	451.671	-0.475321	0.152653	-3.11374	0.00184733	0.0169618	54898	ENSG00000197977	ELOVL2	ELOVL fatty acid elongase 2
7579	110.302	106.341	99.1443	155.18	170.144	170.047	135.193	0.648224	0.208216	3.11322	0.00185056	0.0169658	7579	ENSG00000121903	ZSCAN20	zinc finger and SCAN domain containing 20
10908	953.94	1073.76	1075.9	817.588	881.258	754.586	926.172	-0.33766	0.108464	-3.11309	0.00185137	0.0169658	10908	ENSG00000032444	PNPLA6	patatin like phospholipase domain containing 6
641700	11.2025	34.8197	34.2721	8.10639	1.74507	7.72943	16.3125	-2.21097	0.710183	-3.11324	0.00185043	0.0169658	641700	ENSG00000249751	ECSCR	endothelial cell surface expressed chemotaxis and apoptosis regulator
57661	6.03214	9.41073	11.016	104.225	15.7056	8.69561	25.8475	2.28234	0.733208	3.11281	0.00185313	0.0169711	57661	ENSG00000070047	PHRF1	PHD and ring finger domains 1
7178	11462.8	12624.5	12429.8	10707.4	10522.7	9905.27	11275.4	-0.229963	0.0738908	-3.1122	0.001857	0.0169955	7178	ENSG00000133112	TPT1	tumor protein, translationally-controlled 1
64968	336.938	447.951	460.225	304.569	315.857	253.139	353.113	-0.50851	0.1635	-3.11015	0.00186995	0.0171029	64968	ENSG00000243927	MRPS6	mitochondrial ribosomal protein S6
51263	853.978	839.437	809.066	661.25	691.919	638.644	749.049	-0.329598	0.106011	-3.1091	0.00187661	0.0171527	51263	ENSG00000185414	MRPL30	mitochondrial ribosomal protein L30
283377	93.0673	85.6376	99.1443	54.4286	50.6069	46.3766	71.5435	-0.876148	0.281825	-3.10884	0.00187823	0.0171565	283377	ENSG00000176422	SPRYD4	SPRY domain containing 4
54858	173.209	190.097	238.681	296.462	348.141	250.24	249.472	0.578955	0.186328	3.10719	0.00188876	0.0172369	54858	ENSG00000130517	PGPEP1	pyroglutamyl-peptidase I
164781	85.3117	96.9305	86.9042	135.493	164.036	138.164	117.806	0.703327	0.226363	3.10708	0.00188948	0.0172369	164781	ENSG00000123977	DAW1	dynein assembly factor with WD repeats 1
51466	249.041	239.974	227.665	328.888	335.053	326.568	284.531	0.465083	0.149743	3.10587	0.00189721	0.0172932	51466	ENSG00000196405	EVL	Enah/Vasp-like
9470	1053.04	1018.24	1040.4	793.268	861.19	857.001	937.19	-0.308192	0.0992332	-3.10573	0.0018981	0.0172932	9470	ENSG00000135930	EIF4E2	eukaryotic translation initiation factor 4E family member 2
84128	725.58	686.983	734.402	545.444	588.96	550.722	638.682	-0.348044	0.112075	-3.10545	0.0018999	0.0172985	84128	ENSG00000115368	WDR75	WD repeat domain 75
26099	2912.66	3058.49	2845.81	3534.39	3289.45	3682.11	3220.48	0.252357	0.0812911	3.10437	0.00190687	0.0173508	26099	ENSG00000055070	SZRD1	SUZ RNA binding domain containing 1
91624	1034.94	834.732	870.266	1193.96	1094.16	1190.33	1036.4	0.34236	0.110462	3.09934	0.00193954	0.0176368	91624	ENSG00000162614	NEXN	nexilin F-actin binding protein
80174	397.259	412.19	388.009	246.666	331.563	284.057	343.291	-0.470252	0.151825	-3.09734	0.00195266	0.0177446	80174	ENSG00000161692	DBF4B	DBF4 zinc finger B
23127	210.263	139.279	132.192	314.991	216.388	241.545	209.11	0.672544	0.217204	3.09637	0.00195909	0.0177916	23127	ENSG00000198756	COLGALT2	collagen beta(1-O)galactosyltransferase 2
129531	273.17	258.795	253.369	188.763	182.359	179.709	222.694	-0.513635	0.16591	-3.09586	0.00196246	0.0178108	129531	ENSG00000158411	MITD1	microtubule interacting and trafficking domain containing 1
3786	18.9581	29.1733	31.8241	5.79028	4.36267	10.628	16.7894	-1.93934	0.626797	-3.09405	0.00197442	0.0179079	3786	ENSG00000184156	KCNQ3	potassium voltage-gated channel subfamily Q member 3
7846	886.724	1348.56	1181.16	706.414	918.777	874.392	986.005	-0.44856	0.145063	-3.09218	0.00198695	0.0180099	7846	ENSG00000167552	TUBA1A	tubulin alpha 1a
8312	674.738	528.883	599.762	484.067	459.825	407.727	525.834	-0.417629	0.135127	-3.09064	0.00199723	0.0180799	8312	ENSG00000103126	AXIN1	axin 1
2071	761.773	773.562	777.242	594.083	604.665	636.712	691.339	-0.332715	0.107651	-3.09068	0.00199698	0.0180799	2071	ENSG00000163161	ERCC3	ERCC excision repair 3, TFIIH core complex helicase subunit
3621	279.202	272.911	302.329	174.866	224.241	193.236	241.131	-0.523064	0.16926	-3.09029	0.0019996	0.0180898	3621	ENSG00000153487	ING1	inhibitor of growth family member 1
9968	703.175	597.581	646.274	818.746	837.632	813.523	736.155	0.342702	0.110986	3.0878	0.00201642	0.0182303	9968	ENSG00000184634	MED12	mediator complex subunit 12
22902	289.543	287.027	261.937	347.417	384.787	417.389	331.35	0.454565	0.147225	3.08754	0.00201819	0.0182347	22902	ENSG00000018189	RUFY3	RUN and FYVE domain containing 3
1475	32.7459	19.7625	46.5121	2.31611	13.088	10.628	20.8421	-1.88827	0.611672	-3.08705	0.00202152	0.018253	1475	ENSG00000121552	CSTA	cystatin A
56704	205.093	272.911	188.496	97.2767	137.86	171.98	178.936	-0.708391	0.2295	-3.08667	0.00202409	0.0182646	56704	ENSG00000104369	JPH1	junctophilin 1
11054	1202.98	1336.32	1121.19	1030.67	936.228	968.111	1099.25	-0.320657	0.103933	-3.08522	0.002034	0.0183424	11054	ENSG00000060491	OGFR	opioid growth factor receptor
9522	455.857	491.24	435.745	597.557	637.822	564.248	530.412	0.379255	0.122955	3.08452	0.00203883	0.0183742	9522	ENSG00000085365	SCAMP1	secretory carrier membrane protein 1
22982	151.665	161.865	146.88	203.818	219.878	261.834	190.99	0.574476	0.186416	3.08168	0.00205833	0.0185145	22982	ENSG00000151240	DIP2C	disco interacting protein 2 homolog C
29843	426.558	276.675	347.617	496.806	471.168	507.244	421.011	0.487559	0.158208	3.08177	0.00205774	0.0185145	29843	ENSG00000079387	SENP1	SUMO specific peptidase 1
55322	412.771	348.197	376.993	494.49	483.383	533.331	441.527	0.408339	0.132502	3.08176	0.0020578	0.0185145	55322	ENSG00000082213	C5orf22	chromosome 5 open reading frame 22
6744	1786.37	1492.54	1439.43	1363.03	1250.34	1087.92	1403.27	-0.352152	0.114281	-3.08145	0.00205994	0.0185172	6744	ENSG00000138434	ITPRID2	ITPR interacting domain containing 2
133	2937.65	4281.88	3897.23	2324.22	3054.74	3043.46	3256.53	-0.399515	0.12969	-3.08055	0.00206621	0.0185617	133	ENSG00000148926	ADM	adrenomedullin
57521	905.682	887.432	953.499	736.524	746.016	724.634	825.631	-0.314477	0.102124	-3.07936	0.00207443	0.0185884	57521	ENSG00000141564	RPTOR	regulatory associated protein of MTOR complex 1
4071	822.956	647.458	593.642	595.241	482.511	390.336	588.691	-0.495793	0.160996	-3.07955	0.00207316	0.0185884	4071	ENSG00000169908	TM4SF1	transmembrane 4 L six family member 1
115426	394.674	431.011	414.937	555.867	567.146	501.447	477.514	0.389325	0.126416	3.07972	0.00207195	0.0185884	115426	ENSG00000147854	UHRF2	ubiquitin like with PHD and ring finger domains 2
23670	1346.03	1292.09	1390.47	1874.89	1411.76	1843.47	1526.45	0.348017	0.113008	3.07959	0.00207283	0.0185884	23670	ENSG00000135048	CEMIP2	cell migration inducing hyaluronidase 2
121227	81.8647	75.2858	48.9601	128.544	119.537	116.908	95.1833	0.811167	0.263467	3.07882	0.00207823	0.0186106	121227	ENSG00000139263	LRIG3	leucine rich repeats and immunoglobulin like domains 3
8455	1045.28	1113.29	1129.75	1336.4	1392.56	1285.98	1217.21	0.289099	0.0939948	3.07569	0.00210017	0.0187952	8455	ENSG00000088812	ATRN	attractin
84080	61.1831	53.6411	53.8561	24.3192	30.5387	20.2898	40.638	-1.16372	0.378387	-3.07547	0.00210173	0.0187973	84080	ENSG00000124074	ENKD1	enkurin domain containing 1
754	3615.84	3428.33	3429.66	3944.34	4099.16	4291.77	3801.51	0.235956	0.0767493	3.07437	0.0021095	0.0188548	754	ENSG00000183255	PTTG1IP	PTTG1 interacting protein
51330	5577.14	5539.15	5468.85	5139.45	4358.3	4366.16	5074.84	-0.259161	0.084417	-3.07001	0.00214055	0.0191202	51330	ENSG00000006327	TNFRSF12A	TNF receptor superfamily member 12A
5939	1201.26	980.598	913.106	1341.03	1232.02	1389.37	1176.23	0.353925	0.115338	3.0686	0.00215065	0.0191984	5939	ENSG00000076067	RBMS2	RNA binding motif single stranded interacting protein 2
822	715.239	902.489	809.066	670.515	584.597	617.388	716.549	-0.374969	0.122219	-3.06801	0.0021549	0.0192242	822	ENSG00000042493	CAPG	capping actin protein, gelsolin like
5862	1288.29	1431.37	1417.4	1036.46	1122.95	1189.37	1247.64	-0.303468	0.0989516	-3.06684	0.00216338	0.0192876	5862	ENSG00000104388	RAB2A	RAB2A, member RAS oncogene family
57532	1849.28	1915.08	1756.44	1308.6	1506.86	1639.61	1662.65	-0.308855	0.100778	-3.06469	0.00217896	0.0194143	57532	ENSG00000108256	NUFIP2	nuclear FMR1 interacting protein 2
9334	2211.21	2395.97	2149.35	1777.62	1927.43	1911.1	2062.11	-0.266571	0.0870592	-3.06195	0.00219903	0.0195807	9334	ENSG00000158470	B4GALT5	beta-1,4-galactosyltransferase 5
53834	394.674	293.615	357.409	464.381	500.834	457.969	411.48	0.444945	0.145363	3.06093	0.00220653	0.0196352	53834	ENSG00000127418	FGFRL1	fibroblast growth factor receptor like 1
6156	4558.57	5014.98	5068.6	4080.99	3967.41	4316.89	4501.24	-0.243525	0.0795853	-3.05992	0.00221396	0.0196889	6156	ENSG00000156482	RPL30	ribosomal protein L30
3996	630.789	683.219	762.554	804.849	1046.17	858.933	797.752	0.387832	0.126772	3.05929	0.0022186	0.0197178	3996	ENSG00000131899	LLGL1	LLGL scribble cell polarity complex component 1
8492	898.789	945.778	942.482	1189.32	1151.74	1085.02	1035.52	0.297883	0.0974238	3.0576	0.00223119	0.0198173	8492	ENSG00000164099	PRSS12	serine protease 12
7070	7030.03	7736.56	7146.95	8581.2	9148.51	8126.53	7961.63	0.238728	0.0781254	3.0557	0.00224534	0.0199268	7070	ENSG00000154096	THY1	Thy-1 cell surface antigen
84952	45.6719	67.7572	68.5442	25.4772	32.2837	24.1545	43.9815	-1.14179	0.373676	-3.05557	0.00224634	0.0199268	84952	ENSG00000128849	CGNL1	cingulin like 1
781	298.16	281.381	221.545	403.004	319.347	428.017	325.242	0.515657	0.168782	3.05517	0.0022493	0.0199405	781	ENSG00000153956	CACNA2D1	calcium voltage-gated channel auxiliary subunit alpha2delta 1
84441	379.163	312.436	303.553	495.648	430.159	432.848	392.301	0.44433	0.145481	3.05421	0.00225653	0.0199853	84441	ENSG00000184384	MAML2	mastermind like transcriptional coactivator 2
317762	1294.32	1188.57	1268.07	1540.21	1480.69	1518.83	1381.78	0.275117	0.0900804	3.05412	0.00225718	0.0199853	317762	ENSG00000205476	CCDC85C	coiled-coil domain containing 85C
7286	808.307	790.501	881.282	944.974	1014.76	1203.86	940.613	0.353141	0.115669	3.05304	0.00226539	0.0200455	7286	ENSG00000143367	TUFT1	tuftelin 1
9446	1071.14	1006.95	1225.23	977.399	775.682	813.523	978.319	-0.364541	0.11949	-3.0508	0.00228229	0.0201824	9446	ENSG00000148834	GSTO1	glutathione S-transferase omega 1
85476	593.735	521.354	549.577	795.585	655.272	707.243	637.128	0.372048	0.121988	3.04987	0.00228941	0.0202327	85476	ENSG00000168827	GFM1	G elongation factor mitochondrial 1
1666	90.4821	110.106	124.848	179.499	155.311	176.811	139.509	0.658008	0.215904	3.04768	0.00230612	0.0203676	1666	ENSG00000104325	DECR1	2,4-dienoyl-CoA reductase 1
51668	677.323	848.848	785.81	572.08	510.432	663.765	676.376	-0.404629	0.132787	-3.0472	0.00230984	0.0203719	51668	ENSG00000081870	HSPB11	heat shock protein family B (small) member 11
102724594	112.025	162.806	160.344	96.1187	87.2533	76.3281	115.813	-0.743262	0.2439	-3.0474	0.00230827	0.0203719	102724594	ENSG00000275895	U2AF1L5	U2 small nuclear RNA auxiliary factor 1 like 5
8649	248.179	232.445	286.417	352.049	323.71	390.336	305.523	0.47807	0.156896	3.04706	0.00231093	0.0203719	8649	ENSG00000109270	LAMTOR3	late endosomal/lysosomal adaptor, MAPK and MTOR activator 3
59342	393.812	452.656	438.193	282.566	370.827	261.834	366.648	-0.485472	0.159394	-3.04573	0.00232115	0.0204493	59342	ENSG00000121064	SCPEP1	serine carboxypeptidase 1
91419	16.3729	26.35	2.44801	1.15806	0	2.89854	8.2046	-3.5107	1.15359	-3.04329	0.00234008	0.0206032	91419	ENSG00000166896	ATP23	ATP23 metallopeptidase and ATP synthase assembly factor homolog
27175	159.421	174.098	201.961	132.018	99.4688	110.144	146.185	-0.649667	0.21354	-3.04238	0.00234719	0.0206401	27175	ENSG00000037042	TUBG2	tubulin gamma 2
56172	186.996	197.625	127.296	284.882	253.907	238.646	214.892	0.593732	0.195143	3.04255	0.00234587	0.0206401	56172	ENSG00000154122	ANKH	ANKH inorganic pyrophosphate transport regulator
80833	12.926	26.35	33.0481	6.94834	6.98026	2.89854	14.8585	-2.09732	0.689501	-3.04179	0.00235173	0.0206671	80833	ENSG00000128284	APOL3	apolipoprotein L3
6324	69.8005	65.8751	59.9762	118.122	99.4688	119.806	88.8414	0.780158	0.256539	3.04108	0.00235728	0.020703	6324	ENSG00000105711	SCN1B	sodium voltage-gated channel beta subunit 1
339512	37.0546	42.3483	20.8081	76.4317	52.352	91.787	53.4636	1.12076	0.368753	3.03932	0.00237115	0.020812	339512	ENSG00000185860	CCDC190	coiled-coil domain containing 190
100287616	361.928	386.781	348.841	269.827	287.936	246.376	316.948	-0.449137	0.147848	-3.03782	0.00238293	0.0209024	100287616	ENSG00000261801	LOXL1-AS1	LOXL1 antisense RNA 1
284406	18.0964	27.2911	35.4961	1.15806	6.10773	11.5941	16.6239	-2.06541	0.680182	-3.03655	0.00239299	0.0209776	284406	ENSG00000181007	ZFP82	ZFP82 zinc finger protein
9741	2979.88	3333.28	3254.62	2584.78	2899.43	2344.92	2899.48	-0.288731	0.0951029	-3.03598	0.00239754	0.0210045	9741	ENSG00000068697	LAPTM4A	lysosomal protein transmembrane 4 alpha
124446	325.735	352.902	321.913	247.824	247.799	234.781	288.493	-0.454917	0.14989	-3.03501	0.00240529	0.0210327	124446	ENSG00000149932	TMEM219	transmembrane protein 219
401022	261.105	246.561	211.753	143.599	143.095	193.236	199.892	-0.586116	0.193098	-3.03534	0.00240267	0.0210327	401022	ENSG00000224189	HAGLR	HOXD antisense growth-associated long non-coding RNA
10463	604.076	662.515	563.041	750.42	756.486	826.083	693.77	0.349239	0.115068	3.03507	0.00240481	0.0210327	10463	ENSG00000014824	SLC30A9	solute carrier family 30 member 9
51116	507.561	487.476	527.545	415.742	355.121	388.404	446.975	-0.394638	0.130036	-3.03483	0.00240671	0.0210327	51116	ENSG00000122140	MRPS2	mitochondrial ribosomal protein S2
4779	3847.64	3993.91	3402.73	3210.13	3153.33	3046.36	3442.35	-0.257761	0.0849521	-3.0342	0.00241177	0.0210639	4779	ENSG00000082641	NFE2L1	nuclear factor, erythroid 2 like 1
55841	418.803	281.381	274.177	537.338	435.394	436.713	397.301	0.52651	0.173566	3.03349	0.00241743	0.0211003	55841	ENSG00000047644	WWC3	WWC family member 3
23053	502.391	718.98	656.066	806.007	898.709	789.368	728.587	0.41202	0.135908	3.03161	0.00243252	0.0212189	23053	ENSG00000214655	ZSWIM8	zinc finger SWIM-type containing 8
130814	69.8005	50.8179	66.0962	26.6353	30.5387	30.9177	45.801	-1.07969	0.356262	-3.03059	0.00244074	0.0212775	130814	ENSG00000162976	SLC66A3	solute carrier family 66 member 3
8986	1419.28	1341.97	1576.52	1218.28	1074.96	1208.69	1306.61	-0.308463	0.101836	-3.029	0.00245361	0.021337	8986	ENSG00000162302	RPS6KA4	ribosomal protein S6 kinase A4
2317	11524.8	10648.2	10437.1	11846.9	12863.8	14123.6	11907.4	0.251984	0.0831775	3.02948	0.00244978	0.021337	2317	ENSG00000136068	FLNB	filamin B
8603	507.561	527.001	451.657	669.356	636.949	612.557	567.514	0.36556	0.120685	3.02903	0.00245338	0.021337	8603	ENSG00000125386	FAM193A	family with sequence similarity 193 member A
23161	355.034	328.434	318.241	423.849	465.06	441.544	388.694	0.40863	0.134899	3.02916	0.00245238	0.021337	23161	ENSG00000071189	SNX13	sorting nexin 13
80177	15.5112	11.2929	15.912	59.0609	24.4309	38.6472	27.4758	1.51029	0.498763	3.02807	0.00246123	0.0213901	80177	ENSG00000120279	MYCT1	MYC target 1
23400	456.719	440.422	421.057	580.186	584.597	539.128	503.685	0.368717	0.121821	3.02671	0.00247228	0.0214466	23400	ENSG00000159363	ATP13A2	ATPase cation transporting 13A2
8082	32.7459	16.9393	25.7041	45.1642	55.8421	73.4296	41.6375	1.21036	0.39989	3.02672	0.00247221	0.0214466	8082	ENSG00000123096	SSPN	sarcospan
64718	268.861	310.554	233.785	113.49	235.584	149.758	218.672	-0.699621	0.231141	-3.02682	0.00247139	0.0214466	64718	ENSG00000059145	UNKL	unk like zinc finger
27153	321.427	252.208	282.745	453.958	392.64	349.757	342.122	0.479255	0.158466	3.02435	0.0024917	0.0216019	27153	ENSG00000196453	ZNF777	zinc finger protein 777
63893	851.393	1018.24	1007.35	603.347	832.397	747.822	843.426	-0.394471	0.130456	-3.02377	0.00249644	0.0216032	63893	ENSG00000175931	UBE2O	ubiquitin conjugating enzyme E2 O
81027	7.75561	7.52858	8.56802	18.5289	36.6464	27.053	17.6801	1.79785	0.594538	3.02394	0.00249509	0.0216032	81027	ENSG00000101162	TUBB1	tubulin beta 1 class VI
90826	109.44	98.8126	99.1443	162.128	158.801	157.487	130.969	0.635789	0.210251	3.02395	0.00249494	0.0216032	90826	ENSG00000164169	PRMT9	protein arginine methyltransferase 9
5430	4831.74	5067.68	5121.23	4247.75	4271.05	4384.52	4653.99	-0.21892	0.0724162	-3.02308	0.0025022	0.0216398	5430	ENSG00000181222	POLR2A	RNA polymerase II subunit A
357	97.3759	123.281	91.8002	159.812	160.546	172.946	134.293	0.655642	0.216893	3.02289	0.00250376	0.0216401	357	ENSG00000146950	SHROOM2	shroom family member 2
23327	2667.93	1692.99	1750.32	1385.04	1062.75	1177.77	1622.8	-0.753952	0.249513	-3.02169	0.00251368	0.0217126	23327	ENSG00000049759	NEDD4L	NEDD4 like E3 ubiquitin protein ligase
26286	430.867	547.704	489.601	619.56	615.136	688.886	565.292	0.390725	0.129327	3.02121	0.00251765	0.0217336	26286	ENSG00000242247	ARFGAP3	ADP ribosylation factor GTPase activating protein 3
5597	677.323	549.587	531.217	828.01	691.919	791.3	678.226	0.390791	0.129447	3.01892	0.00253674	0.021885	5597	ENSG00000069956	MAPK6	mitogen-activated protein kinase 6
23190	1392.56	1331.62	1296.22	1166.16	1110.73	992.266	1214.93	-0.299745	0.0993438	-3.01725	0.00255083	0.0219931	23190	ENSG00000144224	UBXN4	UBX domain protein 4
79651	285.234	281.381	246.025	193.395	191.957	190.337	231.388	-0.500242	0.165829	-3.01661	0.00255615	0.0220256	79651	ENSG00000129667	RHBDF2	rhomboid 5 homolog 2
55643	887.586	869.551	804.17	973.925	1108.99	1106.27	958.416	0.316114	0.104801	3.01634	0.00255846	0.0220321	55643	ENSG00000133243	BTBD2	BTB domain containing 2
5471	622.172	716.156	708.698	853.487	813.201	921.735	772.575	0.339687	0.112668	3.01495	0.00257021	0.0221098	5471	ENSG00000128059	PPAT	phosphoribosyl pyrophosphate amidotransferase
6194	11255.1	10956	13147	10353	9357.92	9839.57	10818.1	-0.258712	0.0858111	-3.0149	0.00257062	0.0221098	6194	ENSG00000137154	RPS6	ribosomal protein S6
9777	1800.16	1686.4	1618.13	2061.34	2243.28	1908.2	1886.25	0.282938	0.0938689	3.01418	0.00257678	0.0221493	9777	ENSG00000101337	TM9SF4	transmembrane 9 superfamily member 4
51759	796.242	700.158	796.826	631.141	554.931	613.524	682.137	-0.350532	0.116304	-3.01393	0.00257887	0.0221538	51759	ENSG00000136819	C9orf78	chromosome 9 open reading frame 78
9138	606.661	634.283	588.746	509.545	474.658	436.713	541.767	-0.366771	0.121711	-3.01345	0.00258293	0.0221752	9138	ENSG00000076928	ARHGEF1	Rho guanine nucleotide exchange factor 1
7067	284.372	280.44	243.577	208.45	180.614	179.709	229.527	-0.512643	0.170329	-3.00971	0.00261493	0.0224364	7067	ENSG00000126351	THRA	thyroid hormone receptor alpha
83641	295.575	401.838	379.441	299.937	222.496	224.153	303.907	-0.530682	0.176555	-3.00577	0.00264914	0.0227115	83641	ENSG00000065809	FAM107B	family with sequence similarity 107 member B
54790	168.9	192.92	209.305	247.824	258.27	319.805	232.837	0.537059	0.178684	3.00564	0.00265021	0.0227115	54790	ENSG00000168769	TET2	tet methylcytosine dioxygenase 2
29093	879.83	855.435	922.898	708.73	675.341	747.822	798.343	-0.317819	0.105754	-3.00526	0.00265352	0.0227261	29093	ENSG00000082515	MRPL22	mitochondrial ribosomal protein L22
100506243	116.334	135.514	165.24	74.1156	94.2336	81.159	111.1	-0.731395	0.243405	-3.00485	0.00265715	0.0227434	100506243	ENSG00000240747	KRBOX1	KRAB box domain containing 1
8678	630.789	588.17	512.857	499.122	357.739	425.119	502.299	-0.439423	0.146326	-3.00305	0.0026729	0.0228643	8678	ENSG00000126581	BECN1	beclin 1
2091	3089.32	3184.59	3381.92	2633.42	2648.14	2862.79	2966.7	-0.24493	0.0815778	-3.00242	0.00267845	0.022898	2091	ENSG00000105202	FBL	fibrillarin
51805	74.9709	86.5787	68.5442	133.176	154.438	103.381	103.515	0.762657	0.254046	3.00204	0.00268175	0.0229123	51805	ENSG00000132423	COQ3	coenzyme Q3, methyltransferase
871	5307.42	6465.17	5427.23	3483.43	5273.59	4540.07	5082.82	-0.370774	0.123571	-3.00049	0.0026955	0.0230159	871	ENSG00000149257	SERPINH1	serpin family H member 1
64978	651.471	589.112	577.73	477.119	434.521	496.616	537.761	-0.371023	0.123675	-2.99998	0.00269998	0.0230402	64978	ENSG00000204316	MRPL38	mitochondrial ribosomal protein L38
14	1360.68	1490.66	1547.14	1273.86	1206.71	1086.95	1327.67	-0.301777	0.100618	-2.99922	0.00270674	0.023074	14	ENSG00000127837	AAMP	angio associated migratory cell protein
79792	49.9806	53.6411	30.6001	9.26445	27.9211	5.79707	29.5341	-1.62621	0.542222	-2.99917	0.00270719	0.023074	79792	ENSG00000104518	GSDMD	gasdermin D
8880	1842.39	2010.13	1840.9	1542.53	1640.36	1562.31	1739.77	-0.262655	0.0876411	-2.99694	0.00272704	0.0232292	8880	ENSG00000162613	FUBP1	far upstream element binding protein 1
7001	1264.16	1457.72	1449.22	1193.96	1114.22	1080.19	1259.91	-0.299615	0.0999894	-2.99646	0.00273132	0.0232515	7001	ENSG00000167815	PRDX2	peroxiredoxin 2
6835	393.812	415.954	483.481	286.04	291.426	362.317	372.172	-0.456958	0.15253	-2.99586	0.00273668	0.0232832	6835	ENSG00000148291	SURF2	surfeit 2
2635	420.526	375.488	292.537	314.991	215.516	204.83	303.981	-0.574092	0.191661	-2.99534	0.00274135	0.0233013	2635	ENSG00000117226	GBP3	guanylate binding protein 3
144097	816.924	1008.83	909.434	649.669	751.251	738.161	812.378	-0.352781	0.11778	-2.99526	0.00274211	0.0233013	144097	ENSG00000168005	SPINDOC	spindlin interactor and repressor of chromatin binding
79140	28.4372	51.759	44.0641	72.9575	75.9104	95.6517	61.4633	0.983735	0.328773	2.99214	0.00277028	0.0235266	79140	ENSG00000160050	CCDC28B	coiled-coil domain containing 28B
898	76.6943	75.2858	82.0082	32.4256	34.9013	52.1737	58.9148	-0.964742	0.322475	-2.99168	0.00277447	0.0235481	898	ENSG00000105173	CCNE1	cyclin E1
23760	1809.64	1621.47	1878.84	2284.84	2125.49	2028.01	1958.05	0.278176	0.0930343	2.99004	0.00278944	0.0236609	23760	ENSG00000180957	PITPNB	phosphatidylinositol transfer protein beta
6943	18.9581	6.58751	22.0321	2.31611	3.49013	0.966179	9.05836	-2.79314	0.93469	-2.98831	0.00280524	0.0237806	6943	ENSG00000118526	TCF21	transcription factor 21
11333	3737.34	3664.54	4325.63	5001.64	4285.01	4927.51	4323.61	0.277771	0.0929648	2.98792	0.00280882	0.0237968	11333	ENSG00000106244	PDAP1	PDGFA associated protein 1
51082	639.407	624.872	689.114	547.761	499.961	478.259	579.896	-0.356402	0.119288	-2.98773	0.00281058	0.0237974	51082	ENSG00000186184	POLR1D	RNA polymerase I and III subunit D
23271	1072.86	860.141	926.57	1199.75	1154.36	1223.18	1072.81	0.321797	0.107826	2.9844	0.00284136	0.0239931	23271	ENSG00000118200	CAMSAP2	calmodulin regulated spectrin associated protein family member 2
56952	100.823	110.106	133.416	77.5898	69.8026	47.3428	89.8467	-0.821552	0.275275	-2.98448	0.00284064	0.0239931	56952	ENSG00000099256	PRTFDC1	phosphoribosyl transferase domain containing 1
6188	22118.1	22374.9	24871.7	20950.4	18578	19445.3	21389.8	-0.234114	0.0784483	-2.98431	0.00284218	0.0239931	6188	ENSG00000149273	RPS3	ribosomal protein S3
388121	22.4051	26.35	42.8401	9.26445	8.72533	10.628	20.0355	-1.66781	0.558737	-2.98496	0.0028362	0.0239931	388121	ENSG00000183578	TNFAIP8L3	TNF alpha induced protein 8 like 3
4478	11041.4	10056.3	10563.1	9448.58	8204.43	9195.12	9751.5	-0.238129	0.0797893	-2.98447	0.00284073	0.0239931	4478	ENSG00000147065	MSN	moesin
256051	60.3214	78.109	57.5282	116.964	126.517	96.6179	89.3429	0.792363	0.26565	2.98273	0.0028569	0.0241006	256051	ENSG00000121406	ZNF549	zinc finger protein 549
6132	27338.5	28057.1	32273.3	22981.6	22178.9	27166.1	26665.9	-0.277444	0.0930214	-2.98258	0.00285832	0.0241006	6132	ENSG00000161016	RPL8	ribosomal protein L8
79902	695.419	728.39	747.866	511.861	614.263	573.91	645.285	-0.350208	0.11747	-2.98126	0.00287063	0.0241899	79902	ENSG00000125450	NUP85	nucleoporin 85
506	6060.58	6300.48	6332.99	7753.19	6902.61	7188.37	6756.37	0.224517	0.0753555	2.97943	0.00288784	0.0243204	506	ENSG00000110955	ATP5F1B	ATP synthase F1 subunit beta
3221	272.308	367.959	346.393	409.952	512.177	435.747	390.756	0.464952	0.156118	2.97821	0.00289933	0.0244027	3221	ENSG00000198353	HOXC4	homeobox C4
126119	295.575	289.85	280.297	214.24	207.663	203.864	248.581	-0.469906	0.157817	-2.97754	0.00290571	0.0244419	126119	ENSG00000161677	JOSD2	Josephin domain containing 2
90861	2042.31	1964.02	2181.17	1640.97	1594.99	1859.89	1880.56	-0.279381	0.0938617	-2.97651	0.00291547	0.0245042	90861	ENSG00000206053	JPT2	Jupiter microtubule associated homolog 2
10948	418.803	466.772	402.697	309.201	349.013	304.346	375.139	-0.420149	0.141169	-2.97621	0.00291833	0.0245042	10948	ENSG00000131748	STARD3	StAR related lipid transfer domain containing 3
8992	1719.16	2094.83	1866.6	1579.59	1514.72	1562.31	1722.87	-0.286886	0.0963907	-2.97628	0.00291768	0.0245042	8992	ENSG00000113732	ATP6V0E1	ATPase H+ transporting V0 subunit e1
2547	5114.39	5495.87	5987.82	6409.84	6460.23	6705.28	6028.91	0.238607	0.0801979	2.97523	0.00292771	0.0245685	2547	ENSG00000196419	XRCC6	X-ray repair cross complementing 6
7098	24.1286	13.175	14.688	2.31611	0	5.79707	10.0175	-2.70271	0.908749	-2.9741	0.00293849	0.0246443	7098	ENSG00000164342	TLR3	toll like receptor 3
10572	514.455	679.455	625.466	509.545	454.59	379.708	527.203	-0.437646	0.147219	-2.97275	0.00295144	0.0247236	10572	ENSG00000184990	SIVA1	SIVA1 apoptosis inducing factor
3309	14229.8	12129.5	12076	11459	10669.3	10003.8	11761.2	-0.258702	0.0870204	-2.97289	0.00295015	0.0247236	3309	ENSG00000044574	HSPA5	heat shock protein family A (Hsp70) member 5
10980	2984.18	3019.9	3397.83	2691.32	2484.97	2693.71	2878.65	-0.256137	0.0861779	-2.97219	0.0029568	0.0247538	10980	ENSG00000168090	COPS6	COP9 signalosome subunit 6
283459	611.831	498.769	537.337	787.478	658.762	695.649	631.638	0.375476	0.126398	2.97059	0.0029723	0.0248651	283459	ENSG00000257218	GATC	glutamyl-tRNA amidotransferase subunit C
81671	939.29	997.537	871.49	792.11	760.849	692.75	842.338	-0.324403	0.10921	-2.97045	0.00297361	0.0248651	81671	ENSG00000062716	VMP1	vacuole membrane protein 1
6334	689.387	514.767	589.97	750.42	750.378	837.677	688.767	0.381396	0.12843	2.96968	0.00298106	0.0249127	6334	ENSG00000196876	SCN8A	sodium voltage-gated channel alpha subunit 8
123016	193.028	217.388	258.265	123.912	164.036	153.622	185.042	-0.589866	0.198673	-2.96903	0.00298742	0.0249511	123016	ENSG00000165533	TTC8	tetratricopeptide repeat domain 8
9938	21.5434	31.0554	8.56802	3.47417	1.74507	6.76325	12.1915	-2.36969	0.79833	-2.96831	0.00299444	0.0249949	9938	ENSG00000163219	ARHGAP25	Rho GTPase activating protein 25
49854	497.221	511.003	463.897	554.709	643.057	731.397	566.881	0.390419	0.131584	2.96706	0.00300659	0.0250815	49854	ENSG00000173276	ZBTB21	zinc finger and BTB domain containing 21
284086	53.4275	46.1126	40.3921	19.687	22.6859	17.3912	33.2827	-1.22917	0.415271	-2.95992	0.00307721	0.0256555	284086	ENSG00000160602	NEK8	NIMA related kinase 8
768211	391.227	407.485	365.977	493.332	465.06	589.369	452.075	0.408713	0.138108	2.95938	0.00308263	0.0256705	768211	ENSG00000181826	RELL1	RELT like 1
389206	6.89387	28.2322	22.0321	6.94834	1.74507	0.966179	11.1363	-2.61725	0.884337	-2.95956	0.00308082	0.0256705	389206	ENSG00000188848	BEND4	BEN domain containing 4
3778	1155.59	1124.58	1408.83	998.244	947.571	996.13	1105.16	-0.324748	0.10977	-2.95843	0.00309211	0.0257058	3778	ENSG00000156113	KCNMA1	potassium calcium-activated channel subfamily M alpha 1
6166	4142.36	4095.55	4794.42	3866.75	3354.02	3601.91	3975.83	-0.267875	0.0905447	-2.95848	0.00309156	0.0257058	6166	ENSG00000165502	RPL36AL	ribosomal protein L36a like
201475	529.966	444.186	405.145	361.314	333.308	333.332	401.208	-0.428528	0.144859	-2.95825	0.00309389	0.0257058	201475	ENSG00000206418	RAB12	RAB12, member RAS oncogene family
253143	583.394	578.76	651.17	423.849	512.177	457.003	534.392	-0.376442	0.127253	-2.95823	0.00309415	0.0257058	253143	ENSG00000183530	PRR14L	proline rich 14 like
3336	380.886	419.718	481.033	313.833	338.543	293.718	371.289	-0.433899	0.146708	-2.95757	0.00310078	0.0257458	3336	ENSG00000115541	HSPE1	heat shock protein family E (Hsp10) member 1
4893	1243.48	1159.4	1116.29	924.129	867.298	1041.54	1058.69	-0.314091	0.10623	-2.9567	0.00310948	0.0258029	4893	ENSG00000213281	NRAS	NRAS proto-oncogene, GTPase
7791	3752.85	3707.83	4331.75	4859.2	4292.86	5115.92	4343.4	0.275335	0.0931384	2.95619	0.00311463	0.0258304	7791	ENSG00000159840	ZYX	zyxin
23076	1440.82	1134.93	1085.69	1566.85	1430.08	1660.86	1386.54	0.345139	0.11678	2.95546	0.00312202	0.0258766	23076	ENSG00000160208	RRP1B	ribosomal RNA processing 1B
3151	8236.45	9294.98	9091.9	11067.5	9857.88	10401.9	9658.44	0.23471	0.0794315	2.95488	0.00312791	0.0259102	3151	ENSG00000198830	HMGN2	high mobility group nucleosomal binding domain 2
54458	810.892	830.967	932.69	707.572	603.793	715.939	766.976	-0.344459	0.116666	-2.95252	0.00315194	0.0260939	54458	ENSG00000205352	PRR13	proline rich 13
9144	490.327	550.528	596.09	371.736	417.071	449.273	479.171	-0.398881	0.135206	-2.95017	0.003176	0.0262624	9144	ENSG00000108639	SYNGR2	synaptogyrin 2
284207	205.954	175.04	167.688	167.918	68.9301	57.0046	140.423	-0.913516	0.309638	-2.95027	0.00317495	0.0262624	284207	ENSG00000176845	METRNL	meteorin like, glial cell differentiation regulator
65080	294.713	331.258	303.553	230.453	237.329	204.83	267.023	-0.466797	0.158357	-2.94775	0.003201	0.0264536	65080	ENSG00000135900	MRPL44	mitochondrial ribosomal protein L44
48	891.033	966.482	919.226	1165	1039.19	1235.74	1036.11	0.308418	0.104686	2.94612	0.00321783	0.0265772	48	ENSG00000122729	ACO1	aconitase 1
10451	5.1704	6.58751	4.89601	32.4256	14.8331	20.2898	14.0337	2.00532	0.680765	2.94568	0.00322247	0.0265999	10451	ENSG00000134215	VAV3	vav guanine nucleotide exchange factor 3
27295	18.9581	17.8804	9.79203	3.47417	2.6176	1.93236	9.10911	-2.56274	0.870159	-2.94514	0.00322805	0.0266305	27295	ENSG00000154553	PDLIM3	PDZ and LIM domain 3
3091	5302.25	4698.78	4652.44	5819.23	5419.3	6210.6	5350.43	0.251434	0.0853849	2.94471	0.00323261	0.0266525	3091	ENSG00000100644	HIF1A	hypoxia inducible factor 1 subunit alpha
129401	252.488	226.799	249.697	177.183	172.762	162.318	206.874	-0.509322	0.172985	-2.94431	0.00323678	0.0266714	129401	ENSG00000163002	NUP35	nucleoporin 35
254887	64.6301	69.6394	75.8882	41.69	27.0485	37.681	52.7629	-0.987627	0.335617	-2.94272	0.00325346	0.0267932	254887	ENSG00000184307	ZDHHC23	zinc finger DHHC-type palmitoyltransferase 23
84271	1086.65	1135.87	1250.93	1376.93	1385.58	1457.96	1282.32	0.282856	0.0961301	2.94243	0.00325645	0.0268022	84271	ENSG00000100227	POLDIP3	DNA polymerase delta interacting protein 3
90102	1094.4	985.303	958.395	1204.38	1245.1	1265.69	1125.55	0.289144	0.0983303	2.94054	0.00327642	0.0269497	90102	ENSG00000144824	PHLDB2	pleckstrin homology like domain family B member 2
55344	95.6525	58.3465	20.8081	27.7933	20.9408	16.425	39.9944	-1.44216	0.490468	-2.94037	0.00327819	0.0269497	55344	ENSG00000182378	PLCXD1	phosphatidylinositol specific phospholipase C X domain containing 1
6303	403.292	418.777	373.321	544.286	549.696	470.529	459.984	0.386269	0.131414	2.93933	0.00328927	0.0270251	6303	ENSG00000130066	SAT1	spermidine/spermine N1-acetyltransferase 1
374666	61.1831	64.934	59.9762	98.4348	123.9	96.6179	84.1743	0.779043	0.265221	2.93734	0.00331042	0.0271831	374666	NA	WASH3P	WASP family homolog 3, pseudogene
692227	226.636	176.922	214.201	138.967	122.155	151.69	171.762	-0.58283	0.198536	-2.93563	0.00332868	0.0273172	692227	ENSG00000199753	SNORD104	small nucleolar RNA, C/D box 104
29780	212.848	171.275	230.113	149.389	143.095	109.178	169.317	-0.612028	0.208548	-2.93471	0.00333862	0.0273829	29780	ENSG00000188677	PARVB	parvin beta
10576	3048.82	3001.08	3139.57	3448.69	3645.44	3621.24	3317.47	0.222186	0.0757146	2.93452	0.00334064	0.0273835	10576	ENSG00000166226	CCT2	chaperonin containing TCP1 subunit 2
143884	163.729	149.631	170.136	238.56	203.3	261.834	197.865	0.541667	0.184605	2.93419	0.00334419	0.0273911	143884	ENSG00000152404	CWF19L2	CWF19 like cell cycle control factor 2
56912	291.266	272.911	286.417	397.213	334.18	425.119	334.518	0.441835	0.150587	2.93407	0.00334544	0.0273911	56912	ENSG00000118096	IFT46	intraflagellar transport 46
9445	999.611	1008.83	942.482	727.259	899.582	685.021	877.131	-0.351149	0.119697	-2.93365	0.00335007	0.0274132	9445	ENSG00000136156	ITM2B	integral membrane protein 2B
23347	990.132	849.789	906.986	1162.69	1004.29	1345.89	1043.29	0.3539	0.120646	2.93338	0.00335293	0.0274207	23347	ENSG00000101596	SMCHD1	structural maintenance of chromosomes flexible hinge domain containing 1
23287	228.36	171.275	261.937	133.176	155.311	145.893	182.659	-0.600934	0.204912	-2.93264	0.00336089	0.02747	23287	ENSG00000135049	AGTPBP1	ATP/GTP binding protein 1
3964	321.427	420.66	329.257	399.529	535.735	548.79	425.9	0.471531	0.160839	2.93169	0.00337123	0.0275386	3964	ENSG00000116977	LGALS8	galectin 8
10745	267.999	260.677	263.161	405.32	322.837	352.655	312.108	0.445847	0.152117	2.93096	0.00337919	0.0275876	10745	ENSG00000116793	PHTF1	putative homeodomain transcription factor 1
101928687	13.7877	20.7036	9.79203	61.377	34.9013	28.0192	28.0968	1.46772	0.50093	2.92999	0.00338969	0.0276573	101928687	ENSG00000231131	LNCAROD	lncRNA activating regulator of DKK1
9331	142.186	98.8126	90.5762	186.447	157.056	186.473	143.592	0.666895	0.227645	2.92954	0.00339468	0.0276821	9331	ENSG00000118276	B4GALT6	beta-1,4-galactosyltransferase 6
55920	1996.64	1882.15	1711.16	2191.04	2174.35	2361.34	2052.78	0.265898	0.0908194	2.92776	0.00341411	0.0277925	55920	ENSG00000179051	RCC2	regulator of chromosome condensation 2
1070	272.308	323.729	372.097	239.718	222.496	227.052	276.233	-0.48702	0.166338	-2.92789	0.00341266	0.0277925	1070	ENSG00000153140	CETN3	centrin 3
54438	340.385	275.734	314.569	431.955	399.62	414.491	362.792	0.419683	0.143336	2.92797	0.00341178	0.0277925	54438	ENSG00000145990	GFOD1	glucose-fructose oxidoreductase domain containing 1
596	108.578	58.3465	73.4402	39.3739	45.3717	36.7148	60.3043	-0.986576	0.33709	-2.92674	0.00342531	0.0278676	596	ENSG00000171791	BCL2	BCL2 apoptosis regulator
51232	13389.6	10737.6	11444.4	10519.8	8189.6	10094.6	10729.3	-0.30477	0.104174	-2.92559	0.003438	0.0279547	51232	ENSG00000150938	CRIM1	cysteine rich transmembrane BMP regulator 1
22862	1161.62	1133.99	1193.4	968.135	845.485	1013.52	1052.69	-0.30405	0.103959	-2.92471	0.00344782	0.0280185	22862	ENSG00000102531	FNDC3A	fibronectin type III domain containing 3A
6117	1589.04	1868.97	1788.27	2064.81	2104.55	2132.36	1924.67	0.265215	0.0907301	2.92312	0.00346547	0.0281457	6117	ENSG00000132383	RPA1	replication protein A1
5526	305.054	351.02	287.641	362.472	486.873	441.544	372.434	0.452923	0.154961	2.92282	0.00346882	0.0281568	5526	ENSG00000068971	PPP2R5B	protein phosphatase 2 regulatory subunit B'beta
3749	337.8	331.258	378.217	280.25	267.868	193.236	298.105	-0.498203	0.170502	-2.92197	0.00347824	0.0282171	3749	ENSG00000116396	KCNC4	potassium voltage-gated channel subfamily C member 4
28977	653.194	746.271	753.986	894.019	952.806	846.373	807.775	0.324656	0.111135	2.92127	0.00348609	0.0282453	28977	ENSG00000198015	MRPL42	mitochondrial ribosomal protein L42
55771	2904.91	2449.61	2432.09	2242	1916.08	2205.79	2358.41	-0.292419	0.100095	-2.92141	0.00348447	0.0282453	55771	ENSG00000068489	PRR11	proline rich 11
23774	544.616	588.17	591.194	702.94	726.82	726.566	646.718	0.324363	0.11104	2.92112	0.00348771	0.0282453	23774	ENSG00000100425	BRD1	bromodomain containing 1
26173	1977.68	1739.1	1741.76	2209.57	2070.52	2292.74	2005.23	0.266926	0.0914293	2.91948	0.00350619	0.0283787	26173	ENSG00000164880	INTS1	integrator complex subunit 1
10640	864.319	836.614	851.906	1065.41	959.786	1128.5	951.089	0.304227	0.104238	2.91858	0.00351631	0.0284443	10640	ENSG00000070367	EXOC5	exocyst complex component 5
28512	157.697	130.809	127.296	89.1703	96.8512	70.5311	112.059	-0.698983	0.239569	-2.91767	0.00352656	0.0285109	28512	ENSG00000197885	NKIRAS1	NFKB inhibitor interacting Ras like 1
6342	643.715	665.338	631.586	790.952	778.299	841.542	725.239	0.312434	0.107145	2.91599	0.00354567	0.028649	6342	ENSG00000116171	SCP2	sterol carrier protein 2
64319	1113.36	1088.82	986.547	942.658	734.673	854.102	953.36	-0.336189	0.115451	-2.91195	0.00359181	0.0290053	64319	ENSG00000156860	FBRS	fibrosin
8550	242.147	215.506	250.921	312.675	335.925	316.907	279.013	0.448946	0.154233	2.91083	0.00360475	0.0290931	8550	ENSG00000089022	MAPKAPK5	MAPK activated protein kinase 5
55605	274.031	284.204	274.177	360.155	377.807	369.08	323.242	0.411717	0.141521	2.90923	0.00362317	0.0292251	55605	ENSG00000139116	KIF21A	kinesin family member 21A
4864	854.84	821.557	649.946	596.399	588.96	623.185	689.148	-0.366181	0.125878	-2.90901	0.00362578	0.0292295	4864	ENSG00000141458	NPC1	NPC intracellular cholesterol transporter 1
126017	12.0643	22.5857	28.1521	35.8997	53.2245	60.8693	35.4659	1.28016	0.44011	2.90872	0.00362909	0.0292395	126017	ENSG00000198346	ZNF813	zinc finger protein 813
9344	1153	1370.2	1250.93	966.977	1090.67	996.13	1137.98	-0.304336	0.104661	-2.90783	0.0036395	0.0293066	9344	ENSG00000149930	TAOK2	TAO kinase 2
100289635	79.2795	118.575	93.0242	112.331	180.614	193.236	129.51	0.745958	0.256582	2.90729	0.0036458	0.0293407	100289635	ENSG00000196458	ZNF605	zinc finger protein 605
5937	936.705	699.217	765.002	645.037	627.351	583.572	709.481	-0.373195	0.128377	-2.90703	0.00364883	0.0293484	5937	ENSG00000153250	RBMS1	RNA binding motif single stranded interacting protein 1
196	425.697	348.197	343.945	533.864	451.972	505.312	434.831	0.411286	0.141491	2.90681	0.00365138	0.0293522	196	ENSG00000106546	AHR	aryl hydrocarbon receptor
2926	1302.94	1397.49	1463.91	1654.86	1600.23	1757.48	1529.48	0.268482	0.0924041	2.90552	0.00366646	0.0294567	2926	ENSG00000132463	GRSF1	G-rich RNA sequence binding factor 1
222950	44.8102	84.6966	105.264	25.4772	42.7541	40.5795	57.2636	-1.09212	0.375936	-2.90508	0.00367156	0.0294809	222950	ENSG00000166924	NYAP1	neuronal tyrosine phosphorylated phosphoinositide-3-kinase adaptor 1
5993	528.243	660.633	532.441	453.958	472.04	348.791	499.351	-0.434131	0.149494	-2.904	0.00368431	0.0295665	5993	ENSG00000143390	RFX5	regulatory factor X5
91775	491.188	504.415	478.585	371.736	392.64	378.742	436.218	-0.366767	0.126353	-2.90272	0.00369942	0.0296709	91775	ENSG00000144815	NXPE3	neurexophilin and PC-esterase domain family member 3
9563	702.313	685.101	613.226	566.289	495.599	512.075	595.767	-0.349663	0.120551	-2.90055	0.00372507	0.0298597	9563	ENSG00000049239	H6PD	hexose-6-phosphate dehydrogenase/glucose 1-dehydrogenase
55004	735.059	746.271	822.53	624.192	566.274	640.577	689.15	-0.330735	0.11404	-2.90016	0.00372967	0.0298796	55004	ENSG00000149357	LAMTOR1	late endosomal/lysosomal adaptor, MAPK and MTOR activator 1
79658	344.694	415.013	412.489	560.499	499.961	481.157	452.302	0.39607	0.136648	2.89847	0.00374982	0.0300241	79658	ENSG00000071205	ARHGAP10	Rho GTPase activating protein 10
5358	5376.36	5322.71	5293.81	6416.79	5739.52	6543.93	5782.19	0.22534	0.0777594	2.89791	0.00375653	0.0300608	5358	ENSG00000102024	PLS3	plastin 3
10152	1260.72	1213.04	1186.06	941.5	1033.08	1038.64	1112.17	-0.280065	0.096659	-2.89745	0.00376212	0.0300884	10152	ENSG00000138443	ABI2	abl interactor 2
64919	9.47907	19.7625	4.89601	1.15806	0.872533	0.966179	6.18906	-3.53276	1.21964	-2.89657	0.00377268	0.0301388	64919	ENSG00000127152	BCL11B	BAF chromatin remodeling complex subunit BCL11B
27436	790.21	657.81	678.098	815.272	857.7	1100.48	816.594	0.382977	0.132212	2.8967	0.00377113	0.0301388	27436	ENSG00000143924	EML4	EMAP like 4
9351	370.546	443.245	441.865	558.183	535.735	532.365	480.323	0.374941	0.129457	2.89626	0.00377644	0.0301518	9351	ENSG00000065054	SLC9A3R2	SLC9A3 regulator 2
8554	313.671	321.847	336.601	433.113	419.688	418.355	373.879	0.387958	0.134027	2.89463	0.003796	0.0302909	8554	ENSG00000033800	PIAS1	protein inhibitor of activated STAT 1
89797	1368.43	1328.79	1308.46	912.548	1184.9	1114	1202.86	-0.317191	0.109614	-2.8937	0.00380734	0.0303642	89797	ENSG00000166833	NAV2	neuron navigator 2
488	6680.16	5701.96	5794.43	7410.4	6836.3	7256	6613.21	0.241973	0.083629	2.89341	0.0038108	0.0303747	488	ENSG00000174437	ATP2A2	ATPase sarcoplasmic/endoplasmic reticulum Ca2+ transporting 2
55268	52.5658	61.1697	74.6642	107.699	133.498	86.9561	86.0921	0.810911	0.280307	2.89294	0.00381656	0.0304035	55268	ENSG00000121310	ECHDC2	enoyl-CoA hydratase domain containing 2
8662	4019.99	3512.08	3772.38	3272.67	3091.38	3230.9	3483.23	-0.236912	0.0819251	-2.89181	0.00383028	0.0304956	8662	ENSG00000106263	EIF3B	eukaryotic translation initiation factor 3 subunit B
3665	15.5112	18.8215	35.4961	8.10639	6.98026	0.966179	14.3136	-2.12209	0.7339	-2.89153	0.0038337	0.0305056	3665	ENSG00000185507	IRF7	interferon regulatory factor 7
23095	1296.91	1387.14	1358.64	1533.27	1560.09	1843.47	1496.59	0.288858	0.0999151	2.89103	0.0038398	0.0305198	23095	ENSG00000054523	KIF1B	kinesin family member 1B
65065	306.777	303.967	238.681	198.028	191.085	214.492	242.171	-0.497209	0.171983	-2.89104	0.00383967	0.0305198	65065	ENSG00000144426	NBEAL1	neurobeachin like 1
25847	701.452	611.697	702.578	590.609	457.207	506.278	594.97	-0.377488	0.130584	-2.89077	0.00384304	0.0305284	25847	ENSG00000129055	ANAPC13	anaphase promoting complex subunit 13
9861	1124.56	1246.92	1226.45	1505.47	1450.15	1386.47	1323.34	0.271536	0.0939757	2.88943	0.0038594	0.0306411	9861	ENSG00000163636	PSMD6	proteasome 26S subunit, non-ATPase 6
114134	31.8842	26.35	34.2721	44.0061	61.0773	90.8208	48.0684	1.09066	0.377499	2.88916	0.00386276	0.0306506	114134	ENSG00000151229	SLC2A13	solute carrier family 2 member 13
5793	524.796	477.124	484.705	433.113	309.749	369.08	433.095	-0.423557	0.146654	-2.88814	0.00387528	0.0307327	5793	ENSG00000144724	PTPRG	protein tyrosine phosphatase receptor type G
219738	34.4694	36.7018	44.0641	69.4834	99.4688	57.0046	56.8653	0.982015	0.340152	2.88699	0.00388944	0.0308278	219738	ENSG00000171224	FAM241B	family with sequence similarity 241 member B
7056	21.5434	10.3518	9.79203	2.31611	0.872533	2.89854	7.96239	-2.80756	0.972836	-2.88596	0.00390224	0.0309119	7056	ENSG00000178726	THBD	thrombomodulin
51078	720.41	657.81	717.266	554.709	549.696	568.113	628.001	-0.324929	0.112642	-2.88461	0.00391896	0.0310269	51078	ENSG00000176946	THAP4	THAP domain containing 4
29103	222.327	190.097	186.048	154.021	113.429	134.299	166.704	-0.582421	0.20197	-2.88371	0.00393026	0.0310872	29103	ENSG00000120675	DNAJC15	DnaJ heat shock protein family (Hsp40) member C15
55102	368.822	359.49	397.801	563.973	419.688	519.804	438.263	0.415865	0.144224	2.88347	0.00393317	0.0310872	55102	ENSG00000066739	ATG2B	autophagy related 2B
259173	51.704	78.109	55.0801	38.2159	22.6859	27.053	45.4747	-1.08489	0.376235	-2.88355	0.00393225	0.0310872	259173	ENSG00000178038	ALS2CL	ALS2 C-terminal like
9772	400.706	434.776	392.905	254.772	354.248	289.854	354.544	-0.44713	0.155192	-2.88114	0.00396239	0.0313007	9772	ENSG00000177728	TMEM94	transmembrane protein 94
4928	1957.86	1927.32	1869.05	2323.06	2199.66	2249.26	2087.7	0.234137	0.0812755	2.88078	0.0039669	0.0313013	4928	ENSG00000110713	NUP98	nucleoporin 98 and 96 precursor
1537	2104.35	2168.23	2221.57	1715.08	1902.99	1854.1	1994.39	-0.24585	0.0853373	-2.88092	0.00396521	0.0313013	1537	ENSG00000179091	CYC1	cytochrome c1
8030	685.94	643.694	621.794	851.171	728.565	889.851	736.836	0.337473	0.117222	2.87893	0.00399021	0.0314677	8030	ENSG00000108091	CCDC6	coiled-coil domain containing 6
2582	314.533	390.545	301.105	245.508	225.986	257.004	289.113	-0.468566	0.162801	-2.87814	0.00400022	0.0314764	2582	ENSG00000117308	GALE	UDP-galactose-4-epimerase
8482	1398.59	1611.12	1389.24	1687.29	2097.57	1687.91	1645.29	0.315572	0.109625	2.87865	0.0039938	0.0314764	8482	ENSG00000138623	SEMA7A	semaphorin 7A (John Milton Hagen blood group)
134147	79.2795	81.8733	64.8722	35.8997	51.4794	27.053	56.7429	-0.97921	0.340205	-2.87829	0.00399838	0.0314764	134147	ENSG00000164237	CMBL	carboxymethylenebutenolidase homolog
3106	38.778	38.584	44.0641	13.8967	17.4507	18.3574	28.5218	-1.27971	0.444615	-2.87825	0.00399893	0.0314764	3106	ENSG00000234745	HLA-B	major histocompatibility complex, class I, B
147694	106.855	87.5198	96.6963	149.389	150.076	150.724	123.543	0.627951	0.218263	2.87704	0.00401431	0.0315697	147694	ENSG00000188785	ZNF548	zinc finger protein 548
124936	131.845	162.806	140.76	93.8025	95.9786	88.8885	119.013	-0.643695	0.224111	-2.87222	0.00407598	0.0320369	124936	ENSG00000167740	CYB5D2	cytochrome b5 domain containing 2
693199	130.122	164.688	151.776	77.5898	111.684	88.8885	120.791	-0.675482	0.235231	-2.87157	0.00408441	0.0320853	693199	ENSG00000283759	MIR614	microRNA 614
128272	68.077	95.9894	90.5762	39.3739	54.097	43.478	65.2653	-0.885531	0.308441	-2.87099	0.00409187	0.0321232	128272	ENSG00000142632	ARHGEF19	Rho guanine nucleotide exchange factor 19
56886	2685.16	2291.51	2272.97	1995.33	2010.32	2040.57	2215.98	-0.262662	0.0914931	-2.87084	0.00409378	0.0321232	56886	ENSG00000136731	UGGT1	UDP-glucose glycoprotein glucosyltransferase 1
4237	202.507	184.45	157.896	251.298	287.936	239.612	220.617	0.511835	0.178354	2.86977	0.00410772	0.0322147	4237	ENSG00000117122	MFAP2	microfibril associated protein 2
10450	508.423	486.535	487.153	381	384.787	389.37	439.545	-0.359908	0.125459	-2.86873	0.0041213	0.0323033	10450	ENSG00000084072	PPIE	peptidylprolyl isomerase E
29903	193.028	231.504	177.48	260.563	287.063	300.482	241.687	0.492706	0.171772	2.86838	0.00412586	0.0323211	29903	ENSG00000173581	CCDC106	coiled-coil domain containing 106
92312	161.144	181.627	132.192	204.976	244.309	246.376	195.104	0.54762	0.191038	2.86654	0.00414982	0.0324909	92312	ENSG00000254726	MEX3A	mex-3 RNA binding family member A
23274	428.282	461.126	441.865	319.623	355.121	344.926	391.824	-0.382902	0.133629	-2.86542	0.00416462	0.0325706	23274	ENSG00000038532	CLEC16A	C-type lectin domain containing 16A
4650	2995.39	2451.49	2675.67	2360.12	2069.65	2278.25	2471.76	-0.276921	0.0966403	-2.86548	0.00416381	0.0325706	4650	ENSG00000099331	MYO9B	myosin IXB
8427	691.972	666.28	648.722	878.965	804.475	803.861	749.046	0.307602	0.107361	2.86513	0.00416837	0.032582	8427	ENSG00000170265	ZNF282	zinc finger protein 282
3615	3176.35	3319.16	3237.49	2694.8	2730.16	2910.13	3011.35	-0.223492	0.0780302	-2.86417	0.00418103	0.0326629	3615	ENSG00000178035	IMPDH2	inosine monophosphate dehydrogenase 2
55224	228.36	264.441	271.729	368.262	337.67	328.501	299.827	0.437848	0.152896	2.86371	0.00418713	0.0326805	55224	ENSG00000143845	ETNK2	ethanolamine kinase 2
57126	6.89387	3.76429	2.44801	31.2675	15.7056	13.5265	12.2676	2.16198	0.754975	2.86365	0.00418791	0.0326805	57126	ENSG00000204936	CD177	CD177 molecule
152687	41.3632	26.35	17.136	53.2706	73.2928	59.9031	45.2193	1.11904	0.390806	2.86342	0.00419089	0.0326857	152687	ENSG00000272602	ZNF595	zinc finger protein 595
9612	4693.87	3944.98	4528.81	5245.99	5057.2	5258.91	4788.29	0.241029	0.0842582	2.8606	0.0042284	0.0329267	9612	ENSG00000196498	NCOR2	nuclear receptor corepressor 2
201134	90.4821	81.8733	67.3202	45.1642	33.1563	50.2413	61.3729	-0.908096	0.31744	-2.86068	0.00422731	0.0329267	201134	ENSG00000154240	CEP112	centrosomal protein 112
9875	1153.86	1024.83	1176.27	1419.78	1240.74	1467.63	1247.18	0.299149	0.104582	2.86042	0.00423081	0.0329267	9875	ENSG00000142207	URB1	URB1 ribosome biogenesis homolog
3689	3.44694	21.6447	13.464	39.3739	34.9013	40.5795	25.5684	1.58534	0.554241	2.86038	0.00423132	0.0329267	3689	ENSG00000160255	ITGB2	integrin subunit beta 2
26267	119.781	133.632	108.936	187.605	162.291	195.168	151.236	0.584254	0.204269	2.86022	0.00423343	0.0329267	26267	ENSG00000147912	FBXO10	F-box protein 10
100874207	12.0643	13.175	8.56802	37.0578	29.6661	28.9854	21.5861	1.48474	0.51915	2.85994	0.00423715	0.0329375	100874207	NA	ST3GAL6-AS1	ST3GAL6 antisense RNA 1
54332	553.233	590.053	598.538	438.903	467.678	464.732	518.856	-0.343069	0.119982	-2.85933	0.00424536	0.0329831	54332	ENSG00000104381	GDAP1	ganglioside induced differentiation associated protein 1
10970	5191.95	4685.6	4410.08	4240.8	3916.8	3920.75	4394.33	-0.243178	0.0850581	-2.85896	0.00425032	0.0330036	10970	ENSG00000136026	CKAP4	cytoskeleton associated protein 4
64412	378.301	326.552	367.201	488.7	413.581	520.77	415.851	0.407579	0.142577	2.85867	0.00425424	0.0330159	64412	ENSG00000125812	GZF1	GDNF inducible zinc finger protein 1
4211	296.437	217.388	299.881	321.94	415.326	399.032	325	0.48589	0.170012	2.85798	0.00426352	0.0330698	4211	ENSG00000143995	MEIS1	Meis homeobox 1
51747	1605.41	1421.96	1717.28	1247.23	1395.18	1223.18	1435.04	-0.294023	0.102958	-2.85575	0.00429354	0.0332804	51747	ENSG00000108848	LUC7L3	LUC7 like 3 pre-mRNA splicing factor
285672	315.395	339.727	383.113	260.563	237.329	266.665	300.465	-0.439508	0.15391	-2.85561	0.00429539	0.0332804	285672	ENSG00000153006	SREK1IP1	SREK1 interacting protein 1
93349	330.906	297.379	336.601	237.402	237.329	238.646	279.71	-0.434719	0.152411	-2.85228	0.00434063	0.0336059	93349	ENSG00000185404	SP140L	SP140 nuclear body protein like
23113	347.279	304.908	310.897	230.453	265.25	198.067	276.142	-0.47289	0.1658	-2.85217	0.00434215	0.0336059	23113	ENSG00000112659	CUL9	cullin 9
9500	2175.02	2379.97	2449.23	2581.31	2893.32	2847.33	2554.36	0.249954	0.087669	2.8511	0.00435676	0.0337006	9500	ENSG00000179222	MAGED1	MAGE family member D1
9114	797.104	783.914	986.547	700.624	612.518	696.615	762.887	-0.351964	0.123463	-2.85077	0.00436129	0.0337172	9114	ENSG00000159720	ATP6V0D1	ATPase H+ transporting V0 subunit d1
1153	3204.79	2500.43	3140.79	2712.17	2163.88	2191.29	2652.23	-0.324455	0.113857	-2.84968	0.00437631	0.0338105	1153	ENSG00000099622	CIRBP	cold inducible RNA binding protein
151903	988.409	1043.65	1080.79	859.278	761.721	900.479	939.055	-0.303993	0.106681	-2.84955	0.00437815	0.0338105	151903	ENSG00000160799	CCDC12	coiled-coil domain containing 12
64403	423.111	518.531	465.121	324.256	417.943	268.598	402.927	-0.474486	0.166543	-2.84902	0.00438536	0.0338477	64403	ENSG00000139880	CDH24	cadherin 24
53	210.263	205.154	219.097	302.253	293.171	272.462	250.4	0.452423	0.158908	2.84708	0.00441227	0.0340175	53	ENSG00000134575	ACP2	acid phosphatase 2, lysosomal
57003	2480.07	2366.8	2489.62	1935.11	2085.35	2182.6	2256.59	-0.241382	0.0847874	-2.84691	0.00441457	0.0340175	57003	ENSG00000108588	CCDC47	coiled-coil domain containing 47
222166	157.697	154.336	190.945	113.49	108.194	110.144	139.134	-0.596862	0.20964	-2.84708	0.00441226	0.0340175	222166	ENSG00000180354	MTURN	maturin, neural progenitor differentiation regulator homolog
84107	31.8842	21.6447	18.36	54.4286	52.352	51.2075	38.3128	1.12074	0.393772	2.84617	0.0044248	0.0340777	84107	ENSG00000174963	ZIC4	Zic family member 4
645638	76.6943	128.927	111.384	44.0061	76.7829	50.2413	81.3393	-0.87887	0.308924	-2.84494	0.00444205	0.0341919	645638	ENSG00000261040	WFDC21P	WAP four-disulfide core domain 21, pseudogene
7543	490.327	456.42	441.865	628.824	595.94	548.79	527.028	0.350537	0.123225	2.8447	0.00444534	0.0341987	7543	ENSG00000005889	ZFX	zinc finger protein X-linked
63977	129.26	178.804	195.841	210.766	281.828	252.173	208.112	0.572629	0.201413	2.84306	0.00446823	0.034356	63977	ENSG00000141956	PRDM15	PR/SET domain 15
9394	436.899	482.77	449.209	325.414	376.934	344.926	402.692	-0.384345	0.135207	-2.84264	0.00447416	0.0343702	9394	ENSG00000136720	HS6ST1	heparan sulfate 6-O-sulfotransferase 1
3696	24.9903	47.9947	58.7522	77.5898	106.449	73.4296	64.8676	0.985014	0.346521	2.84258	0.00447493	0.0343702	3696	ENSG00000105855	ITGB8	integrin subunit beta 8
79611	12.926	5.64644	18.36	1.15806	2.6176	0	6.78469	-3.24558	1.14192	-2.84222	0.00448003	0.0343907	79611	ENSG00000111058	ACSS3	acyl-CoA synthetase short chain family member 3
10297	188.72	185.391	211.753	112.331	145.713	136.231	163.357	-0.564393	0.198636	-2.84134	0.00449247	0.0344675	10297	ENSG00000115266	APC2	APC regulator of WNT signaling pathway 2
55692	427.42	511.944	481.033	358.997	383.915	341.061	417.395	-0.388308	0.136702	-2.84055	0.00450357	0.034517	55692	ENSG00000007392	LUC7L	LUC7 like
5310	1648.5	1569.71	1308.46	1272.7	1280.01	1081.15	1360.09	-0.318707	0.1122	-2.84053	0.00450381	0.034517	5310	ENSG00000008710	PKD1	polycystin 1, transient receptor potential channel interacting
57082	639.407	603.228	441.865	724.943	714.605	778.74	650.465	0.392863	0.138315	2.84035	0.00450647	0.0345187	57082	ENSG00000137812	KNL1	kinetochore scaffold 1
1690	17.2347	26.35	9.79203	2.31611	6.10773	1.93236	10.6222	-2.3438	0.825363	-2.83972	0.00451533	0.0345678	1690	ENSG00000100473	COCH	cochlin
51092	174.07	133.632	187.272	224.663	273.103	223.187	202.655	0.547913	0.192962	2.83949	0.00451853	0.0345736	51092	ENSG00000149577	SIDT2	SID1 transmembrane family member 2
374860	113.749	100.695	78.3362	162.128	164.036	136.231	125.863	0.650718	0.229445	2.83605	0.00456752	0.0349295	374860	ENSG00000180777	ANKRD30B	ankyrin repeat domain 30B
23548	130.984	148.69	127.296	198.028	198.938	195.168	166.517	0.539218	0.190159	2.83561	0.00457376	0.0349584	23548	ENSG00000113638	TTC33	tetratricopeptide repeat domain 33
58494	24.9903	62.1108	14.688	10.4225	11.3429	9.66179	22.2027	-1.70246	0.600932	-2.83304	0.00461079	0.0352224	58494	ENSG00000154721	JAM2	junctional adhesion molecule 2
84954	186.996	228.681	252.145	136.651	152.693	165.217	187.064	-0.548697	0.193697	-2.83276	0.00461485	0.0352343	84954	ENSG00000008382	MPND	MPN domain containing
7498	93.0673	123.281	82.0082	62.535	52.352	57.0046	78.3746	-0.802807	0.283686	-2.82991	0.00465606	0.0355298	7498	ENSG00000158125	XDH	xanthine dehydrogenase
91746	66.3535	15.9982	23.2561	189.921	70.6752	194.202	93.401	2.10017	0.7424	2.82889	0.00467096	0.0356242	91746	ENSG00000083896	YTHDC1	YTH domain containing 1
64943	2061.27	2065.65	2110.18	1823.94	1737.21	1752.65	1925.15	-0.231313	0.0817796	-2.8285	0.00467672	0.0356489	64943	ENSG00000168268	NT5DC2	5'-nucleotidase domain containing 2
348	59.4596	61.1697	64.8722	31.2675	31.4112	31.8839	46.6774	-0.970222	0.343046	-2.82826	0.00468024	0.0356566	348	ENSG00000130203	APOE	apolipoprotein E
84063	59.4596	56.4644	48.9601	31.2675	26.176	22.2221	40.7583	-1.05851	0.374534	-2.82621	0.00471023	0.0358657	84063	ENSG00000126259	KIRREL2	kirre like nephrin family adhesion molecule 2
348262	611.831	476.183	485.929	420.374	363.846	409.66	461.304	-0.402422	0.142479	-2.82442	0.00473659	0.036047	348262	ENSG00000225663	MCRIP1	MAPK regulated corepressor interacting protein 1
9241	152.527	289.85	212.977	123.912	159.674	128.502	177.907	-0.665452	0.235658	-2.82381	0.00474566	0.0360966	9241	ENSG00000183691	NOG	noggin
10726	2317.2	2382.8	2523.89	2970.41	2683.04	2846.36	2620.62	0.234824	0.0831708	2.8234	0.00475179	0.0361173	10726	ENSG00000090273	NUDC	nuclear distribution C, dynein complex regulator
5920	21.5434	26.35	28.1521	11.5806	0.872533	7.72943	16.038	-1.9515	0.691342	-2.82277	0.00476115	0.0361173	5920	ENSG00000133321	PLAAT4	phospholipase A and acyltransferase 4
9828	1127.15	1354.2	1179.94	1321.34	1658.69	1574.87	1369.36	0.316115	0.111969	2.82324	0.00475408	0.0361173	9828	ENSG00000110237	ARHGEF17	Rho guanine nucleotide exchange factor 17
1009	38.778	31.0554	33.0481	16.2128	9.59786	13.5265	23.7031	-1.40178	0.496591	-2.8228	0.00476056	0.0361173	1009	ENSG00000140937	CDH11	cadherin 11
6522	2032.83	2160.7	1948.61	2268.63	2817.41	2367.14	2265.89	0.279491	0.0990095	2.82287	0.00475963	0.0361173	6522	ENSG00000164889	SLC4A2	solute carrier family 4 member 2
100271836	89.6203	122.339	74.6642	34.7417	70.6752	44.4442	72.7475	-0.928154	0.328866	-2.82229	0.00476822	0.0361515	100271836	ENSG00000180747	SMG1P3	SMG1 pseudogene 3
9180	1433.93	1583.83	1275.41	1590.01	1848.9	1839.6	1595.28	0.297618	0.105527	2.82029	0.00479798	0.0363577	9180	ENSG00000145623	OSMR	oncostatin M receptor
51201	166.315	201.39	173.808	209.608	264.378	311.11	221.101	0.538288	0.190875	2.82012	0.00480064	0.0363583	51201	ENSG00000104219	ZDHHC2	zinc finger DHHC-type palmitoyltransferase 2
255928	86.1734	83.7555	59.9762	55.5867	33.1563	29.9515	58.0999	-0.97149	0.344508	-2.81993	0.00480337	0.0363596	255928	ENSG00000143469	SYT14	synaptotagmin 14
924	12.0643	11.2929	13.464	1.15806	0.872533	2.89854	6.95839	-2.89768	1.02776	-2.81942	0.00481103	0.0363981	924	ENSG00000173762	CD7	CD7 molecule
5364	152.527	186.332	153	224.663	278.338	210.627	200.915	0.53772	0.190753	2.81894	0.0048183	0.0364336	5364	ENSG00000164050	PLXNB1	plexin B1
63874	530.828	448.892	511.633	653.144	644.802	597.099	564.4	0.345508	0.12258	2.81863	0.00482296	0.0364493	63874	ENSG00000100439	ABHD4	abhydrolase domain containing 4, N-acyl phospholipase B
64772	193.028	259.736	221.545	155.18	160.546	149.758	189.965	-0.533632	0.18936	-2.81808	0.00483116	0.0364735	64772	ENSG00000167280	ENGASE	endo-beta-N-acetylglucosaminidase
22913	2758.41	3102.72	3075.92	2596.36	2397.72	2573.9	2750.84	-0.239793	0.0850911	-2.81807	0.00483132	0.0364735	22913	ENSG00000125970	RALY	RALY heterogeneous nuclear ribonucleoprotein
221662	119.781	67.7572	140.76	164.444	177.997	189.371	143.352	0.703496	0.249666	2.81775	0.00483619	0.0364908	221662	ENSG00000112183	RBM24	RNA binding motif protein 24
222663	116.334	160.923	74.6642	35.8997	97.7237	28.0192	85.5941	-1.11572	0.396104	-2.81673	0.00485151	0.0365869	222663	ENSG00000146197	SCUBE3	signal peptide, CUB domain and EGF like domain containing 3
23704	52.5658	84.6966	62.4242	98.4348	136.988	107.246	90.3925	0.782761	0.278009	2.8156	0.00486861	0.0366963	23704	ENSG00000152049	KCNE4	potassium voltage-gated channel subfamily E regulatory subunit 4
9937	256.797	172.216	195.841	127.386	156.183	130.434	173.143	-0.593697	0.210889	-2.81522	0.00487444	0.0367206	9937	ENSG00000198924	DCLRE1A	DNA cross-link repair 1A
23094	601.49	638.988	527.545	831.484	699.771	722.702	670.33	0.346479	0.123105	2.8145	0.00488524	0.0367824	23094	ENSG00000105738	SIPA1L3	signal induced proliferation associated 1 like 3
8994	435.176	523.236	374.545	563.973	628.224	565.215	515.061	0.396552	0.14091	2.81423	0.00488947	0.0367947	8994	ENSG00000144791	LIMD1	LIM domains containing 1
55905	1275.37	1359.85	1337.84	1059.62	1143.89	1107.24	1213.97	-0.261987	0.0931244	-2.8133	0.00490354	0.0368809	55905	ENSG00000124226	RNF114	ring finger protein 114
9328	639.407	678.513	682.994	530.39	539.225	535.263	600.965	-0.317163	0.112793	-2.81192	0.00492473	0.0370206	9328	ENSG00000148308	GTF3C5	general transcription factor IIIC subunit 5
961	865.181	830.026	790.706	691.36	709.369	584.538	745.197	-0.325547	0.115858	-2.80988	0.00495601	0.0372359	961	ENSG00000196776	CD47	CD47 molecule
7385	893.618	974.951	1052.64	818.746	827.161	679.224	874.391	-0.328027	0.116781	-2.8089	0.00497103	0.0372975	7385	ENSG00000140740	UQCRC2	ubiquinol-cytochrome c reductase core protein 2
55125	336.076	345.374	276.625	406.478	434.521	428.017	371.182	0.402231	0.143202	2.80884	0.00497207	0.0372975	55125	ENSG00000101639	CEP192	centrosomal protein 192
25978	467.922	464.89	543.457	598.715	640.439	628.016	557.24	0.342564	0.12196	2.80883	0.00497212	0.0372975	25978	ENSG00000083937	CHMP2B	charged multivesicular body protein 2B
55697	701.452	592.876	719.714	878.965	807.093	833.812	755.652	0.323693	0.115256	2.80846	0.00497789	0.037321	55697	ENSG00000103043	VAC14	VAC14 component of PIKFYVE complex
3775	32.7459	34.8197	9.79203	0	3.49013	12.5603	15.568	-2.25372	0.802565	-2.80815	0.00498264	0.0373368	3775	ENSG00000135750	KCNK1	potassium two pore domain channel subfamily K member 1
11123	292.99	306.79	243.577	189.921	210.28	207.728	241.881	-0.473974	0.168883	-2.80652	0.00500795	0.0374273	11123	ENSG00000117602	RCAN3	RCAN family member 3
6618	203.369	180.686	246.025	148.231	150.076	129.468	176.309	-0.554708	0.197637	-2.8067	0.00500524	0.0374273	6618	ENSG00000104976	SNAPC2	small nuclear RNA activating complex polypeptide 2
1628	24.1286	36.7018	22.0321	56.7448	57.5872	57.9707	42.5275	1.04952	0.373954	2.80656	0.00500734	0.0374273	1628	ENSG00000105516	DBP	D-box binding PAR bZIP transcription factor
84058	462.751	613.579	722.162	379.842	437.139	491.785	517.877	-0.453885	0.161712	-2.80675	0.00500445	0.0374273	84058	ENSG00000005448	WDR54	WD repeat domain 54
56884	72.3857	77.168	63.6482	114.648	134.37	101.449	93.9447	0.714676	0.254616	2.80688	0.00500238	0.0374273	56884	ENSG00000168843	FSTL5	follistatin like 5
5699	209.401	239.974	228.889	157.496	177.997	134.299	191.342	-0.527585	0.188047	-2.80561	0.00502213	0.0375134	5699	ENSG00000205220	PSMB10	proteasome 20S subunit beta 10
3234	307.639	328.434	236.233	225.821	177.997	212.559	248.114	-0.508111	0.181231	-2.80366	0.00505257	0.0377209	3234	ENSG00000175879	HOXD8	homeobox D8
79982	495.497	417.836	417.385	639.247	570.637	521.737	510.39	0.376406	0.13431	2.80252	0.00507052	0.0378349	79982	ENSG00000164031	DNAJB14	DnaJ heat shock protein family (Hsp40) member B14
23051	1347.75	1180.11	1100.38	1630.54	1318.4	1571.01	1358.03	0.314572	0.112278	2.80174	0.00508284	0.0379068	23051	ENSG00000174306	ZHX3	zinc fingers and homeoboxes 3
4040	676.461	667.221	578.954	672.831	887.366	939.126	736.993	0.378586	0.135194	2.80031	0.00510533	0.0379833	4040	ENSG00000070018	LRP6	LDL receptor related protein 6
9052	1292.6	1779.57	1358.64	1072.36	1317.52	1050.24	1311.82	-0.364546	0.130179	-2.80036	0.00510462	0.0379833	9052	ENSG00000013588	GPRC5A	G protein-coupled receptor class C group 5 member A
55711	132.707	152.454	100.368	163.286	203.3	223.187	162.55	0.609375	0.217594	2.80051	0.00510221	0.0379833	55711	ENSG00000064763	FAR2	fatty acyl-CoA reductase 2
79077	1226.25	1356.09	1293.77	1054.99	1135.17	1014.49	1180.12	-0.273659	0.0977271	-2.80024	0.00510652	0.0379833	79077	ENSG00000179958	DCTPP1	dCTP pyrophosphatase 1
54799	181.826	203.272	198.289	107.699	119.537	160.386	161.835	-0.586242	0.209335	-2.80049	0.00510248	0.0379833	54799	ENSG00000011258	MBTD1	mbt domain containing 1
28982	162.006	184.45	184.824	220.031	280.956	248.308	213.429	0.501182	0.179013	2.79969	0.00511514	0.0380273	28982	ENSG00000162769	FLVCR1	FLVCR heme transporter 1
11274	49.9806	67.7572	44.0641	18.5289	36.6464	13.5265	38.4173	-1.22601	0.438015	-2.79902	0.00512581	0.0380867	11274	ENSG00000184979	USP18	ubiquitin specific peptidase 18
55536	1068.55	1149.99	1225.23	954.238	881.258	984.536	1043.97	-0.287504	0.102724	-2.79879	0.0051294	0.0380934	55536	ENSG00000164649	CDCA7L	cell division cycle associated 7 like
80223	333.491	335.022	375.769	413.426	459.825	486.954	400.748	0.385239	0.137656	2.79857	0.00513288	0.0380992	80223	ENSG00000156675	RAB11FIP1	RAB11 family interacting protein 1
1745	349.864	263.5	309.673	260.563	215.516	157.487	259.434	-0.546831	0.195439	-2.79796	0.00514257	0.0381511	1745	ENSG00000144355	DLX1	distal-less homeobox 1
150223	479.986	454.538	410.041	369.42	314.112	345.892	395.665	-0.389806	0.139335	-2.79762	0.0051481	0.0381721	150223	ENSG00000161179	YDJC	YdjC chitooligosaccharide deacetylase homolog
11167	12648.5	14565	11946.3	13475.1	18181	16413.4	14538.2	0.295813	0.105755	2.79715	0.00515561	0.0382077	11167	ENSG00000163430	FSTL1	follistatin like 1
54625	276.617	353.843	216.649	201.502	202.428	179.709	238.458	-0.54178	0.193719	-2.79673	0.00516232	0.0382374	54625	ENSG00000173193	PARP14	poly(ADP-ribose) polymerase family member 14
80020	455.857	398.074	329.257	280.25	294.916	301.448	343.3	-0.436034	0.155958	-2.79584	0.00517647	0.0383021	80020	ENSG00000100350	FOXRED2	FAD dependent oxidoreductase domain containing 2
4300	231.806	207.036	145.656	243.192	290.554	323.67	240.319	0.547325	0.195764	2.79585	0.00517639	0.0383021	4300	ENSG00000171843	MLLT3	MLLT3 super elongation complex subunit
8322	292.128	309.613	225.217	136.651	205.045	216.424	230.846	-0.565564	0.202368	-2.79473	0.00519438	0.0383944	8322	ENSG00000174804	FZD4	frizzled class receptor 4
55904	714.378	742.506	794.378	804.849	1007.78	1013.52	846.235	0.331112	0.118474	2.7948	0.00519317	0.0383944	55904	ENSG00000005483	KMT2E	lysine methyltransferase 2E (inactive)
199953	580.809	465.831	490.825	656.618	657.017	645.407	582.751	0.347702	0.124424	2.7945	0.00519793	0.0384006	199953	ENSG00000188807	TMEM201	transmembrane protein 201
30833	330.044	382.076	312.121	281.408	253.035	212.559	295.207	-0.459133	0.164353	-2.79358	0.00521287	0.0384909	30833	ENSG00000125458	NT5C	5', 3'-nucleotidase, cytosolic
100113407	48.2571	63.993	73.4402	75.2736	136.988	114.975	85.4878	0.831495	0.29774	2.79269	0.00522726	0.0385769	100113407	ENSG00000205269	TMEM170B	transmembrane protein 170B
60684	310.224	315.259	286.417	438.903	369.954	397.1	352.976	0.399322	0.143017	2.79213	0.00523626	0.0386232	60684	ENSG00000168538	TRAPPC11	trafficking protein particle complex 11
166785	11.2025	10.3518	15.912	22.0031	47.1168	32.8501	23.2394	1.46712	0.525493	2.7919	0.00524001	0.0386307	166785	ENSG00000151611	MMAA	metabolism of cobalamin associated A
3703	1812.23	1765.45	1774.8	2138.93	2116.77	2020.28	1938.08	0.229332	0.0821558	2.79142	0.00524767	0.0386671	3703	ENSG00000134910	STT3A	STT3 oligosaccharyltransferase complex catalytic subunit A
6227	8777.62	9150.05	9865.47	7668.65	7379.88	8604.79	8574.41	-0.232462	0.0833302	-2.78965	0.00527655	0.0388596	6227	ENSG00000171858	RPS21	ribosomal protein S21
55031	913.438	688.865	946.154	1158.06	1006.9	1085.99	966.567	0.351712	0.126124	2.78862	0.00529335	0.038963	55031	ENSG00000170242	USP47	ubiquitin specific peptidase 47
56998	105.132	119.516	138.312	173.708	175.379	187.439	149.914	0.570491	0.20463	2.78791	0.00530491	0.0390075	56998	ENSG00000178585	CTNNBIP1	catenin beta interacting protein 1
29785	21.5434	8.46966	2.44801	0	0	1.93236	5.73223	-4.06277	1.4572	-2.78807	0.00530226	0.0390075	29785	ENSG00000167600	CYP2S1	cytochrome P450 family 2 subfamily S member 1
342371	856.564	763.21	760.106	965.819	926.63	1035.74	884.679	0.297634	0.106788	2.78714	0.00531757	0.0390803	342371	ENSG00000224470	ATXN1L	ataxin 1 like
197335	357.62	365.136	293.761	204.976	310.622	169.081	283.533	-0.568467	0.204049	-2.78593	0.00533744	0.0392059	197335	ENSG00000161996	WDR90	WD repeat domain 90
10079	909.991	922.251	861.698	1064.25	1022.61	1222.22	1000.5	0.295897	0.106221	2.78566	0.0053419	0.0392183	10079	ENSG00000054793	ATP9A	ATPase phospholipid transporting 9A (putative)
6311	894.48	791.442	848.234	1028.35	1036.57	1015.45	935.756	0.281361	0.101024	2.7851	0.00535115	0.0392455	6311	ENSG00000204842	ATXN2	ataxin 2
51234	1009.09	1072.82	1024.49	1345.66	1211.95	1196.13	1143.36	0.272048	0.097679	2.78512	0.0053508	0.0392455	51234	ENSG00000128463	EMC4	ER membrane protein complex subunit 4
3756	8.61734	15.0572	25.7041	27.7933	40.1365	59.9031	29.5353	1.40488	0.504486	2.78478	0.00535644	0.0392637	3756	ENSG00000143473	KCNH1	potassium voltage-gated channel subfamily H member 1
55334	789.348	662.515	669.53	868.542	903.072	864.73	792.956	0.312036	0.11209	2.78379	0.00537283	0.0392637	55334	ENSG00000029364	SLC39A9	solute carrier family 39 member 9
100507131	17.2347	15.0572	18.36	33.5836	48.8619	37.681	28.4631	1.25441	0.450529	2.7843	0.00536427	0.0392637	100507131	NA	NA	NA
3980	524.796	450.774	466.345	360.155	349.886	400.964	425.487	-0.377355	0.135546	-2.78397	0.00536979	0.0392637	3980	ENSG00000005156	LIG3	DNA ligase 3
54941	48.2571	52.7001	100.368	35.8997	34.0288	25.1206	49.3958	-1.07335	0.385573	-2.78377	0.00537307	0.0392637	54941	ENSG00000101695	RNF125	ring finger protein 125
1123	113.749	159.982	144.432	76.4317	89.8709	95.6517	113.353	-0.669296	0.240375	-2.78439	0.00536293	0.0392637	1123	ENSG00000128656	CHN1	chimerin 1
79778	162.868	189.156	115.056	210.766	294.044	208.695	196.764	0.607379	0.218176	2.7839	0.00537096	0.0392637	79778	ENSG00000164877	MICALL2	MICAL like 2
84622	90.4821	78.109	50.1841	96.1187	131.752	149.758	99.4007	0.779464	0.280295	2.78087	0.00542134	0.0395959	84622	ENSG00000180626	ZNF594	zinc finger protein 594
7756	1554.57	1838.86	1782.15	1261.12	1549.62	1405.79	1565.35	-0.29383	0.105686	-2.78021	0.00543246	0.0396283	7756	ENSG00000010244	ZNF207	zinc finger protein 207
27075	211.987	282.322	204.409	145.915	187.595	138.164	195.065	-0.56564	0.20346	-2.7801	0.00543418	0.0396283	27075	ENSG00000106537	TSPAN13	tetraspanin 13
79817	289.543	200.449	203.185	297.62	314.984	374.877	280.11	0.506857	0.182313	2.78015	0.0054334	0.0396283	79817	ENSG00000120162	MOB3B	MOB kinase activator 3B
93164	86.1734	81.8733	72.2162	48.6384	52.352	24.1545	60.9013	-0.944354	0.339716	-2.77984	0.00543859	0.0396401	93164	ENSG00000183935	HTR7P1	5-hydroxytryptamine receptor 7 pseudogene 1
9217	1693.31	1670.4	1731.96	1879.53	1938.77	2394.19	1884.69	0.28646	0.103116	2.77803	0.00546888	0.0398198	9217	ENSG00000124164	VAPB	VAMP associated protein B and C
348801	18.9581	16.9393	25.7041	48.6384	46.2443	41.5457	33.005	1.15866	0.417057	2.77818	0.0054664	0.0398198	348801	ENSG00000206535	LNP1	leukemia NUP98 fusion partner 1
23732	4.30867	15.0572	23.2561	0	4.36267	0	7.83076	-3.18317	1.14594	-2.77779	0.00547305	0.0398296	23732	ENSG00000260230	FRRS1L	ferric chelate reductase 1 like
5208	162.868	124.222	154.224	106.541	92.4885	85.0237	120.895	-0.638488	0.229947	-2.77667	0.00549181	0.0399456	5208	ENSG00000123836	PFKFB2	6-phosphofructo-2-kinase/fructose-2,6-biphosphatase 2
10634	438.623	439.481	585.074	390.265	349.886	356.52	426.641	-0.41331	0.148915	-2.77546	0.00551229	0.0400739	10634	ENSG00000185340	GAS2L1	growth arrest specific 2 like 1
146705	186.135	212.682	186.048	140.125	140.478	122.705	164.695	-0.537503	0.193677	-2.77525	0.00551599	0.0400802	146705	ENSG00000167302	TEPSIN	TEPSIN adaptor related protein complex 4 accessory protein
79624	174.932	204.213	157.896	279.092	237.329	244.443	216.317	0.497087	0.179162	2.77452	0.00552838	0.0401496	79624	ENSG00000146476	ARMT1	acidic residue methyltransferase 1
57537	32.7459	20.7036	23.2561	82.222	50.6069	38.6472	41.3636	1.14685	0.413417	2.77408	0.00553587	0.0401833	57537	ENSG00000184985	SORCS2	sortilin related VPS10 domain containing receptor 2
92370	83.5882	108.223	91.8002	108.857	175.379	171.014	123.144	0.688005	0.248038	2.77379	0.00554075	0.0401982	92370	ENSG00000155893	PXYLP1	2-phosphoxylose phosphatase 1
94081	1371.02	1527.36	1390.47	1448.73	1890.78	2053.13	1613.58	0.331354	0.119504	2.77274	0.00555862	0.0403071	94081	ENSG00000164466	SFXN1	sideroflexin 1
7417	1426.17	1431.37	1424.74	1638.65	1729.36	1677.29	1554.6	0.236945	0.08549	2.77161	0.005578	0.0403855	7417	ENSG00000165637	VDAC2	voltage dependent anion channel 2
134353	234.392	182.568	188.496	267.511	280.956	293.718	241.274	0.473428	0.170813	2.77162	0.00557779	0.0403855	134353	ENSG00000155858	LSM11	LSM11, U7 small nuclear RNA associated
10591	567.021	655.928	667.082	451.642	547.078	471.495	560.041	-0.358739	0.129426	-2.77178	0.00557508	0.0403855	10591	ENSG00000112667	DNPH1	2'-deoxynucleoside 5'-phosphate N-hydrolase 1
57544	118.058	118.575	88.1282	172.55	182.359	143.961	137.272	0.612511	0.221045	2.77098	0.00558879	0.0404026	57544	ENSG00000087301	TXNDC16	thioredoxin domain containing 16
21	54.2892	28.2322	41.6161	62.535	89.8709	85.0237	60.2612	0.936471	0.337998	2.77064	0.00559464	0.0404026	21	ENSG00000167972	ABCA3	ATP binding cassette subfamily A member 3
55565	36.1928	64.934	29.3761	68.3253	95.1061	89.8546	63.9648	0.951121	0.343256	2.77088	0.00559053	0.0404026	55565	ENSG00000102984	ZNF821	zinc finger protein 821
9400	203.369	229.622	216.649	173.708	123.027	151.69	183.011	-0.539737	0.194802	-2.77069	0.00559374	0.0404026	9400	ENSG00000108469	RECQL5	RecQ like helicase 5
90120	734.197	588.17	705.026	472.487	534.863	569.079	600.637	-0.361153	0.130339	-2.77087	0.00559064	0.0404026	90120	ENSG00000238227	TMEM250	transmembrane protein 250
9079	49.9806	70.5805	57.5282	78.7478	119.537	109.178	80.9254	0.793435	0.286555	2.76887	0.00562504	0.0406014	9079	ENSG00000169744	LDB2	LIM domain binding 2
5910	504.976	511.944	472.465	645.037	582.852	646.374	560.608	0.329273	0.118959	2.76795	0.00564102	0.0406959	5910	ENSG00000138698	RAP1GDS1	Rap1 GTPase-GDP dissociation stimulator 1
9580	175.794	194.802	233.785	149.389	87.2533	150.724	165.291	-0.64389	0.232751	-2.76644	0.00566725	0.0408643	9580	ENSG00000143842	SOX13	SRY-box transcription factor 13
6210	6824.07	7043.93	7698.98	6416.79	5829.39	6280.16	6682.22	-0.219109	0.0792424	-2.76504	0.00569157	0.0410188	6210	ENSG00000134419	RPS15A	ribosomal protein S15a
7430	5183.33	5464.81	5616.95	6063.58	6104.24	6675.33	5851.37	0.212616	0.076917	2.76423	0.00570579	0.0411003	7430	ENSG00000092820	EZR	ezrin
54460	956.525	894.96	1002.46	780.53	765.211	796.131	865.969	-0.284472	0.102936	-2.76357	0.00571721	0.0411616	54460	ENSG00000266472	MRPS21	mitochondrial ribosomal protein S21
50804	518.764	612.638	588.746	704.098	691.046	759.417	645.785	0.326117	0.118015	2.76335	0.00572112	0.0411688	50804	ENSG00000104177	MYEF2	myelin expression factor 2
5744	4.30867	16.9393	13.464	35.8997	32.2837	30.9177	22.3022	1.52856	0.553511	2.76157	0.00575243	0.041373	5744	ENSG00000087494	PTHLH	parathyroid hormone like hormone
29072	1221.08	1212.1	1166.48	1407.04	1319.27	1714.97	1340.15	0.302661	0.109657	2.76008	0.00577876	0.0415413	29072	ENSG00000181555	SETD2	SET domain containing 2, histone lysine methyltransferase
25960	272.308	217.388	179.928	296.462	362.974	292.752	270.302	0.503392	0.182565	2.75733	0.0058275	0.0418703	25960	ENSG00000020181	ADGRA2	adhesion G protein-coupled receptor A2
200150	12.0643	16.9393	11.016	4.63222	0.872533	0.966179	7.74843	-2.70262	0.980285	-2.75698	0.00583383	0.0418946	200150	ENSG00000180287	PLD5	phospholipase D family member 5
9121	31.8842	31.0554	45.2881	8.10639	10.4704	21.2559	24.6767	-1.42734	0.517767	-2.75673	0.00583834	0.0419057	9121	ENSG00000170190	SLC16A5	solute carrier family 16 member 5
2767	2029.38	2032.72	2135.89	2431.92	2334.9	2463.76	2238.09	0.222644	0.0807711	2.75648	0.00584271	0.0419157	2767	ENSG00000088256	GNA11	G protein subunit alpha 11
144108	496.359	393.368	302.329	610.296	499.089	533.331	472.462	0.456066	0.16547	2.75619	0.00584789	0.0419316	144108	ENSG00000179119	SPTY2D1	SPT2 chromatin protein domain containing 1
10486	508.423	553.351	498.169	607.979	690.174	658.934	586.172	0.327704	0.118911	2.75588	0.00585339	0.0419498	10486	ENSG00000112186	CAP2	cyclase associated actin cytoskeleton regulatory protein 2
55871	410.185	417.836	444.313	567.448	513.922	531.398	480.85	0.342427	0.124262	2.75568	0.00585709	0.0419551	55871	ENSG00000172785	CBWD1	COBW domain containing 1
3485	40.5015	49.8769	56.3041	17.3708	27.0485	22.2221	35.554	-1.12308	0.407633	-2.75513	0.00586685	0.0420037	3485	ENSG00000115457	IGFBP2	insulin like growth factor binding protein 2
23381	1315.87	1141.52	1145.67	1526.32	1471.09	1366.18	1327.77	0.274771	0.0997441	2.75476	0.00587358	0.0420093	23381	ENSG00000198952	SMG5	SMG5 nonsense mediated mRNA decay factor
3241	246.456	272.911	280.297	406.478	295.789	392.269	315.7	0.45193	0.164048	2.75487	0.00587157	0.0420093	3241	ENSG00000115756	HPCAL1	hippocalcin like 1
8078	1886.34	1934.85	2126.09	2237.36	2385.51	2386.46	2159.43	0.23851	0.086612	2.75377	0.00589124	0.0420922	8078	ENSG00000111667	USP5	ubiquitin specific peptidase 5
11118	125.813	149.631	143.208	89.1703	102.086	76.3281	114.373	-0.642486	0.233318	-2.75369	0.00589269	0.0420922	11118	ENSG00000186470	BTN3A2	butyrophilin subfamily 3 member A2
2189	517.04	542.999	544.681	728.417	703.262	595.166	605.261	0.336823	0.12232	2.75362	0.0058941	0.0420922	2189	ENSG00000221829	FANCG	FA complementation group G
23369	1065.1	1051.18	1059.99	1184.69	1288.73	1336.23	1164.32	0.263133	0.0955969	2.75253	0.00591367	0.0422106	23369	ENSG00000055917	PUM2	pumilio RNA binding family member 2
7003	2791.16	2883.45	2844.58	3247.19	3059.97	4052.15	3146.42	0.282195	0.102565	2.75138	0.00593455	0.0423383	7003	ENSG00000187079	TEAD1	TEA domain transcription factor 1
8106	448.963	397.133	463.897	331.204	370.827	283.09	382.519	-0.409155	0.148742	-2.75077	0.00594548	0.0423949	8106	ENSG00000100836	PABPN1	poly(A) binding protein nuclear 1
29937	258.52	279.499	329.257	216.556	208.535	204.83	249.533	-0.457988	0.166551	-2.74984	0.00596251	0.0424735	29937	ENSG00000117691	NENF	neudesin neurotrophic factor
9353	2106.94	2024.25	2045.31	1893.42	1497.27	1729.46	1882.77	-0.272015	0.0989189	-2.74988	0.00596171	0.0424735	9353	ENSG00000145147	SLIT2	slit guidance ligand 2
7520	4150.97	3656.07	4072.26	3350.26	3243.21	3543.94	3669.45	-0.228723	0.0831947	-2.74925	0.00597327	0.0425287	7520	ENSG00000079246	XRCC5	X-ray repair cross complementing 5
9194	166.315	156.218	129.744	243.192	204.173	206.762	184.401	0.524514	0.190895	2.74766	0.00600227	0.0427137	9194	ENSG00000118596	SLC16A7	solute carrier family 16 member 7
10733	574.777	427.247	537.337	670.515	662.253	645.407	586.256	0.36191	0.131731	2.74735	0.00600797	0.0427328	10733	ENSG00000142731	PLK4	polo like kinase 4
3163	1.72347	40.4661	3.67201	3.47417	0.872533	0	8.36805	-3.4749	1.26503	-2.7469	0.00601622	0.0427699	3163	ENSG00000103415	HMOX2	heme oxygenase 2
84376	604.076	555.233	433.297	662.408	625.606	826.083	617.784	0.405154	0.147554	2.7458	0.00603643	0.042892	84376	ENSG00000168172	HOOK3	hook microtubule tethering protein 3
64645	522.211	494.063	432.073	668.198	643.057	550.722	551.721	0.358899	0.130748	2.74497	0.00605173	0.0429791	64645	ENSG00000156875	MFSD14A	major facilitator superfamily domain containing 14A
1508	2912.66	2971.91	2864.17	2525.72	2621.09	2351.68	2707.87	-0.22254	0.081088	-2.74443	0.00606167	0.0430281	1508	ENSG00000164733	CTSB	cathepsin B
55805	18.9581	25.409	19.5841	42.8481	53.2245	43.478	33.917	1.12639	0.410511	2.74388	0.00607183	0.0430786	55805	ENSG00000109771	LRP2BP	LRP2 binding protein
147184	116.334	162.806	168.912	114.648	82.8906	84.0576	121.608	-0.671782	0.244952	-2.74251	0.00609721	0.0432365	147184	ENSG00000167920	TMEM99	transmembrane protein 99 (putative)
285590	461.889	457.361	483.481	340.469	397.003	348.791	414.832	-0.365949	0.133444	-2.74235	0.0061002	0.0432365	285590	ENSG00000174705	SH3PXD2B	SH3 and PX domains 2B
23199	639.407	581.583	599.762	772.423	732.928	741.059	677.86	0.301808	0.110068	2.74202	0.00610625	0.0432577	23199	ENSG00000131149	GSE1	Gse1 coiled-coil protein
54534	348.141	336.904	321.913	260.563	259.142	240.579	294.54	-0.407076	0.148469	-2.74182	0.00610993	0.0432621	54534	ENSG00000136897	MRPL50	mitochondrial ribosomal protein L50
6282	2002.67	2331.04	2197.09	1936.27	1749.43	1799.02	2002.59	-0.252165	0.0919987	-2.74097	0.00612588	0.0433479	6282	ENSG00000163191	S100A11	S100 calcium binding protein A11
3084	388.642	390.545	476.137	584.818	471.168	586.471	482.964	0.38959	0.142143	2.74084	0.00612818	0.0433479	3084	ENSG00000157168	NRG1	neuregulin 1
57181	621.31	583.465	483.481	667.04	776.554	711.108	640.493	0.349796	0.127632	2.74066	0.0061315	0.0433497	57181	ENSG00000196950	SLC39A10	solute carrier family 39 member 10
10130	4401.74	4656.43	4522.69	3964.03	4004.05	3852.16	4233.52	-0.20025	0.0730757	-2.7403	0.00613827	0.0433759	10130	ENSG00000143870	PDIA6	protein disulfide isomerase family A member 6
51069	575.638	601.346	618.122	508.387	370.827	498.548	528.811	-0.383849	0.140088	-2.74007	0.00614269	0.0433855	51069	ENSG00000112651	MRPL2	mitochondrial ribosomal protein L2
285315	35.3311	19.7625	39.1681	83.38	69.8026	43.478	48.4871	1.0651	0.388759	2.73974	0.00614886	0.0434074	285315	ENSG00000174928	C3orf33	chromosome 3 open reading frame 33
7593	118.919	119.516	139.536	206.134	225.986	142.028	158.687	0.606908	0.221535	2.73956	0.00615216	0.0434089	7593	ENSG00000099326	MZF1	myeloid zinc finger 1
26503	77.5561	92.2251	128.52	44.0061	75.0378	41.5457	76.4819	-0.878288	0.320653	-2.73906	0.00616156	0.0434536	26503	ENSG00000119899	SLC17A5	solute carrier family 17 member 5
101929574	4.30867	3.76429	2.44801	17.3708	12.2155	19.3236	9.90514	2.19055	0.799864	2.73865	0.00616912	0.0434636	101929574	ENSG00000226659	LOC101929574	uncharacterized LOC101929574
22839	1471.84	1450.19	1494.51	1876.05	1663.05	1701.44	1609.51	0.246146	0.0898731	2.73881	0.00616616	0.0434636	22839	ENSG00000080845	DLGAP4	DLG associated protein 4
79850	561.851	656.869	640.154	405.32	523.52	506.278	548.998	-0.36941	0.134899	-2.73841	0.00617374	0.0434744	79850	ENSG00000167695	TLCD3A	TLC domain containing 3A
51247	1000.47	1145.29	1007.35	767.791	928.375	853.136	950.403	-0.305386	0.11153	-2.73815	0.00617856	0.0434868	51247	ENSG00000120727	PAIP2	poly(A) binding protein interacting protein 2
126133	554.095	468.654	468.793	716.837	577.617	625.118	568.519	0.360097	0.131537	2.73762	0.00618863	0.043536	126133	ENSG00000161618	ALDH16A1	aldehyde dehydrogenase 16 family member A1
728294	248.179	243.738	317.017	162.128	223.368	176.811	228.54	-0.51647	0.188709	-2.73687	0.00620277	0.0436137	728294	ENSG00000180902	D2HGDH	D-2-hydroxyglutarate dehydrogenase
90338	197.337	227.74	239.905	229.295	355.121	368.114	269.585	0.524719	0.191757	2.73638	0.00621191	0.0436563	90338	ENSG00000170949	ZNF160	zinc finger protein 160
220988	6712.91	6428.47	7494.57	5872.5	5706.37	6113.01	6387.97	-0.221709	0.081031	-2.7361	0.0062173	0.0436724	220988	ENSG00000170144	HNRNPA3	heterogeneous nuclear ribonucleoprotein A3
57590	983.239	918.487	1033.06	1166.16	1115.97	1279.22	1082.69	0.280015	0.10235	2.73585	0.00622191	0.0436831	57590	ENSG00000085449	WDFY1	WD repeat and FYVE domain containing 1
4217	137.877	95.9894	101.592	77.5898	53.2245	69.5649	89.3064	-0.753336	0.275484	-2.73459	0.0062458	0.0438291	4217	ENSG00000197442	MAP3K5	mitogen-activated protein kinase kinase kinase 5
7057	16234.2	10349.9	11756.6	19421.8	17356.4	20538.1	15942.8	0.580008	0.212167	2.73373	0.00626215	0.0439104	7057	ENSG00000137801	THBS1	thrombospondin 1
1633	448.102	380.193	463.897	590.609	550.568	516.906	491.712	0.360314	0.131807	2.73365	0.0062636	0.0439104	1633	ENSG00000156136	DCK	deoxycytidine kinase
4358	549.786	628.637	574.058	478.277	445.864	466.664	523.881	-0.33438	0.122369	-2.73256	0.00628433	0.0439903	4358	ENSG00000115204	MPV17	mitochondrial inner membrane protein MPV17
6695	3187.55	2810.98	3036.75	3779.9	3273.74	3620.27	3284.87	0.239903	0.0877874	2.73277	0.00628035	0.0439903	6695	ENSG00000152377	SPOCK1	SPARC (osteonectin), cwcv and kazal like domains proteoglycan 1
6535	1039.25	1320.33	1175.04	1275.02	1599.35	1531.39	1323.4	0.319322	0.116855	2.73263	0.0062831	0.0439903	6535	ENSG00000130821	SLC6A8	solute carrier family 6 member 8
84326	659.227	824.38	800.498	553.551	650.037	593.234	680.154	-0.343203	0.125696	-2.73043	0.00632511	0.0442414	84326	ENSG00000130731	METTL26	methyltransferase like 26
29102	1385.67	1157.52	1257.05	1460.31	1485.05	1672.46	1403.01	0.280905	0.102882	2.73036	0.00632646	0.0442414	29102	ENSG00000113360	DROSHA	drosha ribonuclease III
8935	204.231	254.09	197.065	157.496	156.183	144.927	185.665	-0.517402	0.189554	-2.72958	0.0063415	0.0443246	8935	ENSG00000005020	SKAP2	src kinase associated phosphoprotein 2
54878	668.706	531.706	647.498	777.056	744.271	800.962	695.033	0.329911	0.120872	2.72941	0.00634478	0.0443257	54878	ENSG00000074603	DPP8	dipeptidyl peptidase 8
79412	63.7683	109.164	79.5602	37.0578	55.8421	42.5119	64.6508	-0.891234	0.326597	-2.72885	0.00635553	0.0443789	79412	ENSG00000131650	KREMEN2	kringle containing transmembrane protein 2
54815	2486.96	2124	2350.09	2157.46	1670.9	1874.39	2110.63	-0.288862	0.105865	-2.7286	0.00636042	0.0443911	54815	ENSG00000167491	GATAD2A	GATA zinc finger domain containing 2A
8539	2405.1	2229.4	2317.04	1894.58	1905.61	2104.34	2142.68	-0.235446	0.0863001	-2.72823	0.00636758	0.0444071	8539	ENSG00000166181	API5	apoptosis inhibitor 5
55611	1219.35	1258.21	1299.89	1038.78	1088.05	1037.68	1156.99	-0.254301	0.0932137	-2.72815	0.006369	0.0444071	55611	ENSG00000167770	OTUB1	OTU deubiquitinase, ubiquitin aldehyde binding 1
92	77.5561	102.577	73.4402	132.018	137.86	129.468	108.82	0.651954	0.239121	2.72646	0.00640179	0.0446138	92	ENSG00000121989	ACVR2A	activin A receptor type 2A
8534	17.2347	7.52858	13.464	2.31611	2.6176	0.966179	7.35453	-2.69632	0.989053	-2.72617	0.00640742	0.044631	8534	ENSG00000175264	CHST1	carbohydrate sulfotransferase 1
2264	138.739	163.747	141.984	106.541	80.273	103.381	122.444	-0.620152	0.22753	-2.72559	0.00641864	0.0446872	2264	ENSG00000160867	FGFR4	fibroblast growth factor receptor 4
11044	789.348	909.076	933.914	560.499	804.475	668.596	777.652	-0.368552	0.135267	-2.72463	0.00643738	0.0447956	11044	ENSG00000112941	TENT4A	terminal nucleotidyltransferase 4A
55636	257.658	251.266	301.105	209.608	189.34	189.371	233.058	-0.460059	0.168869	-2.72436	0.00644259	0.0448097	55636	ENSG00000171316	CHD7	chromodomain helicase DNA binding protein 7
11043	41.3632	66.8162	70.9922	91.4864	101.214	114.009	80.9802	0.786918	0.288906	2.72379	0.00645385	0.044866	11043	ENSG00000080561	MID2	midline 2
5140	12.926	16.9393	8.56802	3.47417	0.872533	1.93236	7.45207	-2.6683	0.980525	-2.7213	0.00650266	0.0451831	5140	ENSG00000152270	PDE3B	phosphodiesterase 3B
503639	2.5852	4.70536	3.67201	9.26445	8.72533	36.7148	10.9445	2.32731	0.855325	2.72096	0.00650928	0.0452069	503639	ENSG00000244306	DUXAP10	double homeobox A pseudogene 10
197407	127.537	135.514	118.728	150.547	201.555	213.526	157.901	0.56873	0.209064	2.72036	0.00652105	0.045222	197407	ENSG00000180035	ZNF48	zinc finger protein 48
65992	620.449	586.288	589.97	756.211	752.996	703.378	668.215	0.299531	0.110101	2.72052	0.00651796	0.045222	65992	ENSG00000198171	DDRGK1	DDRGK domain containing 1
84162	635.96	620.167	578.954	726.101	781.79	752.653	682.604	0.300018	0.110279	2.72053	0.00651778	0.045222	84162	ENSG00000138688	KIAA1109	KIAA1109
56262	642.854	652.163	549.577	518.809	496.471	433.814	548.948	-0.351257	0.129147	-2.71982	0.00653174	0.0452739	56262	ENSG00000136802	LRRC8A	leucine rich repeat containing 8 VRAC subunit A
94103	535.137	623.931	648.722	451.642	509.559	454.104	537.183	-0.349722	0.128618	-2.71908	0.0065464	0.045343	94103	ENSG00000172057	ORMDL3	ORMDL sphingolipid biosynthesis regulator 3
2281	59.4596	101.636	45.2881	33.5836	34.9013	33.8163	51.4475	-1.01802	0.37441	-2.71899	0.00654812	0.045343	2281	ENSG00000119782	FKBP1B	FKBP prolyl isomerase 1B
10049	1858.76	2199.29	1987.78	2484.03	2263.35	2444.43	2206.27	0.250108	0.092028	2.71774	0.00657302	0.0454932	10049	ENSG00000105993	DNAJB6	DnaJ heat shock protein family (Hsp40) member B6
7188	118.058	147.748	151.776	178.341	199.81	228.984	170.786	0.546025	0.200937	2.7174	0.00657974	0.0455174	7188	ENSG00000082512	TRAF5	TNF receptor associated factor 5
6909	185.273	119.516	96.6963	104.225	68.0576	59.9031	105.612	-0.803757	0.295819	-2.71706	0.00658656	0.0455423	6909	ENSG00000121068	TBX2	T-box transcription factor 2
5887	3895.9	4074.85	3740.55	3155.7	3114.07	3659.89	3606.83	-0.238257	0.08772	-2.71611	0.00660533	0.0456498	5887	ENSG00000119318	RAD23B	RAD23 homolog B, nucleotide excision repair protein
342918	6.89387	14.1161	9.79203	1.15806	0	1.93236	5.64873	-3.35533	1.237	-2.71247	0.00667842	0.0461098	342918	ENSG00000235034	C19orf81	chromosome 19 open reading frame 81
5786	702.313	684.16	689.114	843.065	812.328	870.527	766.918	0.282817	0.104263	2.71254	0.00667707	0.0461098	5786	ENSG00000132670	PTPRA	protein tyrosine phosphatase receptor type A
389	2905.77	3609.01	3980.46	2753.86	2953.52	2885.98	3181.43	-0.287335	0.105956	-2.71182	0.00669141	0.0461555	389	ENSG00000155366	RHOC	ras homolog family member C
57613	240.424	272.911	223.993	177.183	187.595	165.217	211.22	-0.477728	0.176166	-2.71182	0.00669157	0.0461555	57613	ENSG00000084444	FAM234B	family with sequence similarity 234 member B
27125	1728.64	1864.27	1569.17	1982.59	2000.72	2186.46	1888.64	0.256349	0.0945451	2.71139	0.00670013	0.046192	27125	ENSG00000072364	AFF4	AF4/FMR2 family member 4
2887	68.077	44.2304	50.1841	106.541	69.8026	114.975	75.6351	0.833659	0.307612	2.7101	0.00672631	0.0463499	2887	ENSG00000106070	GRB10	growth factor receptor bound protein 10
9782	3707.18	3704.06	3555.73	4123.84	4538.92	4058.92	3948.11	0.214168	0.0790337	2.70983	0.00673173	0.0463647	9782	ENSG00000015479	MATR3	matrin 3
29916	300.745	319.024	331.705	237.402	232.966	244.443	277.714	-0.411186	0.151797	-2.70879	0.00675298	0.0464884	29916	ENSG00000002919	SNX11	sorting nexin 11
3033	293.851	327.493	296.209	397.213	411.836	383.573	351.696	0.37801	0.13962	2.70743	0.00678065	0.0466561	3033	ENSG00000138796	HADH	hydroxyacyl-CoA dehydrogenase
54797	158.559	198.566	268.057	133.176	142.223	138.164	173.124	-0.58825	0.217352	-2.70644	0.00680097	0.0467677	54797	ENSG00000130772	MED18	mediator complex subunit 18
9274	449.825	442.304	465.121	314.991	390.895	338.163	400.217	-0.374966	0.138556	-2.70623	0.00680511	0.0467677	9274	ENSG00000099385	BCL7C	BAF chromatin remodeling complex subunit BCL7C
79088	103.408	100.695	133.416	63.6931	59.3322	81.159	90.2839	-0.720027	0.266083	-2.70603	0.00680938	0.0467677	79088	ENSG00000130818	ZNF426	zinc finger protein 426
23288	212.848	197.625	160.344	320.782	280.956	219.323	231.98	0.51749	0.191238	2.70599	0.00681009	0.0467677	23288	ENSG00000106012	IQCE	IQ motif containing E
5936	879.83	887.432	882.506	705.256	713.732	764.247	805.501	-0.279058	0.103141	-2.7056	0.0068182	0.0468007	5936	ENSG00000173933	RBM4	RNA binding motif protein 4
2356	645.439	601.346	714.818	517.651	488.619	551.688	586.593	-0.330938	0.122354	-2.70476	0.00683546	0.0468964	2356	ENSG00000136877	FPGS	folylpolyglutamate synthase
137492	290.404	266.324	274.177	414.584	349.013	340.095	322.433	0.4065	0.150318	2.70427	0.00684548	0.0469423	137492	ENSG00000155975	VPS37A	VPS37A subunit of ESCRT-I
26009	711.792	510.061	547.129	757.369	732.055	789.368	674.629	0.362931	0.134318	2.70203	0.00689184	0.0472144	26009	ENSG00000036549	ZZZ3	zinc finger ZZ-type containing 3
57567	146.495	164.688	144.432	222.347	195.447	228.018	183.571	0.500609	0.185265	2.70212	0.00688982	0.0472144	57567	ENSG00000166188	ZNF319	zinc finger protein 319
5914	311.086	268.206	309.673	189.921	241.692	216.424	256.167	-0.451721	0.167207	-2.70156	0.00690151	0.0472578	5914	ENSG00000131759	RARA	retinoic acid receptor alpha
2114	884.139	805.558	886.178	795.585	545.333	666.663	763.909	-0.362247	0.134152	-2.70027	0.00692843	0.0474191	2114	ENSG00000157557	ETS2	ETS proto-oncogene 2, transcription factor
55544	272.308	303.967	297.433	393.739	360.356	386.472	335.712	0.38472	0.142548	2.69888	0.00695733	0.0475939	55544	ENSG00000132819	RBM38	RNA binding motif protein 38
51114	409.324	402.779	390.457	502.596	463.315	581.64	458.352	0.362718	0.134415	2.6985	0.00696537	0.0476259	51114	ENSG00000188706	ZDHHC9	zinc finger DHHC-type palmitoyltransferase 9
285605	89.6203	89.4019	64.8722	105.383	130.88	158.453	106.435	0.690019	0.255774	2.69777	0.00698055	0.0477066	285605	ENSG00000169570	DTWD2	DTW domain containing 2
10741	407.6	350.079	341.497	452.8	512.177	457.969	420.354	0.371067	0.137557	2.69756	0.00698505	0.0477143	10741	ENSG00000089050	RBBP9	RB binding protein 9, serine hydrolase
64601	247.318	241.856	205.633	295.304	329.817	311.11	271.84	0.427604	0.158583	2.69641	0.00700916	0.0478328	64601	ENSG00000215305	VPS16	VPS16 core subunit of CORVET and HOPS complexes
27445	452.41	511.944	435.745	573.238	539.225	696.615	534.863	0.368491	0.136652	2.69656	0.00700595	0.0478328	27445	ENSG00000186472	PCLO	piccolo presynaptic cytomatrix protein
7534	4112.19	4598.08	4243.62	3448.69	3665.51	3949.74	4002.97	-0.227244	0.084292	-2.69591	0.00701963	0.0478812	7534	ENSG00000164924	YWHAZ	tyrosine 3-monooxygenase/tryptophan 5-monooxygenase activation protein zeta
100505576	31.0224	24.4679	17.136	3.47417	8.72533	9.66179	15.7479	-1.71858	0.637799	-2.69454	0.00704861	0.0480556	100505576	ENSG00000263874	LINC00672	long intergenic non-protein coding RNA 672
1488	1131.46	1171.64	1106.5	955.396	935.355	966.179	1044.42	-0.25577	0.0949339	-2.69419	0.00705604	0.0480831	1488	ENSG00000175029	CTBP2	C-terminal binding protein 2
81928	258.52	236.209	235.009	343.943	273.975	381.641	288.216	0.450831	0.167367	2.69367	0.00706711	0.0481353	81928	ENSG00000149679	CABLES2	Cdk5 and Abl enzyme substrate 2
23673	377.44	339.727	395.353	486.384	464.188	470.529	422.27	0.354289	0.131542	2.69334	0.00707392	0.0481354	23673	ENSG00000117758	STX12	syntaxin 12
79990	203.369	197.625	168.912	113.49	157.928	111.111	158.739	-0.573253	0.21284	-2.69335	0.0070738	0.0481354	79990	ENSG00000068137	PLEKHH3	pleckstrin homology, MyTH4 and FERM domain containing H3
6620	37.9163	31.9965	39.1681	25.4772	1.74507	6.76325	23.8444	-1.72409	0.640267	-2.69277	0.00708604	0.0481946	6620	ENSG00000074317	SNCB	synuclein beta
286410	542.892	492.181	454.105	610.296	671.85	598.065	561.565	0.334555	0.124294	2.69164	0.0071102	0.0483357	286410	ENSG00000101974	ATP11C	ATPase phospholipid transporting 11C
8760	881.554	975.892	826.202	678.621	747.761	753.619	810.608	-0.299976	0.111457	-2.6914	0.00711531	0.0483472	8760	ENSG00000101290	CDS2	CDP-diacylglycerol synthase 2
1027	940.152	1150.93	1033.06	733.05	943.208	809.658	935.01	-0.327559	0.121721	-2.69107	0.00712231	0.0483628	1027	ENSG00000111276	CDKN1B	cyclin dependent kinase inhibitor 1B
6772	1186.61	1175.4	1160.36	948.448	891.729	1068.59	1071.86	-0.276588	0.102785	-2.69094	0.0071252	0.0483628	6772	ENSG00000115415	STAT1	signal transducer and activator of transcription 1
5326	692.834	767.915	712.37	489.858	528.755	673.427	644.193	-0.359835	0.133728	-2.69081	0.00712786	0.0483628	5326	ENSG00000126003	PLAGL2	PLAG1 like zinc finger 2
3146	5812.4	5807.36	6029.44	6549.97	6715.89	6827.99	6290.51	0.187428	0.0696605	2.69059	0.00713249	0.0483709	3146	ENSG00000189403	HMGB1	high mobility group box 1
59277	997.888	805.558	746.642	1145.32	1125.57	957.483	963.076	0.337585	0.125482	2.69031	0.00713864	0.0483894	59277	ENSG00000074527	NTN4	netrin 4
11140	3598.6	3784.99	3946.19	3262.24	3214.41	3335.25	3523.61	-0.207063	0.0769813	-2.68979	0.00714975	0.0484415	11140	ENSG00000105401	CDC37	cell division cycle 37, HSP90 cochaperone
9422	216.295	237.15	186.048	281.408	321.965	273.429	252.716	0.452872	0.168473	2.6881	0.00718609	0.0486411	9422	ENSG00000083844	ZNF264	zinc finger protein 264
221895	243.009	176.922	183.6	260.563	340.288	257.97	243.725	0.50757	0.188813	2.68821	0.00718354	0.0486411	221895	ENSG00000153814	JAZF1	JAZF zinc finger 1
90410	147.357	177.863	179.928	120.438	105.576	115.941	141.184	-0.562399	0.209265	-2.68749	0.00719912	0.048706	90410	ENSG00000109083	IFT20	intraflagellar transport 20
10277	857.425	768.856	903.314	736.524	598.558	690.818	759.249	-0.321217	0.119627	-2.68515	0.0072498	0.0490255	10277	ENSG00000130939	UBE4B	ubiquitination factor E4B
414	36.1928	31.0554	24.4801	13.8967	11.3429	9.66179	21.1049	-1.40748	0.524514	-2.68339	0.00728794	0.0492598	414	ENSG00000006756	ARSD	arylsulfatase D
115106	206.816	274.793	217.873	173.708	141.35	174.878	198.237	-0.517049	0.192759	-2.68235	0.00731061	0.0493894	115106	ENSG00000152240	HAUS1	HAUS augmin like complex subunit 1
3570	64.6301	47.0536	44.0641	30.1095	14.8331	28.0192	38.1183	-1.11126	0.414393	-2.68167	0.00732566	0.0494439	3570	ENSG00000160712	IL6R	interleukin 6 receptor
6731	2143.99	2043.07	2227.69	2678.58	2295.63	2611.58	2333.42	0.241692	0.0901251	2.68174	0.00732399	0.0494439	6731	ENSG00000174780	SRP72	signal recognition particle 72
84140	207.678	169.393	151.776	129.702	123.027	103.381	147.493	-0.576624	0.215061	-2.68122	0.00733552	0.0494867	84140	ENSG00000170264	FAM161A	FAM161 centrosomal protein A
163786	213.71	143.043	159.12	244.35	255.652	238.646	209.087	0.514135	0.191808	2.68046	0.00735205	0.049551	163786	ENSG00000156876	SASS6	SAS-6 centriolar assembly protein
60678	106.855	153.395	167.688	218.873	184.104	228.984	176.65	0.567989	0.211894	2.68054	0.00735037	0.049551	60678	ENSG00000132394	EEFSEC	eukaryotic elongation factor, selenocysteine-tRNA specific
84270	255.073	412.19	325.585	165.602	252.162	257.004	277.936	-0.552337	0.206239	-2.67814	0.0074033	0.0498726	84270	ENSG00000165233	CARD19	caspase recruitment domain family member 19
7428	1050.45	844.142	922.898	709.888	765.211	799.03	848.604	-0.309038	0.115453	-2.67674	0.00743417	0.0500568	7428	ENSG00000134086	VHL	von Hippel-Lindau tumor suppressor
93185	342.108	366.077	370.873	297.62	271.358	252.173	316.702	-0.394819	0.147519	-2.6764	0.0074418	0.0500843	93185	ENSG00000162729	IGSF8	immunoglobulin superfamily member 8
283298	0.861734	3.76429	1.224	1.15806	23.5584	19.3236	8.31501	2.91299	1.08863	2.67582	0.00745471	0.0501473	283298	ENSG00000183801	OLFML1	olfactomedin like 1
4338	668.706	612.638	725.834	547.761	540.97	520.77	602.78	-0.317125	0.118527	-2.67554	0.00746084	0.0501646	4338	ENSG00000164172	MOCS2	molybdenum cofactor synthesis 2
51170	86.1734	95.9894	68.5442	156.338	115.174	127.536	108.292	0.660192	0.246876	2.67419	0.00749107	0.050344	51170	ENSG00000198189	HSD17B11	hydroxysteroid 17-beta dehydrogenase 11
8987	10.3408	40.4661	23.2561	3.47417	10.4704	5.79707	15.6341	-1.88035	0.703241	-2.67383	0.00749895	0.050373	8987	ENSG00000118804	STBD1	starch binding domain 1
140733	6.89387	7.52858	2.44801	10.4225	27.0485	27.053	13.5657	1.91178	0.715297	2.67271	0.00752408	0.0505178	140733	ENSG00000172264	MACROD2	mono-ADP ribosylhydrolase 2
81932	60.3214	96.9305	82.0082	48.6384	50.6069	28.0192	61.0874	-0.909663	0.340407	-2.67228	0.00753385	0.0505594	81932	ENSG00000119431	HDHD3	haloacid dehalogenase like hydrolase domain containing 3
5426	1473.57	1283.62	1320.7	1580.75	1583.65	1695.64	1489.65	0.252459	0.0944963	2.67162	0.0075485	0.0506337	5426	ENSG00000177084	POLE	DNA polymerase epsilon, catalytic subunit
83690	36.1928	16.9393	20.8081	10.4225	3.49013	8.69561	16.0914	-1.73845	0.651146	-2.66984	0.00758875	0.0508795	83690	ENSG00000121005	CRISPLD1	cysteine rich secretory protein LCCL domain containing 1
84266	336.938	380.193	356.185	251.298	253.035	304.346	313.666	-0.407449	0.152623	-2.66965	0.00759314	0.0508849	84266	ENSG00000125652	ALKBH7	alkB homolog 7
221491	338.661	319.024	337.825	286.04	252.162	160.386	282.35	-0.513461	0.192408	-2.66861	0.0076166	0.0510179	221491	ENSG00000186577	SMIM29	small integral membrane protein 29
148223	372.269	333.14	407.593	277.933	301.024	261.834	325.632	-0.401544	0.150504	-2.66798	0.00763077	0.0510886	148223	ENSG00000119559	C19orf25	chromosome 19 open reading frame 25
100507588	6.89387	13.175	17.136	1.15806	0	3.86472	7.03795	-2.89175	1.08489	-2.66547	0.00768816	0.0514485	100507588	ENSG00000260001	TGFBR3L	transforming growth factor beta receptor 3 like
116151	396.398	378.311	356.185	302.253	305.387	254.105	332.106	-0.394118	0.147948	-2.6639	0.007724	0.0516638	116151	ENSG00000124098	FAM210B	family with sequence similarity 210 member B
2305	1713.99	1658.17	1495.73	1952.48	1892.52	1900.47	1768.9	0.237571	0.0892321	2.66239	0.00775876	0.0518532	2305	ENSG00000111206	FOXM1	forkhead box M1
24142	58.5979	71.5215	69.7682	46.3222	33.1563	26.0868	50.9088	-0.928373	0.348704	-2.66235	0.00775964	0.0518532	24142	ENSG00000243477	NAA80	N-alpha-acetyltransferase 80, NatH catalytic subunit
2352	112.025	108.223	83.2322	82.222	53.2245	33.8163	78.7906	-0.856167	0.321709	-2.66131	0.00778369	0.0518797	2352	ENSG00000110203	FOLR3	folate receptor gamma
9738	659.227	528.883	461.449	414.584	444.992	400.964	485.016	-0.390921	0.14686	-2.66186	0.00777109	0.0518797	9738	ENSG00000103540	CCP110	centriolar coiled-coil protein 110
2872	1371.88	1352.32	1306.01	1152.27	1173.56	1068.59	1237.44	-0.248232	0.0932844	-2.66102	0.00779046	0.0518797	2872	ENSG00000099875	MKNK2	MAPK interacting serine/threonine kinase 2
55768	372.269	429.129	362.305	308.043	306.259	275.361	342.228	-0.389036	0.146198	-2.66103	0.00779017	0.0518797	55768	ENSG00000151092	NGLY1	N-glycanase 1
64866	2913.52	2879.68	2296.23	2555.83	1985.89	1973.9	2434.18	-0.313917	0.117956	-2.6613	0.007784	0.0518797	64866	ENSG00000163814	CDCP1	CUB domain containing protein 1
285498	42.225	36.7018	25.7041	60.2189	77.6554	61.8354	50.7234	0.922723	0.346762	2.66097	0.0077916	0.0518797	285498	ENSG00000178222	RNF212	ring finger protein 212
10087	504.114	615.462	523.873	370.578	417.071	478.259	484.893	-0.375209	0.141008	-2.66091	0.00779296	0.0518797	10087	ENSG00000113163	CERT1	ceramide transporter 1
55856	115.472	127.045	150.552	173.708	203.3	189.371	159.908	0.535165	0.2011	2.66119	0.00778662	0.0518797	55856	ENSG00000112304	ACOT13	acyl-CoA thioesterase 13
1371	716.963	956.13	886.178	591.767	756.486	644.441	758.661	-0.358124	0.134643	-2.6598	0.00781865	0.0520262	1371	ENSG00000080819	CPOX	coproporphyrinogen oxidase
55654	703.175	787.678	664.634	634.615	558.421	528.5	646.17	-0.327206	0.123094	-2.65818	0.00785646	0.0522532	55654	ENSG00000135956	TMEM127	transmembrane protein 127
23126	821.233	761.328	733.178	890.545	941.463	981.638	854.897	0.280148	0.105401	2.65793	0.00786227	0.0522673	23126	ENSG00000143442	POGZ	pogo transposable element derived with ZNF domain
114881	77.5561	100.695	100.368	52.1125	68.0576	37.681	72.745	-0.812924	0.305903	-2.65746	0.00787324	0.0522911	114881	ENSG00000006025	OSBPL7	oxysterol binding protein like 7
133418	338.661	317.142	317.017	260.563	250.417	224.153	284.659	-0.406152	0.152828	-2.65757	0.00787062	0.0522911	133418	ENSG00000170571	EMB	embigin
9196	49.1188	63.993	48.9601	89.1703	113.429	76.3281	73.4999	0.78342	0.294834	2.65716	0.00788025	0.052303	9196	ENSG00000170049	KCNAB3	potassium voltage-gated channel subfamily A regulatory beta subunit 3
3726	217.157	212.682	261.937	172.55	159.674	162.318	197.72	-0.481745	0.181307	-2.65706	0.00788243	0.052303	3726	ENSG00000171223	JUNB	JunB proto-oncogene, AP-1 transcription factor subunit
283152	55.151	41.4072	37.9441	12.7386	27.0485	19.3236	32.2688	-1.17552	0.44258	-2.65605	0.00790614	0.0524357	283152	ENSG00000248712	CCDC153	coiled-coil domain containing 153
91947	205.954	166.57	197.065	115.806	104.704	160.386	158.414	-0.58032	0.218517	-2.65572	0.00791396	0.0524629	91947	ENSG00000140450	ARRDC4	arrestin domain containing 4
51497	1203.84	1378.67	1444.32	1542.53	1588.88	1695.64	1475.65	0.26326	0.0992127	2.65349	0.0079664	0.0527611	51497	ENSG00000101158	NELFCD	negative elongation factor complex member C/D
728492	0.861734	0	1.224	34.7417	0.872533	0.966179	6.44436	4.16735	1.57045	2.6536	0.00796391	0.0527611	728492	ENSG00000205572	SERF1B	small EDRK-rich factor 1B
311	1265.89	1335.38	1462.68	1114.05	1169.19	1113.04	1243.37	-0.257087	0.0969475	-2.65182	0.00800592	0.052998	311	ENSG00000122359	ANXA11	annexin A11
10553	85.3117	75.2858	99.1443	60.2189	49.7344	39.6133	68.2181	-0.797932	0.300973	-2.65117	0.00802137	0.0530625	10553	ENSG00000109854	HTATIP2	HIV-1 Tat interactive protein 2
2764	898.789	869.551	788.258	975.083	1065.36	1056.03	942.18	0.275421	0.103895	2.65095	0.00802653	0.0530625	2764	ENSG00000197045	GMFB	glia maturation factor beta
149986	1353.78	1574.41	1538.57	1297.02	1207.59	1230.91	1367.05	-0.25773	0.0972339	-2.65062	0.00803443	0.0530625	149986	ENSG00000149657	LSM14B	LSM family member 14B
10766	1155.59	1594.18	1274.19	833.8	1160.47	1119.8	1189.67	-0.368284	0.138941	-2.65065	0.00803382	0.0530625	10766	ENSG00000183864	TOB2	transducer of ERBB2, 2
3955	111.164	90.343	82.0082	107.699	195.447	151.69	123.059	0.682424	0.257448	2.65073	0.00803189	0.0530625	3955	ENSG00000106003	LFNG	LFNG O-fucosylpeptide 3-beta-N-acetylglucosaminyltransferase
54951	218.88	239.032	303.553	319.623	372.572	335.264	298.154	0.43985	0.165983	2.64997	0.00804988	0.0531397	54951	ENSG00000169019	COMMD8	COMM domain containing 8
54680	861.734	687.924	755.21	632.299	620.371	599.997	692.922	-0.316288	0.119424	-2.64845	0.00808624	0.0533548	54680	ENSG00000117174	ZNHIT6	zinc finger HIT-type containing 6
22897	391.227	366.077	396.577	291.83	309.749	289.854	340.886	-0.370819	0.140047	-2.64782	0.00810119	0.0534094	22897	ENSG00000110274	CEP164	centrosomal protein 164
64114	985.824	937.309	782.138	771.265	699.771	715.939	815.374	-0.310231	0.117166	-2.64779	0.00810207	0.0534094	64114	ENSG00000135926	TMBIM1	transmembrane BAX inhibitor motif containing 1
91875	142.186	123.281	155.448	204.976	186.722	206.762	169.896	0.510148	0.192826	2.64564	0.00815357	0.0537239	91875	ENSG00000136319	TTC5	tetratricopeptide repeat domain 5
162394	527.381	302.084	403.921	281.408	116.047	127.536	293.063	-1.23503	0.466915	-2.6451	0.00816673	0.0537855	162394	ENSG00000166750	SLFN5	schlafen family member 5
171024	108.578	156.218	106.488	155.18	173.634	243.477	157.263	0.62332	0.235694	2.64461	0.00817845	0.0538377	171024	ENSG00000172403	SYNPO2	synaptopodin 2
100507127	204.231	138.338	183.6	281.408	200.683	285.023	215.547	0.54131	0.204764	2.64358	0.00820342	0.0539769	100507127	ENSG00000238266	LINC00707	long intergenic non-protein coding RNA 707
404672	370.546	320.906	401.473	286.04	212.026	302.414	315.567	-0.450326	0.170378	-2.6431	0.00821502	0.0540281	404672	ENSG00000272047	GTF2H5	general transcription factor IIH subunit 5
26278	1464.95	1050.24	1270.52	1691.92	1303.56	1886.95	1444.69	0.366172	0.138571	2.64249	0.00822988	0.0541007	26278	ENSG00000151835	SACS	sacsin molecular chaperone
80232	1178.85	1238.45	1189.73	1345.66	1540.02	1404.82	1316.26	0.251218	0.0950858	2.64201	0.00824145	0.0541515	80232	ENSG00000162923	WDR26	WD repeat domain 26
7050	377.44	431.952	457.777	383.317	272.23	289.854	368.762	-0.42494	0.160867	-2.64157	0.00825232	0.0541978	7050	ENSG00000177426	TGIF1	TGFB induced factor homeobox 1
27303	563.574	523.236	580.178	731.891	605.538	760.383	627.467	0.331135	0.125435	2.63988	0.00829344	0.0544426	27303	ENSG00000144642	RBMS3	RNA binding motif single stranded interacting protein 3
23164	7803.86	6539.51	6709.99	8849.86	7865.89	8020.25	7631.56	0.232108	0.0879612	2.63876	0.00832109	0.0545734	23164	ENSG00000133030	MPRIP	myosin phosphatase Rho interacting protein
2539	1358.95	1109.52	1249.71	999.402	972.002	1085.99	1129.26	-0.282602	0.107092	-2.63887	0.00831827	0.0545734	2539	ENSG00000160211	G6PD	glucose-6-phosphate dehydrogenase
55216	499.806	477.124	494.497	616.086	632.586	575.843	549.324	0.310477	0.117729	2.63722	0.00835891	0.0547453	55216	ENSG00000150776	NKAPD1	NKAP domain containing 1
56916	374.854	380.193	396.577	525.757	465.933	468.597	435.319	0.342094	0.129704	2.63749	0.00835219	0.0547453	56916	ENSG00000163104	SMARCAD1	SWI/SNF-related, matrix-associated actin-dependent regulator of chromatin, subfamily a, containing DEAD/H box 1
7411	659.227	656.869	717.266	794.427	828.906	845.406	750.35	0.281981	0.10692	2.6373	0.00835681	0.0547453	7411	ENSG00000155959	VBP1	VHL binding protein 1
4756	735.921	764.151	733.178	495.648	634.332	643.475	667.784	-0.330123	0.125196	-2.63685	0.00836801	0.0547795	4756	ENSG00000067141	NEO1	neogenin 1
4191	1615.75	1670.4	1742.98	2092.61	1851.52	1971.97	1824.2	0.234282	0.0889048	2.6352	0.00840865	0.05502	4191	ENSG00000146701	MDH2	malate dehydrogenase 2
26258	730.75	669.103	678.098	884.755	776.554	885.986	770.874	0.291961	0.110822	2.6345	0.00842603	0.0551083	26258	ENSG00000104164	BLOC1S6	biogenesis of lysosomal organelles complex 1 subunit 6
23633	2212.07	2125.88	1970.65	2492.14	2382.02	2487.91	2278.44	0.221601	0.0841305	2.63402	0.00843817	0.0551621	23633	ENSG00000025800	KPNA6	karyopherin subunit alpha 6
4076	3859.71	3499.85	3795.63	4077.52	4248.36	4670.51	4025.26	0.220673	0.0837964	2.63344	0.00845239	0.0552144	4076	ENSG00000135387	CAPRIN1	cell cycle associated protein 1
56255	449.825	415.013	418.609	554.709	476.403	612.557	487.853	0.355026	0.134818	2.63338	0.00845397	0.0552144	56255	ENSG00000125827	TMX4	thioredoxin related transmembrane protein 4
7323	2729.97	2726.29	2963.31	3329.41	3087.02	3348.78	3030.8	0.214254	0.0813747	2.63293	0.00846526	0.0552626	7323	ENSG00000109332	UBE2D3	ubiquitin conjugating enzyme E2 D3
10057	482.571	502.533	433.297	339.31	403.11	362.317	420.523	-0.360212	0.136822	-2.63271	0.00847057	0.0552718	10057	ENSG00000114770	ABCC5	ATP binding cassette subfamily C member 5
9780	4333.66	3976.97	3847.04	4738.77	4780.61	4524.62	4366.94	0.207556	0.07885	2.63228	0.0084813	0.0552907	9780	ENSG00000103335	PIEZO1	piezo type mechanosensitive ion channel component 1
25890	2587.79	2011.07	2226.46	3082.75	2472.76	2779.7	2526.75	0.287269	0.109128	2.63239	0.00847868	0.0552907	25890	ENSG00000154175	ABI3BP	ABI family member 3 binding protein
139735	12.0643	13.175	15.912	0	0	5.79707	7.82474	-2.80579	1.06622	-2.63153	0.00850012	0.0553879	139735	ENSG00000189420	ZFP92	ZFP92 zinc finger protein
124801	561.851	702.981	685.442	594.083	418.816	481.157	574.055	-0.386347	0.146872	-2.6305	0.00852598	0.0555308	124801	ENSG00000161654	LSM12	LSM12 homolog
147172	280.064	311.495	285.193	206.134	220.751	228.984	255.437	-0.417701	0.15882	-2.63002	0.00853789	0.0555828	147172	NA	LRRC37BP1	leucine rich repeat containing 37B pseudogene 1
1778	12918.3	10509.9	9980.52	13998.6	12199.8	13798	12234.2	0.259296	0.0986015	2.62974	0.00854512	0.0556042	1778	ENSG00000197102	DYNC1H1	dynein cytoplasmic 1 heavy chain 1
9133	973.759	935.426	1023.27	1149.95	1143.89	1197.1	1070.56	0.252514	0.0960635	2.62861	0.00857341	0.0557627	9133	ENSG00000157456	CCNB2	cyclin B2
53373	295.575	235.268	220.321	184.131	199.81	144.927	213.339	-0.509269	0.193842	-2.62724	0.00860817	0.055963	53373	ENSG00000186815	TPCN1	two pore segment channel 1
2786	143.91	158.1	135.864	216.556	191.957	208.695	175.847	0.491457	0.187097	2.62674	0.00862063	0.0560182	2786	ENSG00000168243	GNG4	G protein subunit gamma 4
55257	1072.86	1148.11	1285.2	948.448	1040.93	875.358	1061.82	-0.289291	0.110169	-2.62589	0.00864226	0.056133	55257	ENSG00000101189	MRGBP	MRG domain binding protein
92181	292.128	382.076	330.481	437.745	424.924	443.476	385.138	0.37897	0.144406	2.62433	0.00868191	0.0563646	92181	ENSG00000168246	UBTD2	ubiquitin domain containing 2
55229	52.5658	25.409	46.5121	24.3192	13.9605	14.4927	29.5432	-1.25118	0.47698	-2.62313	0.00871258	0.0565119	55229	ENSG00000157881	PANK4	pantothenate kinase 4 (inactive)
2058	2345.64	1805.92	1984.11	2881.24	2237.17	2448.3	2283.73	0.301187	0.114814	2.62327	0.00870904	0.0565119	2058	ENSG00000136628	EPRS1	glutamyl-prolyl-tRNA synthetase 1
6949	3222.89	2712.17	2818.88	2523.4	2389.87	2528.49	2699.28	-0.235025	0.0896095	-2.62277	0.00872185	0.0565461	6949	ENSG00000070814	TCOF1	treacle ribosome biogenesis factor 1
201799	56.8744	76.2269	63.6482	40.532	35.7739	29.9515	50.5011	-0.892405	0.340287	-2.62251	0.00872847	0.056563	201799	ENSG00000170006	TMEM154	transmembrane protein 154
92714	213.71	248.443	287.641	170.234	194.575	171.014	214.269	-0.478403	0.182559	-2.62054	0.00877898	0.0568643	92714	ENSG00000197070	ARRDC1	arrestin domain containing 1
25819	173.209	198.566	150.552	232.769	232.966	261.834	208.316	0.474349	0.181028	2.6203	0.00878513	0.0568781	25819	ENSG00000151014	NOCT	nocturnin
773	264.552	352.902	303.553	181.815	246.927	234.781	264.088	-0.468416	0.178834	-2.61928	0.00881148	0.0570226	773	ENSG00000141837	CACNA1A	calcium voltage-gated channel subunit alpha1 A
90990	192.167	333.14	200.737	135.493	198.938	137.197	199.612	-0.620184	0.236847	-2.6185	0.00883173	0.0571275	90990	ENSG00000167702	KIFC2	kinesin family member C2
10472	759.188	774.503	717.266	797.901	999.923	979.705	838.081	0.304231	0.116248	2.61709	0.00886836	0.0573382	10472	ENSG00000179456	ZBTB18	zinc finger and BTB domain containing 18
4595	157.697	113.87	122.4	78.7478	100.341	69.5649	107.104	-0.663303	0.253556	-2.61601	0.0088965	0.0573889	4595	ENSG00000132781	MUTYH	mutY DNA glycosylase
4916	12.926	14.1161	3.67201	31.2675	13.9605	52.1737	21.3526	1.63381	0.62447	2.61631	0.00888856	0.0573889	4916	ENSG00000140538	NTRK3	neurotrophic receptor tyrosine kinase 3
53947	25.852	46.1126	34.2721	9.26445	20.9408	10.628	24.5116	-1.36055	0.519975	-2.61656	0.00888202	0.0573889	53947	ENSG00000128274	A4GALT	alpha 1,4-galactosyltransferase (P blood group)
3017	86.1734	83.7555	101.592	34.7417	54.097	65.7002	71.01	-0.801516	0.30636	-2.61625	0.00889003	0.0573889	3017	ENSG00000158373	H2BC5	H2B clustered histone 5
8818	434.314	524.178	499.393	394.897	314.112	408.694	429.265	-0.384427	0.146947	-2.61609	0.00889423	0.0573889	8818	ENSG00000136908	DPM2	dolichyl-phosphate mannosyltransferase subunit 2, regulatory
3800	161.144	164.688	159.12	83.38	108.194	130.434	134.493	-0.586098	0.224094	-2.61541	0.00891201	0.0574503	3800	ENSG00000168280	KIF5C	kinesin family member 5C
26060	847.946	771.68	758.882	958.87	947.571	961.348	874.383	0.268409	0.102629	2.61533	0.00891414	0.0574503	26060	ENSG00000157500	APPL1	adaptor protein, phosphotyrosine interacting with PH domain and leucine zipper 1
140823	1924.25	2465.61	2583.87	1718.56	1791.31	2120.76	2100.73	-0.307392	0.117595	-2.61398	0.00894952	0.0576521	140823	ENSG00000125995	ROMO1	reactive oxygen species modulator 1
347240	181.826	207.977	181.152	301.095	213.771	285.023	228.474	0.482171	0.184479	2.61369	0.00895695	0.0576736	347240	ENSG00000186638	KIF24	kinesin family member 24
5701	1505.45	1532.07	1609.56	1770.67	1820.1	1827.04	1677.48	0.222391	0.0850993	2.61331	0.00896696	0.0577118	5701	ENSG00000161057	PSMC2	proteasome 26S subunit, ATPase 2
55689	1178.85	1524.54	1362.32	790.952	1251.21	1084.05	1198.65	-0.376825	0.144207	-2.61308	0.00897304	0.0577246	55689	ENSG00000163872	YEATS2	YEATS domain containing 2
23507	62.0449	56.4644	61.2002	98.4348	90.7434	102.415	78.5504	0.697802	0.267212	2.61142	0.00901684	0.05798	23507	ENSG00000197147	LRRC8B	leucine rich repeat containing 8 VRAC subunit B
9493	2430.95	2169.17	2381.91	2797.86	2632.43	2695.64	2517.99	0.218691	0.0837636	2.61081	0.00903282	0.0580564	9493	ENSG00000137807	KIF23	kinesin family member 23
83931	755.741	646.517	670.754	574.396	567.146	535.263	624.969	-0.307448	0.117779	-2.61038	0.00904412	0.0580763	83931	ENSG00000196182	STK40	serine/threonine kinase 40
583	323.15	384.899	369.649	261.721	296.661	258.936	315.836	-0.395983	0.151693	-2.61042	0.00904299	0.0580763	583	ENSG00000125124	BBS2	Bardet-Biedl syndrome 2
5356	747.985	698.276	807.842	942.658	869.915	922.701	831.563	0.280044	0.107331	2.60918	0.00907602	0.0582546	5356	ENSG00000171566	PLRG1	pleiotropic regulator 1
27242	87.0351	80.9323	94.2482	47.4803	50.6069	57.9707	69.7123	-0.7445	0.285377	-2.60883	0.00908528	0.0582876	27242	ENSG00000146072	TNFRSF21	TNF receptor superfamily member 21
5802	1350.34	1631.82	1361.09	1613.17	1882.93	1750.72	1598.34	0.272969	0.104648	2.60846	0.00909512	0.0583243	5802	ENSG00000105426	PTPRS	protein tyrosine phosphatase receptor type S
654342	71.5239	70.5805	63.6482	38.2159	41.8816	34.7824	53.4387	-0.84164	0.322695	-2.60816	0.00910304	0.0583486	654342	ENSG00000283196	LSP1P4	LSP1 pseudogene 4
617	443.793	483.711	602.21	440.061	367.336	356.52	448.939	-0.392951	0.150679	-2.60787	0.00911075	0.0583715	617	ENSG00000074582	BCS1L	BCS1 homolog, ubiquinol-cytochrome c reductase complex chaperone
90993	1036.67	1143.4	1490.84	1386.19	1537.4	1696.61	1381.85	0.334736	0.128454	2.60589	0.00916357	0.0586625	90993	ENSG00000157613	CREB3L1	cAMP responsive element binding protein 3 like 1
10282	362.79	374.547	329.257	452.8	462.443	441.544	403.897	0.345065	0.132419	2.60586	0.00916446	0.0586625	10282	ENSG00000105829	BET1	Bet1 golgi vesicular membrane trafficking protein
51701	240.424	224.916	263.161	160.97	170.144	196.134	209.291	-0.462839	0.17763	-2.60563	0.00917056	0.058675	51701	ENSG00000087095	NLK	nemo like kinase
84645	431.729	287.027	356.185	524.599	472.913	438.645	418.516	0.415558	0.159506	2.60528	0.00917997	0.0587086	84645	ENSG00000128346	C22orf23	chromosome 22 open reading frame 23
113451	56.0127	54.5822	50.1841	31.2675	28.7936	22.2221	40.5104	-0.971834	0.373142	-2.60446	0.00920188	0.0588222	113451	ENSG00000142920	AZIN2	antizyme inhibitor 2
10066	510.147	493.122	466.345	635.773	611.646	576.809	548.974	0.309649	0.118903	2.6042	0.00920884	0.05884	10066	ENSG00000140497	SCAMP2	secretory carrier membrane protein 2
54462	569.606	451.715	435.745	548.919	620.371	726.566	558.82	0.378235	0.145256	2.60393	0.00921626	0.058844	54462	ENSG00000107771	CCSER2	coiled-coil serine rich protein 2
10921	2630.01	2591.71	2660.98	2358.96	2155.16	2302.4	2449.87	-0.210064	0.0806738	-2.60387	0.00921778	0.058844	10921	ENSG00000205937	RNPS1	RNA binding protein with serine rich domain 1
23598	615.278	748.153	641.378	869.7	797.495	806.759	746.461	0.302196	0.116116	2.60253	0.00925384	0.0590475	23598	ENSG00000100105	PATZ1	POZ/BTB and AT hook containing zinc finger 1
65003	659.227	804.617	784.586	583.66	545.333	660.866	673.048	-0.328061	0.1261	-2.60159	0.00927938	0.0591838	65003	ENSG00000174547	MRPL11	mitochondrial ribosomal protein L11
7314	12467.6	14556.5	15869.2	11916.4	11806.2	12729.4	13224.2	-0.234508	0.0901967	-2.59996	0.00932341	0.0594378	7314	ENSG00000170315	UBB	ubiquitin B
5058	559.265	631.46	675.65	508.387	503.452	481.157	559.895	-0.319967	0.123102	-2.5992	0.00934401	0.0595158	5058	ENSG00000149269	PAK1	p21 (RAC1) activated kinase 1
6309	513.593	594.758	493.273	618.402	756.486	646.374	603.814	0.336043	0.129287	2.5992	0.00934407	0.0595158	6309	ENSG00000109929	SC5D	sterol-C5-desaturase
3832	1464.95	1389.96	1326.82	1559.9	1617.68	1779.7	1523.17	0.244908	0.0942319	2.59899	0.00934989	0.0595261	3832	ENSG00000138160	KIF11	kinesin family member 11
221692	4.30867	9.41073	11.016	20.845	30.5387	22.2221	16.3902	1.60233	0.616683	2.5983	0.00936871	0.0596191	221692	ENSG00000112137	PHACTR1	phosphatase and actin regulator 1
4356	216.295	259.736	194.617	172.55	155.311	150.724	191.539	-0.49162	0.189371	-2.59607	0.00942964	0.0599798	4356	ENSG00000161647	MPP3	membrane palmitoylated protein 3
128209	39.6398	38.584	24.4801	12.7386	19.1957	8.69561	23.889	-1.33681	0.515001	-2.59574	0.00943886	0.0600114	128209	ENSG00000171872	KLF17	Kruppel like factor 17
5618	13.7877	15.0572	19.5841	2.31611	6.98026	0.966179	9.78192	-2.19813	0.847144	-2.59475	0.00946592	0.0601564	5618	ENSG00000113494	PRLR	prolactin receptor
4848	615.278	513.826	624.242	706.414	698.899	772.943	655.267	0.31427	0.121185	2.59331	0.00950568	0.060382	4848	ENSG00000111596	CNOT2	CCR4-NOT transcription complex subunit 2
1293	14946.8	10710.3	11620.7	10250	7539.56	8047.3	10519.1	-0.529022	0.204197	-2.59074	0.00957694	0.0608074	1293	ENSG00000163359	COL6A3	collagen type VI alpha 3 chain
4830	897.065	898.725	1192.18	750.42	802.73	827.049	894.695	-0.324759	0.125402	-2.58975	0.00960465	0.0609473	4830	ENSG00000239672	NME1	NME/NM23 nucleoside diphosphate kinase 1
51566	558.404	750.035	588.746	453.958	525.265	498.548	562.493	-0.359515	0.138828	-2.58964	0.0096076	0.0609473	51566	ENSG00000102401	ARMCX3	armadillo repeat containing X-linked 3
253782	471.369	398.074	383.113	352.049	291.426	319.805	369.306	-0.383812	0.148373	-2.58681	0.00968687	0.0614226	253782	ENSG00000172292	CERS6	ceramide synthase 6
1950	85.3117	79.9912	72.2162	123.912	116.919	124.637	100.498	0.616739	0.23847	2.58623	0.00970316	0.0614983	1950	ENSG00000138798	EGF	epidermal growth factor
374899	32.7459	28.2322	14.688	31.2675	66.3125	68.5987	40.3075	1.1243	0.434777	2.58593	0.00971166	0.0615246	374899	ENSG00000185869	ZNF829	zinc finger protein 829
195827	136.154	141.161	128.52	108.857	82.8906	74.3958	111.996	-0.616159	0.238343	-2.58518	0.00973276	0.0616307	195827	ENSG00000158122	PRXL2C	peroxiredoxin like 2C
1490	3756.3	2736.64	2296.23	5904.93	4363.54	4072.44	3855.01	0.705984	0.273117	2.58492	0.0097403	0.0616508	1490	ENSG00000118523	CCN2	cellular communication network factor 2
197370	241.286	230.563	263.161	164.444	174.507	197.1	211.843	-0.451917	0.174896	-2.58391	0.00976868	0.0618028	197370	ENSG00000169189	NSMCE1	NSE1 homolog, SMC5-SMC6 complex component
8019	436.037	358.549	411.265	450.484	527.01	572.944	459.382	0.364298	0.14117	2.58057	0.00986385	0.0623769	8019	ENSG00000169925	BRD3	bromodomain containing 3
55225	215.434	226.799	214.201	129.702	187.595	143.961	186.282	-0.503933	0.195477	-2.57797	0.00993837	0.0628201	55225	ENSG00000162437	RAVER2	ribonucleoprotein, PTB binding 2
85378	452.41	514.767	347.617	583.66	642.184	508.21	508.141	0.395953	0.153619	2.5775	0.00995186	0.0628772	85378	ENSG00000128159	TUBGCP6	tubulin gamma complex associated protein 6
387119	124.951	114.811	83.2322	138.967	173.634	174.878	135.079	0.588077	0.228249	2.57647	0.00998143	0.0630359	387119	ENSG00000111860	CEP85L	centrosomal protein 85 like
55504	62.9066	94.1073	59.9762	92.6445	123.9	139.13	95.444	0.712338	0.276551	2.5758	0.010001	0.0631311	55504	ENSG00000127863	TNFRSF19	TNF receptor superfamily member 19
10535	936.705	1001.3	1102.83	803.691	857.7	852.17	925.732	-0.272204	0.105709	-2.57503	0.0100233	0.0632437	10535	ENSG00000104889	RNASEH2A	ribonuclease H2 subunit A
9882	477.401	492.181	396.577	566.289	552.313	607.726	515.415	0.334159	0.129796	2.5745	0.0100386	0.0632837	9882	ENSG00000136111	TBC1D4	TBC1 domain family member 4
10483	1101.3	1113.29	1088.14	1262.28	1311.42	1310.14	1197.76	0.233967	0.0908748	2.57461	0.0100353	0.0632837	10483	ENSG00000101310	SEC23B	SEC23 homolog B, COPII coat complex component
84309	261.967	323.729	392.905	269.827	218.133	220.289	281.142	-0.46466	0.180562	-2.57341	0.0100702	0.0634548	84309	ENSG00000168101	NUDT16L1	nudix hydrolase 16 like 1
9091	405.015	442.304	384.337	305.727	346.396	304.346	364.687	-0.364544	0.141674	-2.57313	0.0100784	0.0634784	9091	ENSG00000007541	PIGQ	phosphatidylinositol glycan anchor biosynthesis class Q
5867	283.51	208.918	277.849	352.049	341.16	334.298	299.631	0.416614	0.162156	2.56922	0.0101928	0.0641701	5867	ENSG00000168118	RAB4A	RAB4A, member RAS oncogene family
54867	1199.53	1268.57	1277.86	1021.41	1111.61	1024.15	1150.52	-0.245381	0.0955233	-2.56881	0.0102049	0.0642177	54867	ENSG00000119777	TMEM214	transmembrane protein 214
53827	4033.78	4263.06	4549.62	4092.57	3351.4	3429.93	3953.39	-0.240768	0.0937614	-2.56788	0.0102321	0.0643605	53827	ENSG00000089327	FXYD5	FXYD domain containing ion transport regulator 5
401509	1.72347	1.88215	1.224	3.47417	13.088	17.3912	6.46383	2.80591	1.09306	2.56703	0.0102573	0.0644899	401509	NA	ZNF658B	zinc finger protein 658B (pseudogene)
9372	360.205	382.076	429.625	511.861	470.295	497.582	441.941	0.338823	0.132016	2.56653	0.0102723	0.0645556	9372	ENSG00000157077	ZFYVE9	zinc finger FYVE-type containing 9
54947	216.295	223.975	248.473	275.617	364.719	286.955	269.339	0.434666	0.169371	2.56635	0.0102776	0.0645603	54947	ENSG00000087253	LPCAT2	lysophosphatidylcholine acyltransferase 2
26168	70.6622	53.6411	42.8401	107.699	93.361	83.0914	75.2158	0.752133	0.293258	2.56475	0.010325	0.0648191	26168	ENSG00000161956	SENP3	SUMO specific peptidase 3
2037	1181.44	1427.61	1340.28	1504.31	1602.84	1598.06	1442.42	0.253772	0.0989497	2.56465	0.010328	0.0648191	2037	ENSG00000079819	EPB41L2	erythrocyte membrane protein band 4.1 like 2
84141	550.648	608.874	571.609	493.332	456.335	445.408	521.034	-0.312533	0.121893	-2.56399	0.0103477	0.0648872	84141	ENSG00000115363	EVA1A	eva-1 homolog A, regulator of programmed cell death
3269	321.427	352.902	345.169	202.66	273.103	282.124	296.231	-0.422927	0.164949	-2.56398	0.010348	0.0648872	3269	ENSG00000196639	HRH1	histamine receptor H1
81610	1415.83	1519.83	1465.13	1674.55	1705.8	1750.72	1588.64	0.221841	0.0865426	2.56337	0.0103662	0.0649728	81610	ENSG00000101447	FAM83D	family with sequence similarity 83 member D
259217	245.594	236.209	258.265	148.231	178.869	206.762	212.322	-0.466616	0.182118	-2.56216	0.0104024	0.0651708	259217	ENSG00000165868	HSPA12A	heat shock protein family A (Hsp70) member 12A
340481	124.09	87.5198	89.3522	145.915	146.586	161.352	125.802	0.586991	0.229134	2.56178	0.0104139	0.0652135	340481	ENSG00000175893	ZDHHC21	zinc finger DHHC-type palmitoyltransferase 21
51278	1637.29	1868.97	1752.77	1629.38	1421.36	1349.75	1609.92	-0.258001	0.100754	-2.5607	0.0104462	0.0653868	51278	ENSG00000162783	IER5	immediate early response 5
8334	56.8744	69.6394	46.5121	38.2159	31.4112	16.425	43.1797	-1.01899	0.39803	-2.56007	0.010465	0.0654755	8334	ENSG00000180573	H2AC6	H2A clustered histone 6
10526	740.23	718.039	630.362	832.642	837.632	872.459	771.894	0.281533	0.110015	2.55905	0.0104959	0.0655817	10526	ENSG00000133704	IPO8	importin 8
57460	24.1286	48.9358	28.1521	45.1642	80.273	74.3958	50.1749	0.984512	0.3847	2.55917	0.0104923	0.0655817	57460	ENSG00000111110	PPM1H	protein phosphatase, Mg2+/Mn2+ dependent 1H
124989	9.47907	16.9393	9.79203	0	1.74507	3.86472	6.97003	-2.65004	1.03556	-2.55905	0.0104958	0.0655817	124989	ENSG00000178852	EFCAB13	EF-hand calcium binding domain 13
8325	84.4499	72.4626	56.3041	49.7964	34.9013	33.8163	55.2884	-0.862037	0.336922	-2.55856	0.0105106	0.0656445	8325	ENSG00000177283	FZD8	frizzled class receptor 8
6487	174.932	95.0484	100.368	207.292	168.399	198.067	157.351	0.62237	0.243306	2.55798	0.0105283	0.0657265	6487	ENSG00000126091	ST3GAL3	ST3 beta-galactoside alpha-2,3-sialyltransferase 3
102724826	17.2347	10.3518	11.016	4.63222	0.872533	1.93236	7.67327	-2.43625	0.952708	-2.55719	0.0105522	0.0658465	102724826	ENSG00000213742	ZNF337-AS1	ZNF337 antisense RNA 1
5980	219.742	230.563	286.417	327.73	314.112	333.332	285.316	0.409759	0.160345	2.55548	0.010604	0.0661407	5980	ENSG00000009413	REV3L	REV3 like, DNA directed polymerase zeta catalytic subunit
1965	2336.16	2382.8	2417.41	2788.6	2614.98	2810.61	2558.43	0.202892	0.0794092	2.55502	0.0106182	0.0661997	1965	ENSG00000134001	EIF2S1	eukaryotic translation initiation factor 2 subunit alpha
9512	709.207	664.397	757.658	889.387	883.876	809.658	785.697	0.278494	0.109025	2.55441	0.0106367	0.0662859	9512	ENSG00000105819	PMPCB	peptidase, mitochondrial processing subunit beta
2773	1352.06	1339.15	1210.54	1453.36	1570.56	1585.5	1418.53	0.239786	0.0938822	2.55412	0.0106457	0.0663126	2773	ENSG00000065135	GNAI3	G protein subunit alpha i3
3998	2480.93	2263.28	2416.18	2010.39	2114.15	2057.96	2223.81	-0.211507	0.0828313	-2.55347	0.0106656	0.0664076	3998	ENSG00000074695	LMAN1	lectin, mannose binding 1
641638	827.265	928.839	1019.59	745.788	762.594	767.146	841.871	-0.28421	0.111342	-2.55258	0.0106929	0.066548	641638	ENSG00000245910	SNHG6	small nucleolar RNA host gene 6
57192	239.562	276.675	242.353	330.046	376.934	298.549	294.02	0.407046	0.159502	2.55198	0.0107113	0.0666096	57192	ENSG00000090674	MCOLN1	mucolipin 1
170960	249.903	175.04	181.152	282.566	280.083	274.395	240.523	0.460911	0.180611	2.55195	0.0107122	0.0666096	170960	ENSG00000182903	ZNF721	zinc finger protein 721
100506783	65.4918	77.168	79.5602	31.2675	49.7344	43.478	57.7833	-0.824018	0.323104	-2.55032	0.0107624	0.0668927	100506783	NA	HOXD-AS2	HOXD cluster antisense RNA 2
5064	142.186	149.631	141.984	89.1703	109.939	93.7193	121.105	-0.563552	0.221023	-2.54975	0.0107802	0.0669735	5064	ENSG00000099864	PALM	paralemmin
64857	218.88	176.922	148.104	242.034	283.573	237.68	217.866	0.483745	0.189787	2.54888	0.0108068	0.0671094	64857	ENSG00000090924	PLEKHG2	pleckstrin homology and RhoGEF domain containing G2
55330	218.019	191.038	257.041	174.866	130.007	164.25	189.204	-0.506244	0.198699	-2.54779	0.0108407	0.0672907	55330	ENSG00000186222	BLOC1S4	biogenesis of lysosomal organelles complex 1 subunit 4
5590	473.954	501.592	483.481	389.107	383.042	396.133	437.885	-0.320727	0.125895	-2.54757	0.0108477	0.0673044	5590	ENSG00000067606	PRKCZ	protein kinase C zeta
84888	362.79	295.497	319.465	411.11	426.669	417.389	372.153	0.35928	0.141044	2.54729	0.0108564	0.0673287	84888	ENSG00000138600	SPPL2A	signal peptide peptidase like 2A
7112	2200.01	2291.51	2165.26	2497.93	2541.69	2622.21	2386.43	0.202732	0.0796095	2.54658	0.0108784	0.0674341	7112	ENSG00000120802	TMPO	thymopoietin
22909	31.0224	11.2929	6.12002	23.1611	55.8421	52.1737	29.9354	1.41414	0.555339	2.54644	0.0108829	0.0674341	22909	ENSG00000198690	FAN1	FANCD2 and FANCI associated nuclease 1
7741	125.813	90.343	123.624	155.18	165.781	176.811	139.592	0.553825	0.217504	2.54628	0.0108878	0.0674349	7741	ENSG00000197062	ZSCAN26	zinc finger and SCAN domain containing 26
85363	355.034	346.315	378.217	320.782	272.23	207.728	313.384	-0.433091	0.170111	-2.54593	0.0108986	0.0674477	85363	ENSG00000132256	TRIM5	tripartite motif containing 5
55205	296.437	288.909	282.745	369.42	356.866	388.404	330.463	0.35954	0.141223	2.54591	0.0108994	0.0674477	55205	ENSG00000074657	ZNF532	zinc finger protein 532
81603	1355.51	1319.38	1295	1134.9	1157.85	1085.02	1224.61	-0.233424	0.0917152	-2.54509	0.0109249	0.0675756	81603	ENSG00000171206	TRIM8	tripartite motif containing 8
57169	2171.57	2229.4	2064.89	1760.25	1883.8	1919.8	2004.95	-0.216743	0.0851705	-2.54481	0.0109337	0.0675845	57169	ENSG00000124201	ZNFX1	zinc finger NFX1-type containing 1
56254	631.651	559.938	714.818	469.013	540.97	501.447	569.64	-0.331182	0.130144	-2.54474	0.0109359	0.0675845	56254	ENSG00000155827	RNF20	ring finger protein 20
5286	980.653	917.546	851.906	1050.36	1127.31	1114.97	1007.12	0.258641	0.101678	2.54371	0.0109681	0.0677537	5286	ENSG00000011405	PIK3C2A	phosphatidylinositol-4-phosphate 3-kinase catalytic subunit type 2 alpha
11135	1886.34	1424.78	1605.89	2523.4	1784.33	1893.71	1853.08	0.333363	0.131084	2.54312	0.0109867	0.0678394	11135	ENSG00000128283	CDC42EP1	CDC42 effector protein 1
4193	1476.15	1472.78	1397.81	1536.74	1898.63	1740.09	1587.03	0.252424	0.0992787	2.54258	0.0110039	0.0678871	4193	ENSG00000135679	MDM2	MDM2 proto-oncogene
23589	799.689	1080.35	916.778	736.524	783.535	730.431	841.218	-0.312772	0.123047	-2.54188	0.0110257	0.0678871	23589	ENSG00000153048	CARHSP1	calcium regulated heat stable protein 1
2806	1591.62	1496.31	1712.38	1957.11	1767.75	1922.7	1741.31	0.234913	0.0924071	2.54216	0.0110171	0.0678871	2806	ENSG00000125166	GOT2	glutamic-oxaloacetic transaminase 2
10400	240.424	221.152	222.769	334.678	283.573	289.854	265.408	0.40459	0.159165	2.54195	0.0110237	0.0678871	10400	ENSG00000133027	PEMT	phosphatidylethanolamine N-methyltransferase
10184	548.925	519.472	507.961	633.457	612.518	696.615	586.491	0.300156	0.118088	2.54181	0.011028	0.0678871	10184	ENSG00000145685	LHFPL2	LHFPL tetraspan subfamily member 2
23787	4477.57	5273.77	5062.48	4247.75	4264.94	4295.63	4603.69	-0.209552	0.0824412	-2.54183	0.0110273	0.0678871	23787	ENSG00000137409	MTCH1	mitochondrial carrier 1
5638	192.167	205.154	212.977	147.073	157.928	132.367	174.611	-0.478171	0.188068	-2.54255	0.0110048	0.0678871	5638	ENSG00000130962	PRRG1	proline rich and Gla domain 1
149773	159.421	148.69	212.977	127.386	95.9786	126.569	145.17	-0.572717	0.225445	-2.54039	0.011073	0.0681342	149773	ENSG00000231290	APCDD1L-DT	APCDD1L divergent transcript
101926925	17.2347	24.4679	7.34402	3.47417	5.2352	2.89854	10.1091	-2.07943	0.818783	-2.53966	0.0110961	0.068217	101926925	NA	LINC01358	long intergenic non-protein coding RNA 1358
51504	2069.89	2369.62	2481.05	1755.61	1995.48	2056.03	2121.28	-0.251471	0.0990153	-2.53972	0.0110942	0.068217	51504	ENSG00000173113	TRMT112	tRNA methyltransferase subunit 11-2
84246	947.046	1012.59	1026.94	831.484	779.172	878.257	912.582	-0.262635	0.10343	-2.53926	0.0111087	0.0682644	84246	ENSG00000133398	MED10	mediator complex subunit 10
51295	448.963	497.828	520.201	576.712	620.371	615.456	546.589	0.308213	0.121387	2.53909	0.0111141	0.0682684	51295	ENSG00000130159	ECSIT	ECSIT signaling integrator
55012	174.07	179.745	178.704	231.611	234.711	252.173	208.502	0.432994	0.170587	2.53825	0.0111408	0.0683714	55012	ENSG00000092020	PPP2R3C	protein phosphatase 2 regulatory subunit B''gamma
22907	1249.51	1310.91	1263.17	1498.52	1492.03	1472.46	1381.1	0.222964	0.0878373	2.53837	0.011137	0.0683714	22907	ENSG00000132153	DHX30	DExH-box helicase 30
158586	76.6943	64.934	96.6963	164.444	100.341	117.874	103.497	0.68437	0.269638	2.53811	0.0111454	0.0683714	158586	ENSG00000198455	ZXDB	zinc finger X-linked duplicated B
94241	31.0224	59.2876	50.1841	81.0639	87.2533	77.2943	64.3509	0.812842	0.320283	2.53788	0.0111525	0.0683852	94241	ENSG00000164938	TP53INP1	tumor protein p53 inducible nuclear protein 1
400221	3.44694	17.8804	24.4801	27.7933	61.0773	33.8163	28.0824	1.45587	0.573767	2.53739	0.0111682	0.0684424	400221	ENSG00000232774	FLJ22447	uncharacterized LOC400221
102724560	50.8423	0.941073	126.072	3.47417	6.98026	2.89854	31.8681	-3.72742	1.46906	-2.53729	0.0111715	0.0684424	102724560	ENSG00000274276	CBSL	cystathionine beta-synthase like
339201	87.0351	82.8144	82.0082	55.5867	57.5872	32.8501	66.3136	-0.78835	0.310728	-2.53711	0.0111772	0.0684479	339201	ENSG00000267080	ASB16-AS1	ASB16 antisense RNA 1
23592	345.555	397.133	335.377	405.32	474.658	506.278	410.72	0.363252	0.14323	2.53616	0.0112077	0.0686034	23592	ENSG00000174106	LEMD3	LEM domain containing 3
80199	210.263	242.797	257.041	154.021	199.81	153.622	202.926	-0.478383	0.188636	-2.53601	0.0112123	0.0686034	80199	ENSG00000010361	FUZ	fuzzy planar cell polarity protein
112464	634.236	977.775	850.682	651.986	650.037	610.625	729.223	-0.363647	0.143429	-2.53538	0.0112325	0.0686972	112464	ENSG00000170955	CAVIN3	caveolae associated protein 3
89891	943.599	814.969	1019.59	851.171	663.998	712.074	834.234	-0.319764	0.126168	-2.53443	0.011263	0.0688239	89891	ENSG00000119333	DYNC2I2	dynein 2 intermediate chain 2
4204	654.918	723.685	709.922	790.952	820.181	934.295	772.326	0.286784	0.113155	2.53444	0.0112626	0.0688239	4204	ENSG00000169057	MECP2	methyl-CpG binding protein 2
58493	326.597	297.379	261.937	202.66	202.428	252.173	257.196	-0.433186	0.170983	-2.5335	0.0112928	0.0689766	58493	ENSG00000148153	INIP	INTS3 and NABP interacting protein
3911	174.932	225.857	162.792	247.824	315.857	228.984	226.041	0.491348	0.193962	2.53322	0.011302	0.0689896	3911	ENSG00000130702	LAMA5	laminin subunit alpha 5
64770	497.221	447.951	461.449	621.876	576.744	548.79	525.672	0.311061	0.122797	2.53314	0.0113047	0.0689896	64770	ENSG00000175455	CCDC14	coiled-coil domain containing 14
9648	408.462	350.079	396.577	338.152	280.083	267.632	340.164	-0.385696	0.15227	-2.53298	0.0113097	0.0689904	9648	ENSG00000135968	GCC2	GRIP and coiled-coil domain containing 2
105373090	6.03214	8.46966	9.79203	17.3708	28.7936	24.1545	15.7688	1.55452	0.613802	2.53262	0.0113215	0.0690034	105373090	NA	NA	NA
55664	134.431	157.159	170.136	198.028	247.799	199.999	184.592	0.491031	0.193883	2.53261	0.0113216	0.0690034	55664	ENSG00000106993	CDC37L1	cell division cycle 37 like 1
8266	399.845	399.015	401.473	455.116	506.069	545.891	451.235	0.329881	0.130262	2.53245	0.011327	0.0690064	8266	ENSG00000102178	UBL4A	ubiquitin like 4A
8065	722.133	636.165	663.41	458.59	527.882	615.456	603.939	-0.334554	0.132142	-2.53178	0.0113485	0.0691076	8065	ENSG00000166266	CUL5	cullin 5
31	83.5882	63.993	51.4081	26.6353	15.7056	53.1398	49.0783	-1.06654	0.4213	-2.53154	0.0113564	0.0691257	31	ENSG00000278540	ACACA	acetyl-CoA carboxylase alpha
2624	601.49	512.885	708.698	521.125	424.924	471.495	540.103	-0.362385	0.143184	-2.5309	0.0113771	0.0692219	2624	ENSG00000179348	GATA2	GATA binding protein 2
115201	90.4821	89.4019	88.1282	138.967	128.262	131.4	111.107	0.570848	0.225588	2.53048	0.0113905	0.0692739	115201	ENSG00000101844	ATG4A	autophagy related 4A cysteine peptidase
60561	284.372	319.965	323.137	365.946	392.64	433.814	353.312	0.365545	0.14447	2.53024	0.0113985	0.0692925	60561	ENSG00000135249	RINT1	RAD50 interactor 1
92140	1037.53	779.208	853.13	1163.85	1047.04	1083.09	993.973	0.301069	0.118996	2.53007	0.011404	0.0692962	92140	ENSG00000147649	MTDH	metadherin
114884	196.475	201.39	194.617	169.076	106.449	137.197	167.534	-0.528864	0.209077	-2.52952	0.0114219	0.0693755	114884	ENSG00000144645	OSBPL10	oxysterol binding protein like 10
2033	1312.42	1134.93	1176.27	1457.99	1341.08	1522.7	1324.23	0.252995	0.100046	2.52879	0.0114456	0.0694595	2033	ENSG00000100393	EP300	E1A binding protein p300
369	470.507	481.829	433.297	589.451	554.058	571.978	516.853	0.305563	0.120828	2.52891	0.0114416	0.0694595	369	ENSG00000078061	ARAF	A-Raf proto-oncogene, serine/threonine kinase
23218	342.108	402.779	303.553	202.66	316.729	238.646	301.079	-0.465233	0.183994	-2.52853	0.0114542	0.0694819	23218	ENSG00000160796	NBEAL2	neurobeachin like 2
146542	93.0673	80.9323	89.3522	47.4803	67.185	39.6133	69.6051	-0.765594	0.302805	-2.52834	0.0114602	0.0694886	146542	ENSG00000229809	ZNF688	zinc finger protein 688
10910	675.599	693.571	794.378	641.563	521.775	576.809	650.616	-0.314337	0.124388	-2.52706	0.0115022	0.0696836	10910	ENSG00000165416	SUGT1	SGT1 homolog, MIS12 kinetochore complex assembly cochaperone
23328	425.697	392.427	303.553	545.444	465.06	458.935	431.853	0.383221	0.151639	2.52719	0.0114979	0.0696836	23328	ENSG00000111961	SASH1	SAM and SH3 domain containing 1
124402	346.417	401.838	385.561	276.775	238.202	338.163	331.159	-0.410409	0.162457	-2.52626	0.0115284	0.0698123	124402	ENSG00000153443	UBALD1	UBA like domain containing 1
55968	1449.44	1659.11	1473.7	1727.82	1800.91	1857.96	1661.49	0.233383	0.0923978	2.52585	0.0115418	0.0698636	55968	ENSG00000088833	NSFL1C	NSFL1 cofactor
203	491.188	479.006	566.713	381	397.003	436.713	458.604	-0.336116	0.133118	-2.52496	0.0115712	0.0700113	203	ENSG00000106992	AK1	adenylate kinase 1
644	442.931	418.777	394.129	568.606	498.216	509.176	471.973	0.32403	0.128346	2.52466	0.0115809	0.0700404	644	ENSG00000106605	BLVRA	biliverdin reductase A
11180	1853.59	1906.61	1903.32	2164.41	2346.24	2071.49	2040.94	0.21741	0.0861506	2.5236	0.011616	0.0702221	11180	ENSG00000178252	WDR6	WD repeat domain 6
6655	260.244	178.804	201.961	272.143	334.18	277.293	254.104	0.461978	0.18322	2.52144	0.0116875	0.0706246	6655	ENSG00000100485	SOS2	SOS Ras/Rho guanine nucleotide exchange factor 2
22929	842.776	747.212	798.05	921.813	929.248	1024.15	877.208	0.26781	0.106247	2.52063	0.0117146	0.0707117	22929	ENSG00000086475	SEPHS1	selenophosphate synthetase 1
55002	964.28	920.369	949.826	765.475	799.24	812.556	868.625	-0.253197	0.100453	-2.52056	0.0117169	0.0707117	55002	ENSG00000150403	TMCO3	transmembrane and coiled-coil domains 3
4501	429.144	398.074	390.457	379.842	266.995	276.327	356.807	-0.405144	0.160719	-2.52082	0.0117083	0.0707117	4501	ENSG00000187193	MT1X	metallothionein 1X
10236	3948.47	3828.28	3762.59	4781.61	4064.26	4505.29	4148.42	0.209713	0.0832171	2.52007	0.0117331	0.0707184	10236	ENSG00000125944	HNRNPR	heterogeneous nuclear ribonucleoprotein R
6923	1701.92	2228.46	2386.81	1694.24	1756.41	1716.9	1914.12	-0.28837	0.114436	-2.51992	0.0117381	0.0707184	6923	ENSG00000103363	ELOB	elongin B
10550	464.475	513.826	512.857	603.347	763.466	540.094	566.344	0.357259	0.141763	2.52012	0.0117313	0.0707184	10550	ENSG00000144746	ARL6IP5	ADP ribosylation factor like GTPase 6 interacting protein 5
64478	0.861734	2.82322	1.224	5.79028	13.088	13.5265	6.21896	2.7246	1.08114	2.52012	0.0117314	0.0707184	64478	ENSG00000183117	CSMD1	CUB and Sushi multiple domains 1
5586	782.455	828.144	629.138	943.816	901.327	917.87	833.791	0.299606	0.118945	2.51887	0.0117734	0.070875	5586	ENSG00000065243	PKN2	protein kinase N2
56915	296.437	327.493	299.881	283.724	205.045	190.337	267.153	-0.449386	0.17841	-2.51884	0.0117741	0.070875	56915	ENSG00000077348	EXOSC5	exosome component 5
64840	141.324	117.634	137.088	224.663	187.595	158.453	161.126	0.524636	0.20836	2.51793	0.0118045	0.071028	64840	ENSG00000102312	PORCN	porcupine O-acyltransferase
7525	959.11	817.792	821.306	693.676	681.448	757.484	788.469	-0.286249	0.113694	-2.51771	0.0118121	0.0710431	7525	ENSG00000176105	YES1	YES proto-oncogene 1, Src family tyrosine kinase
112755	83.5882	82.8144	73.4402	44.0061	61.9498	25.1206	61.8199	-0.86889	0.345229	-2.51685	0.011841	0.0711869	112755	ENSG00000099365	STX1B	syntaxin 1B
54850	338.661	291.733	346.393	235.085	250.417	258.936	286.871	-0.389469	0.154833	-2.51542	0.0118892	0.0714252	54850	ENSG00000127452	FBXL12	F-box and leucine rich repeat protein 12
8871	427.42	397.133	364.753	460.906	519.157	518.838	448.035	0.332543	0.132204	2.51537	0.0118907	0.0714252	8871	ENSG00000078269	SYNJ2	synaptojanin 2
57458	28.4372	28.2322	11.016	11.5806	3.49013	5.79707	14.7589	-1.74004	0.691824	-2.51515	0.0118981	0.0714391	57458	ENSG00000057704	TMCC3	transmembrane and coiled-coil domain family 3
84890	340.385	354.784	373.321	496.806	404.855	458.935	404.848	0.34806	0.138447	2.51402	0.0119362	0.0716375	84890	ENSG00000181915	ADO	2-aminoethanethiol dioxygenase
6935	396.398	255.972	274.177	477.119	413.581	373.911	365.193	0.443695	0.176528	2.51345	0.0119556	0.0717236	6935	ENSG00000148516	ZEB1	zinc finger E-box binding homeobox 1
27443	12.0643	11.2929	14.688	2.31611	2.6176	2.89854	7.64624	-2.27101	0.904004	-2.51217	0.0119992	0.0719544	27443	ENSG00000099954	CECR2	CECR2 histone acetyl-lysine reader
55612	262.829	178.804	160.344	265.195	257.397	339.129	243.95	0.51149	0.203649	2.51162	0.0120177	0.0720352	55612	ENSG00000101311	FERMT1	fermitin family member 1
64837	962.557	874.257	887.402	1066.57	1115.97	1056.03	993.798	0.249041	0.0991651	2.51137	0.0120262	0.0720468	64837	ENSG00000174996	KLC2	kinesin light chain 2
85457	161.144	131.75	112.608	176.025	194.575	211.593	164.616	0.516394	0.205631	2.51127	0.0120299	0.0720468	85457	ENSG00000198894	CIPC	CLOCK interacting pacemaker
5901	7460.89	7510.7	8053.94	8634.47	8577.87	8819.28	8176.19	0.177309	0.0706331	2.51028	0.0120637	0.0721951	5901	ENSG00000132341	RAN	RAN, member RAS oncogene family
100288181	41.3632	57.4054	52.6321	30.1095	26.176	20.2898	37.996	-0.985698	0.392671	-2.51024	0.0120649	0.0721951	100288181	ENSG00000253741	LNCOC1	lncRNA associated with ovarian cancer 1
83607	648.024	684.16	543.457	460.906	546.206	485.022	561.296	-0.33069	0.131822	-2.50861	0.0121206	0.072498	83607	ENSG00000144233	AMMECR1L	AMMECR1 like
404734	0	2.82322	1.224	10.4225	12.2155	7.72943	5.73577	2.92658	1.16681	2.50819	0.0121351	0.0725541	404734	ENSG00000254996	ANKHD1-EIF4EBP3	ANKHD1-EIF4EBP3 readthrough
5565	222.327	242.797	214.201	267.511	340.288	295.651	263.796	0.41275	0.1646	2.50759	0.0121557	0.0725781	5565	ENSG00000131791	PRKAB2	protein kinase AMP-activated non-catalytic subunit beta 2
140576	1273.64	1720.28	1339.06	1768.35	1895.14	1643.47	1606.66	0.292349	0.116578	2.50776	0.0121501	0.0725781	140576	ENSG00000188643	S100A16	S100 calcium binding protein A16
162989	143.91	230.563	210.529	110.015	156.183	124.637	162.639	-0.574393	0.229072	-2.50748	0.0121596	0.0725781	162989	ENSG00000160570	DEDD2	death effector domain containing 2
85365	393.812	426.306	405.145	331.204	303.641	331.399	365.251	-0.343733	0.137081	-2.50751	0.0121585	0.0725781	85365	ENSG00000119523	ALG2	ALG2 alpha-1,3/1,6-mannosyltransferase
57701	354.173	381.134	383.113	433.113	498.216	473.428	420.53	0.331714	0.13231	2.5071	0.0121725	0.072624	57701	ENSG00000167566	NCKAP5L	NCK associated protein 5 like
7170	8547.54	8961.84	9279.17	7828.46	7278.67	8299.48	8365.86	-0.194619	0.0776586	-2.50609	0.0122074	0.0727096	7170	ENSG00000143549	TPM3	tropomyosin 3
26108	166.315	182.568	186.048	266.353	245.182	215.458	210.321	0.443021	0.176774	2.50614	0.0122058	0.0727096	26108	ENSG00000171016	PYGO1	pygopus family PHD finger 1
503637	24.1286	57.4054	31.8241	69.4834	81.1456	63.7678	54.6258	0.919183	0.366724	2.50647	0.0121942	0.0727096	503637	ENSG00000206195	DUXAP8	double homeobox A pseudogene 8
2185	64.6301	56.4644	63.6482	32.4256	44.4992	16.425	46.3487	-0.979939	0.391013	-2.50615	0.0122053	0.0727096	2185	ENSG00000120899	PTK2B	protein tyrosine kinase 2 beta
51741	58.5979	95.9894	88.1282	45.1642	55.8421	35.7486	63.2451	-0.820758	0.327643	-2.50504	0.0122438	0.0728957	51741	ENSG00000186153	WWOX	WW domain containing oxidoreductase
51272	634.236	693.571	616.898	752.736	810.583	791.3	716.554	0.275752	0.110104	2.50447	0.0122634	0.072982	51272	ENSG00000177951	BET1L	Bet1 golgi vesicular membrane trafficking protein like
644068	36.1928	51.759	64.8722	68.3253	82.8906	114.009	69.6748	0.80998	0.323441	2.50426	0.0122707	0.0729946	644068	NA	RPS14P3	ribosomal protein S14 pseudogene 3
60491	288.681	303.967	276.625	230.453	203.3	227.052	255.013	-0.398587	0.159268	-2.50262	0.0123277	0.0733025	60491	ENSG00000196290	NIF3L1	NGG1 interacting factor 3 like 1
92856	811.753	737.801	753.986	679.779	616.008	602.896	700.371	-0.28089	0.112261	-2.50213	0.0123449	0.0733711	92856	ENSG00000136718	IMP4	IMP U3 small nucleolar ribonucleoprotein 4
6658	40.5015	81.8733	39.1681	75.2736	115.174	97.5841	74.9292	0.83254	0.33275	2.50199	0.0123496	0.0733711	6658	ENSG00000134595	SOX3	SRY-box transcription factor 3
4782	2431.81	2344.21	2373.34	2956.52	2481.48	2933.32	2586.78	0.226908	0.0907616	2.50005	0.0124177	0.0737445	4782	ENSG00000141905	NFIC	nuclear factor I C
100128890	17.2347	20.7036	8.56802	25.4772	52.352	34.7824	26.5197	1.26392	0.505623	2.49973	0.0124289	0.073779	100128890	ENSG00000215374	FAM66B	family with sequence similarity 66 member B
100506190	86.1734	79.0501	94.2482	148.231	117.792	124.637	108.355	0.590195	0.236117	2.49958	0.0124339	0.073779	100506190	NA	LINC00963	long intergenic non-protein coding RNA 963
130589	147.357	137.397	116.28	100.751	95.1061	66.6663	110.593	-0.617409	0.247034	-2.49929	0.0124443	0.0738098	130589	ENSG00000143891	GALM	galactose mutarotase
283373	2482.66	2524.9	2264.41	1785.72	2102.8	2234.77	2232.54	-0.247728	0.0991389	-2.4988	0.0124615	0.0738241	283373	ENSG00000139645	ANKRD52	ankyrin repeat domain 52
23399	1408.07	1403.14	1433.31	1290.07	1182.28	1141.06	1309.66	-0.232978	0.0932423	-2.49863	0.0124676	0.0738241	23399	ENSG00000175826	CTDNEP1	CTD nuclear envelope phosphatase 1
84807	125.813	182.568	177.48	79.9059	131.752	103.381	133.484	-0.614874	0.246043	-2.49905	0.0124526	0.0738241	84807	ENSG00000167604	NFKBID	NFKB inhibitor delta
22925	11.2025	25.409	13.464	0	0.872533	8.69561	9.94061	-2.36828	0.94778	-2.49876	0.0124627	0.0738241	22925	ENSG00000153246	PLA2R1	phospholipase A2 receptor 1
116540	451.549	586.288	569.161	412.268	427.541	425.119	478.654	-0.342825	0.137289	-2.49711	0.0125209	0.0740822	116540	ENSG00000204822	MRPL53	mitochondrial ribosomal protein L53
4281	487.741	538.294	591.194	587.134	654.4	815.455	612.37	0.350306	0.140286	2.49709	0.0125217	0.0740822	4281	ENSG00000101871	MID1	midline 1
222658	2891.12	2905.09	2679.34	3279.61	3063.46	3451.19	3044.97	0.207879	0.0832536	2.49693	0.0125273	0.0740845	222658	ENSG00000112078	KCTD20	potassium channel tetramerization domain containing 20
80216	43.0867	59.2876	44.0641	79.9059	84.6357	81.159	65.3565	0.745011	0.298461	2.49618	0.012554	0.0742116	80216	ENSG00000073331	ALPK1	alpha kinase 1
9829	392.089	461.126	381.889	499.122	539.225	513.041	464.415	0.328275	0.13164	2.49373	0.0126408	0.0746306	9829	ENSG00000116675	DNAJC6	DnaJ heat shock protein family (Hsp40) member C6
23155	503.253	413.131	446.761	561.657	576.744	559.418	510.161	0.315778	0.126617	2.49397	0.0126325	0.0746306	23155	ENSG00000121940	CLCC1	chloride channel CLIC like 1
1613	2108.66	2006.37	2205.65	1951.32	1705.8	1748.78	1954.43	-0.225969	0.0906103	-2.49386	0.0126363	0.0746306	1613	ENSG00000167657	DAPK3	death associated protein kinase 3
64844	1024.6	946.719	924.122	833.8	841.994	727.533	883.128	-0.26995	0.10829	-2.49284	0.0126726	0.0747872	64844	ENSG00000136536	MARCHF7	membrane associated ring-CH-type finger 7
23092	249.903	224.916	171.36	338.152	260.015	293.718	256.344	0.456087	0.182973	2.49265	0.0126794	0.0747965	23092	ENSG00000145819	ARHGAP26	Rho GTPase activating protein 26
22904	141.324	76.2269	117.504	77.5898	76.7829	26.0868	85.9192	-0.895364	0.359267	-2.49219	0.0126957	0.0748614	22904	ENSG00000064932	SBNO2	strawberry notch homolog 2
147166	204.231	109.164	181.152	97.2767	86.3808	130.434	134.773	-0.654759	0.262803	-2.49144	0.0127226	0.0749885	147166	ENSG00000108448	TRIM16L	tripartite motif containing 16 like
4221	883.277	997.537	832.322	712.205	705.879	808.692	823.319	-0.285954	0.114784	-2.49124	0.0127299	0.0750001	4221	ENSG00000133895	MEN1	menin 1
283742	684.217	548.645	720.938	883.597	745.143	807.726	731.711	0.31884	0.128017	2.49061	0.0127525	0.0750708	283742	ENSG00000171262	FAM98B	family with sequence similarity 98 member B
6560	1308.11	1257.27	1204.42	1474.21	1496.39	1435.74	1362.69	0.224191	0.0900114	2.49069	0.0127495	0.0750708	6560	ENSG00000124067	SLC12A4	solute carrier family 12 member 4
3664	29.299	22.5857	15.912	10.4225	8.72533	0.966179	14.6518	-1.77265	0.71192	-2.48996	0.0127759	0.0751775	3664	ENSG00000117595	IRF6	interferon regulatory factor 6
23014	549.786	683.219	605.882	524.599	461.57	487.92	552.163	-0.320158	0.128621	-2.48915	0.0128047	0.0752587	23014	ENSG00000135108	FBXO21	F-box protein 21
147923	17.2347	22.5857	15.912	35.8997	54.097	31.8839	29.6022	1.12849	0.453347	2.48924	0.0128018	0.0752587	147923	ENSG00000197050	ZNF420	zinc finger protein 420
10732	464.475	347.256	455.329	327.73	344.651	297.583	372.837	-0.384248	0.154387	-2.48887	0.0128152	0.0752587	10732	ENSG00000101190	TCFL5	transcription factor like 5
6612	2461.11	2729.11	2914.35	2932.2	3164.68	3403.85	2934.22	0.230487	0.0926084	2.48883	0.0128163	0.0752587	6612	ENSG00000184900	SUMO3	small ubiquitin like modifier 3
5984	639.407	614.521	645.05	577.87	499.961	450.239	571.175	-0.315389	0.126718	-2.48891	0.0128137	0.0752587	5984	ENSG00000163918	RFC4	replication factor C subunit 4
10838	319.703	250.325	159.12	362.472	352.503	325.602	294.954	0.504906	0.20305	2.48661	0.0128968	0.0756999	10838	ENSG00000063587	ZNF275	zinc finger protein 275
9066	90.4821	65.8751	75.8882	68.3253	22.6859	29.9515	58.868	-0.960655	0.386374	-2.48633	0.0129067	0.0757265	9066	ENSG00000011347	SYT7	synaptotagmin 7
23677	1480.46	1456.78	1422.29	1219.43	1170.07	1324.63	1345.61	-0.231693	0.0932161	-2.48555	0.0129353	0.0758626	23677	ENSG00000130147	SH3BP4	SH3 domain binding protein 4
23011	976.345	1029.53	1039.18	1183.53	1217.18	1176.81	1103.76	0.233424	0.0939491	2.48458	0.0129704	0.0760369	23011	ENSG00000080371	RAB21	RAB21, member RAS oncogene family
100507246	2177.6	2000.72	1996.35	1873.73	1561.83	1803.86	1902.35	-0.238402	0.0959727	-2.48406	0.0129893	0.0761163	100507246	ENSG00000163597	SNHG16	small nucleolar RNA host gene 16
1312	811.753	859.199	793.154	1080.47	998.178	895.648	906.4	0.269958	0.108705	2.4834	0.0130136	0.0762272	1312	ENSG00000093010	COMT	catechol-O-methyltransferase
51768	509.285	522.295	539.785	587.134	643.057	699.513	583.512	0.298484	0.120213	2.48296	0.0130295	0.0762551	51768	ENSG00000064115	TM7SF3	transmembrane 7 superfamily member 3
23300	421.388	406.543	436.969	470.171	566.274	542.026	473.895	0.32252	0.129894	2.48295	0.0130299	0.0762551	23300	ENSG00000166454	ATMIN	ATM interactor
3417	552.372	668.162	454.105	385.633	496.471	393.235	491.663	-0.393371	0.158437	-2.48282	0.0130345	0.0762551	3417	ENSG00000138413	IDH1	isocitrate dehydrogenase (NADP(+)) 1
55068	107.717	82.8144	94.2482	165.602	114.302	151.69	119.396	0.594191	0.239371	2.4823	0.0130537	0.0763354	55068	ENSG00000120658	ENOX1	ecto-NOX disulfide-thiol exchanger 1
767588	3.44694	0.941073	7.34402	17.3708	26.176	6.76325	10.3404	2.15226	0.867272	2.48164	0.0130778	0.0764451	767588	ENSG00000200279	SNORD114-10	small nucleolar RNA, C/D box 114-10
2009	249.903	161.865	221.545	159.812	128.262	153.622	179.168	-0.522783	0.210706	-2.4811	0.0130978	0.0765299	2009	ENSG00000066629	EML1	EMAP like 1
153	30.1607	26.35	41.6161	11.5806	13.088	16.425	23.2034	-1.2441	0.501644	-2.48005	0.0131362	0.076723	153	ENSG00000043591	ADRB1	adrenoceptor beta 1
4324	157.697	194.802	162.792	193.395	253.035	269.564	205.214	0.477013	0.192371	2.47965	0.0131512	0.0767787	4324	ENSG00000102996	MMP15	matrix metallopeptidase 15
3149	1115.08	1070	1261.95	1470.73	1275.64	1368.11	1260.25	0.256025	0.103265	2.4793	0.0131642	0.0768227	3149	ENSG00000029993	HMGB3	high mobility group box 3
55191	250.765	290.791	248.473	201.502	209.408	178.743	229.947	-0.42289	0.17059	-2.47898	0.0131758	0.076834	55191	ENSG00000172890	NADSYN1	NAD synthetase 1
8542	80.1413	47.0536	97.9203	41.69	46.2443	34.7824	57.972	-0.86807	0.350177	-2.47895	0.013177	0.076834	8542	ENSG00000100342	APOL1	apolipoprotein L1
54809	504.114	367.959	368.425	325.414	333.308	282.124	363.557	-0.401974	0.162195	-2.47834	0.0131994	0.0769011	54809	ENSG00000205413	SAMD9	sterile alpha motif domain containing 9
23157	437.761	530.765	455.329	385.633	364.719	378.742	425.491	-0.335736	0.135466	-2.47838	0.0131982	0.0769011	23157	ENSG00000125354	SEPTIN6	septin 6
114882	939.29	855.435	793.154	1086.26	949.316	1098.55	953.666	0.273578	0.110443	2.4771	0.0132455	0.0771382	114882	ENSG00000091039	OSBPL8	oxysterol binding protein like 8
4355	316.256	411.249	363.529	264.037	281.828	289.854	321.125	-0.382708	0.154559	-2.47613	0.0132816	0.0773167	4355	ENSG00000108852	MPP2	membrane palmitoylated protein 2
84978	127.537	104.459	94.2482	122.754	184.104	181.642	135.791	0.581521	0.234939	2.4752	0.0133161	0.0774853	84978	ENSG00000171877	FRMD5	FERM domain containing 5
100775107	55.151	35.7608	42.8401	75.2736	99.4688	60.8693	61.5606	0.815695	0.3296	2.4748	0.0133311	0.0775408	100775107	ENSG00000281691	RBM5-AS1	RBM5 antisense RNA 1
375033	250.765	289.85	252.145	220.031	194.575	176.811	230.696	-0.425989	0.172261	-2.47293	0.0134011	0.0779161	375033	ENSG00000187800	PEAR1	platelet endothelial aggregation receptor 1
29091	822.094	862.964	893.522	1013.3	1013.01	1024.15	938.173	0.243614	0.0985334	2.47241	0.0134207	0.0779979	29091	ENSG00000168952	STXBP6	syntaxin binding protein 6
148213	21.5434	26.35	24.4801	3.47417	9.59786	11.5941	16.1733	-1.52968	0.618798	-2.47202	0.013435	0.078049	148213	ENSG00000196172	ZNF681	zinc finger protein 681
728806	1.72347	0	30.6001	0	0.872533	0.966179	5.69371	-4.05293	1.64018	-2.47103	0.0134723	0.0782333	728806	NA	NSFP1	N-ethylmaleimide-sensitive factor pseudogene 1
79828	157.697	164.688	194.617	108.857	124.772	127.536	146.361	-0.51083	0.20674	-2.47088	0.0134779	0.078234	79828	ENSG00000123600	METTL8	methyltransferase like 8
10427	362.79	392.427	378.217	502.596	455.462	458.935	425.071	0.321176	0.130014	2.47032	0.0134993	0.078294	10427	ENSG00000138802	SEC24B	SEC24 homolog B, COPII coat complex component
1821	69.8005	56.4644	89.3522	50.9545	42.7541	16.425	54.2918	-0.971025	0.393066	-2.47039	0.0134967	0.078294	1821	ENSG00000102385	DRP2	dystrophin related protein 2
5315	27786.6	37502.7	35477.7	24371.3	30277.8	29047.2	30743.9	-0.267673	0.108362	-2.47017	0.0135049	0.0782942	5315	ENSG00000067225	PKM	pyruvate kinase M1/2
9128	1230.56	1109.52	1113.84	1034.14	965.022	902.411	1059.25	-0.253079	0.102484	-2.46945	0.0135319	0.0784187	9128	ENSG00000136875	PRPF4	pre-mRNA processing factor 4
84883	340.385	348.197	294.985	456.274	419.688	384.539	374.011	0.353648	0.14322	2.46925	0.0135395	0.0784304	84883	ENSG00000042286	AIFM2	apoptosis inducing factor mitochondria associated 2
114879	151.665	154.336	138.312	218.873	191.085	202.898	176.195	0.459546	0.186128	2.46897	0.0135502	0.0784601	114879	ENSG00000021762	OSBPL5	oxysterol binding protein like 5
26232	25.852	37.6429	28.1521	3.47417	20.0683	8.69561	20.6475	-1.47627	0.59827	-2.46757	0.0136035	0.0787367	26232	ENSG00000116661	FBXO2	F-box protein 2
23187	1730.36	1900.97	1932.7	2009.23	2227.58	2250.23	2008.51	0.222802	0.0903205	2.4668	0.0136328	0.0788741	23187	ENSG00000019144	PHLDB1	pleckstrin homology like domain family B member 1
1163	1474.43	1708.99	1647.51	1269.23	1330.61	1471.49	1483.71	-0.24573	0.099723	-2.46412	0.0137349	0.0794319	1163	ENSG00000173207	CKS1B	CDC28 protein kinase regulatory subunit 1B
6483	486.88	477.124	506.737	595.241	608.156	589.369	543.918	0.286814	0.116406	2.46392	0.0137426	0.0794442	6483	ENSG00000157350	ST3GAL2	ST3 beta-galactoside alpha-2,3-sialyltransferase 2
4938	29.299	11.2929	13.464	5.79028	3.49013	5.79707	11.5222	-1.86309	0.756269	-2.46352	0.0137578	0.0794998	4938	ENSG00000089127	OAS1	2'-5'-oligoadenylate synthetase 1
376497	267.999	228.681	246.025	178.341	205.045	165.217	215.218	-0.435935	0.177035	-2.46243	0.0138	0.0797108	376497	ENSG00000130304	SLC27A1	solute carrier family 27 member 1
23020	4503.42	4425.87	4046.55	3580.71	3682.09	4011.57	4041.7	-0.203083	0.0825418	-2.46036	0.0138796	0.080138	23020	ENSG00000144028	SNRNP200	small nuclear ribonucleoprotein U5 subunit 200
58527	78.4178	56.4644	53.8561	20.845	41.0091	37.681	48.0456	-0.915707	0.372261	-2.45985	0.0138995	0.0802199	58527	ENSG00000146386	ABRACL	ABRA C-terminal like
342892	64.6301	84.6966	62.4242	92.6445	124.772	114.975	90.6905	0.651273	0.264804	2.45946	0.0139148	0.0802755	342892	ENSG00000267041	ZNF850	zinc finger protein 850
117246	1611.44	1642.17	1686.68	1430.2	1359.41	1465.69	1532.6	-0.21522	0.0875306	-2.4588	0.0139403	0.0802952	117246	ENSG00000108592	FTSJ3	FtsJ RNA 2'-O-methyltransferase 3
150275	348.141	362.313	332.929	382.159	520.902	438.645	397.515	0.36477	0.148354	2.45878	0.0139409	0.0802952	150275	ENSG00000159873	CCDC117	coiled-coil domain containing 117
158471	412.771	589.112	362.305	548.919	827.161	1069.56	634.971	0.841999	0.342432	2.45888	0.0139371	0.0802952	158471	ENSG00000106772	PRUNE2	prune homolog 2 with BCH domain
94056	898.789	848.848	837.218	992.454	1030.46	1036.71	940.747	0.242794	0.0987292	2.4592	0.0139248	0.0802952	94056	ENSG00000169895	SYAP1	synapse associated protein 1
11212	390.366	438.54	429.625	294.146	290.554	384.539	371.295	-0.375342	0.152822	-2.45607	0.0140467	0.0808714	11212	ENSG00000147471	PLPBP	pyridoxal phosphate binding protein
26511	220.604	229.622	214.201	230.453	319.347	351.689	260.986	0.4429	0.180411	2.45495	0.0140905	0.0810904	26511	ENSG00000109220	CHIC2	cysteine rich hydrophobic domain 2
389813	33.6076	26.35	12.24	35.8997	57.5872	59.9031	37.598	1.07022	0.436017	2.45455	0.0141063	0.0811206	389813	ENSG00000232434	AJM1	apical junction component 1 homolog
8239	2249.99	2173.88	2242.37	2484.03	2360.2	3136.22	2441.11	0.259683	0.105798	2.45452	0.0141072	0.0811206	8239	ENSG00000124486	USP9X	ubiquitin specific peptidase 9 X-linked
3855	5156.62	4133.19	6266.9	6395.94	5803.22	6875.33	5771.87	0.294569	0.12006	2.45352	0.0141465	0.0813061	3855	ENSG00000135480	KRT7	keratin 7
283624	133.569	114.811	156.672	194.553	160.546	224.153	164.051	0.519465	0.211732	2.45341	0.0141509	0.0813061	283624	ENSG00000258441	LINC00641	long intergenic non-protein coding RNA 641
1016	6.89387	15.9982	11.016	0	4.36267	0	6.37847	-2.86582	1.16866	-2.45222	0.0141977	0.0815415	1016	ENSG00000145526	CDH18	cadherin 18
6433	666.982	634.283	653.618	860.436	801.858	713.04	721.703	0.27997	0.11419	2.45179	0.0142148	0.0815735	6433	ENSG00000061936	SFSWAP	splicing factor SWAP
8884	804.86	651.222	680.546	625.35	540.97	564.248	644.533	-0.307064	0.12524	-2.45181	0.014214	0.0815735	8884	ENSG00000138074	SLC5A6	solute carrier family 5 member 6
10092	2113.83	2211.52	2425.97	2587.1	2471.89	2803.85	2435.69	0.220757	0.0900775	2.45075	0.0142559	0.0817761	10092	ENSG00000162704	ARPC5	actin related protein 2/3 complex subunit 5
7311	9754.83	10332	11735.7	8426.02	8464.44	10168.1	9813.52	-0.233661	0.0953484	-2.4506	0.0142618	0.0817767	7311	ENSG00000221983	UBA52	ubiquitin A-52 residue ribosomal protein fusion product 1
6398	38.778	14.1161	24.4801	3.47417	13.088	8.69561	17.1053	-1.59266	0.650035	-2.45011	0.0142811	0.0818542	6398	ENSG00000141574	SECTM1	secreted and transmembrane 1
191	2532.64	2366.8	2571.63	2163.25	2122.87	2218.35	2329.26	-0.19964	0.0815055	-2.4494	0.0143093	0.0819826	191	ENSG00000101444	AHCY	adenosylhomocysteinase
89874	0.861734	2.82322	1.224	10.4225	9.59786	10.628	5.92622	2.63528	1.07617	2.44876	0.0143347	0.0820057	89874	ENSG00000183032	SLC25A21	solute carrier family 25 member 21
8175	1389.12	1357.03	1325.6	1219.43	1150	1114.97	1259.36	-0.225915	0.092256	-2.44879	0.0143338	0.0820057	8175	ENSG00000104897	SF3A2	splicing factor 3a subunit 2
23181	560.989	530.765	599.762	649.669	686.684	718.837	624.451	0.283256	0.115663	2.44897	0.0143267	0.0820057	23181	ENSG00000160305	DIP2A	disco interacting protein 2 homolog A
64798	2.5852	15.9982	8.56802	19.687	41.0091	21.2559	18.1839	1.60729	0.656379	2.44872	0.0143365	0.0820057	64798	ENSG00000155792	DEPTOR	DEP domain containing MTOR interacting protein
8879	807.445	826.262	810.29	1127.95	922.267	913.039	901.208	0.276105	0.112814	2.44743	0.0143878	0.0822329	8879	ENSG00000166224	SGPL1	sphingosine-1-phosphate lyase 1
60558	342.108	316.2	352.513	451.642	383.042	448.307	382.302	0.343435	0.140323	2.44746	0.0143867	0.0822329	60558	ENSG00000151806	GUF1	GUF1 homolog, GTPase
10570	275.755	362.313	303.553	354.365	464.188	412.558	362.122	0.389325	0.159086	2.44725	0.0143949	0.0822401	10570	ENSG00000151640	DPYSL4	dihydropyrimidinase like 4
10717	168.038	167.511	171.36	120.438	130.88	107.246	144.246	-0.498052	0.203594	-2.4463	0.014433	0.0823399	10717	ENSG00000134262	AP4B1	adaptor related protein complex 4 subunit beta 1
387640	6.89387	0.941073	7.34402	11.5806	12.2155	34.7824	12.2929	1.9669	0.804051	2.44624	0.0144357	0.0823399	387640	ENSG00000180592	SKIDA1	SKI/DACH domain containing 1
9958	453.272	438.54	419.833	514.177	537.48	565.215	488.086	0.301151	0.123099	2.44641	0.0144287	0.0823399	9958	ENSG00000135655	USP15	ubiquitin specific peptidase 15
9723	13.7877	18.8215	23.2561	46.3222	31.4112	41.5457	29.1907	1.10406	0.45132	2.44629	0.0144336	0.0823399	9723	ENSG00000170381	SEMA3E	semaphorin 3E
9507	294.713	298.32	206.857	194.553	223.368	152.656	228.411	-0.490808	0.200682	-2.4457	0.0144572	0.0824292	9507	ENSG00000158859	ADAMTS4	ADAM metallopeptidase with thrombospondin type 1 motif 4
91603	241.286	216.447	244.801	143.599	174.507	194.202	202.473	-0.45117	0.184512	-2.44521	0.0144769	0.0825084	91603	ENSG00000198783	ZNF830	zinc finger protein 830
23586	123.228	89.4019	118.728	60.2189	65.44	84.0576	90.1791	-0.656525	0.268569	-2.44453	0.0145041	0.0826304	23586	ENSG00000107201	DDX58	DExD/H-box helicase 58
5673	74.9709	59.2876	57.5282	25.4772	37.5189	42.5119	49.5491	-0.85775	0.351077	-2.4432	0.0145577	0.0829024	5673	ENSG00000204941	PSG5	pregnancy specific beta-1-glycoprotein 5
1063	3129.82	3110.25	2979.22	3557.55	3271.13	3794.18	3307.02	0.203914	0.0834904	2.44236	0.0145915	0.0829611	1063	ENSG00000117724	CENPF	centromere protein F
117583	124.951	56.4644	90.5762	191.079	144.84	111.111	119.837	0.711104	0.291144	2.44244	0.0145882	0.0829611	117583	ENSG00000116117	PARD3B	par-3 family cell polarity regulator beta
253461	2667.07	2313.16	2216.67	2992.42	2592.3	2895.64	2612.87	0.235362	0.0963544	2.44267	0.0145791	0.0829611	253461	ENSG00000177311	ZBTB38	zinc finger and BTB domain containing 38
95681	263.691	189.156	214.201	176.025	136.988	165.217	190.879	-0.485483	0.19877	-2.44244	0.0145884	0.0829611	95681	ENSG00000106477	CEP41	centrosomal protein 41
9265	1265.89	1274.21	1214.21	1405.88	1416.99	1576.8	1359	0.228537	0.0936124	2.44131	0.0146339	0.0831685	9265	ENSG00000008256	CYTH3	cytohesin 3
79621	174.07	218.329	216.649	154.021	136.115	148.792	174.663	-0.471768	0.193285	-2.44079	0.0146551	0.0832558	79621	ENSG00000136104	RNASEH2B	ribonuclease H2 subunit B
8412	1397.73	1277.04	1346.4	1219.43	1139.53	1044.44	1237.43	-0.241569	0.0989987	-2.44013	0.014682	0.0833417	8412	ENSG00000137936	BCAR3	BCAR3 adaptor protein, NSP family member
105376068	7.75561	1.88215	2.44801	28.9514	13.9605	8.69561	10.6155	2.04906	0.839726	2.44015	0.014681	0.0833417	105376068	NA	NA	NA
54734	19.8199	19.7625	7.34402	0	6.10773	3.86472	9.48315	-2.19301	0.899058	-2.43923	0.0147186	0.0835159	54734	ENSG00000179331	RAB39A	RAB39A, member RAS oncogene family
89781	430.867	325.611	350.065	459.748	467.678	484.056	419.671	0.349008	0.143126	2.43846	0.0147498	0.0836592	89781	ENSG00000100099	HPS4	HPS4 biogenesis of lysosomal organelles complex 3 subunit 2
65993	1342.58	1588.53	1444.32	1266.91	1143.02	1280.19	1344.26	-0.246246	0.100993	-2.43825	0.0147584	0.0836744	65993	ENSG00000074071	MRPS34	mitochondrial ribosomal protein S34
26999	274.893	355.726	346.393	232.769	246.927	260.868	286.263	-0.396264	0.162536	-2.43801	0.0147683	0.0836968	26999	ENSG00000055163	CYFIP2	cytoplasmic FMR1 interacting protein 2
64786	399.845	325.611	367.201	486.384	455.462	438.645	412.191	0.335877	0.137787	2.43766	0.0147826	0.0837442	64786	ENSG00000121749	TBC1D15	TBC1 domain family member 15
10061	1417.55	1257.27	1395.36	1695.39	1449.28	1676.32	1481.86	0.243616	0.0999753	2.43676	0.0148196	0.0839202	10061	ENSG00000033050	ABCF2	ATP binding cassette subfamily F member 2
54842	153.389	140.22	102.816	96.1187	75.9104	90.8208	109.879	-0.602888	0.247462	-2.43628	0.0148391	0.0839973	54842	ENSG00000151690	MFSD6	major facilitator superfamily domain containing 6
730101	158.559	164.688	170.136	166.76	237.329	301.448	199.82	0.520642	0.213726	2.43602	0.0148498	0.0840238	730101	ENSG00000216775	LOC730101	uncharacterized LOC730101
5189	159.421	198.566	162.792	218.873	242.564	244.443	204.443	0.439033	0.180312	2.43486	0.0148977	0.0842616	5189	ENSG00000127980	PEX1	peroxisomal biogenesis factor 1
7464	111.164	76.2269	100.368	140.125	129.135	159.42	119.406	0.574466	0.235993	2.43426	0.0149224	0.0843673	7464	ENSG00000106789	CORO2A	coronin 2A
116224	168.9	152.454	161.568	101.909	87.2533	139.13	135.202	-0.557829	0.229194	-2.43387	0.0149383	0.0844236	116224	ENSG00000187866	FAM122A	family with sequence similarity 122A
401190	73.2474	79.0501	95.4723	127.386	119.537	122.705	102.9	0.583151	0.23962	2.43365	0.0149473	0.0844407	401190	ENSG00000186479	RGS7BP	regulator of G protein signaling 7 binding protein
9181	2113.83	1737.22	1998.8	1851.73	1513.84	1504.34	1786.63	-0.265633	0.10917	-2.43321	0.0149658	0.0844512	9181	ENSG00000116584	ARHGEF2	Rho/Rac guanine nucleotide exchange factor 2
10238	1722.61	1555.59	1684.23	1126.79	1450.15	1515.93	1509.22	-0.276409	0.1136	-2.43317	0.0149671	0.0844512	10238	ENSG00000136485	DCAF7	DDB1 and CUL4 associated factor 7
91272	880.692	828.144	719.714	697.15	686.684	605.794	736.363	-0.290256	0.11929	-2.4332	0.0149659	0.0844512	91272	ENSG00000145919	BOD1	biorientation of chromosomes in cell division 1
91369	1225.39	1174.46	1165.25	978.557	978.982	1072.46	1099.18	-0.234902	0.0965569	-2.43278	0.0149833	0.0845088	91369	ENSG00000154945	ANKRD40	ankyrin repeat domain 40
114825	317.98	302.084	313.345	415.742	404.855	362.317	352.721	0.341105	0.140255	2.43204	0.0150141	0.0846486	114825	ENSG00000170234	PWWP2A	PWWP domain containing 2A
50944	49.9806	44.2304	58.7522	33.5836	26.176	19.3236	38.6744	-0.955518	0.393223	-2.42996	0.0151004	0.0850335	50944	ENSG00000161681	SHANK1	SH3 and multiple ankyrin repeat domains 1
5359	262.829	230.563	233.785	194.553	177.997	171.98	211.951	-0.420692	0.173125	-2.42999	0.0150994	0.0850335	5359	ENSG00000188313	PLSCR1	phospholipid scramblase 1
6648	492.05	464.89	556.921	421.532	335.053	431.882	450.388	-0.349279	0.143732	-2.43007	0.0150958	0.0850335	6648	ENSG00000112096	SOD2	superoxide dismutase 2
10040	179.241	173.157	166.464	133.176	83.7632	138.164	145.661	-0.553589	0.22785	-2.42962	0.0151146	0.0850798	10040	ENSG00000141198	TOM1L1	target of myb1 like 1 membrane trafficking protein
23232	148.218	143.984	96.6963	173.708	220.751	171.98	159.223	0.536627	0.220889	2.4294	0.0151238	0.0850979	23232	ENSG00000108239	TBC1D12	TBC1 domain family member 12
4763	1386.53	1382.44	1445.55	1052.67	1136.91	1335.26	1289.89	-0.256577	0.105678	-2.42791	0.0151863	0.0854152	4763	ENSG00000196712	NF1	neurofibromin 1
441951	3318.54	3058.49	3446.79	3117.49	2410.81	2775.83	3021.32	-0.243044	0.100143	-2.42696	0.0152257	0.0856031	441951	ENSG00000177410	ZFAS1	ZNFX1 antisense RNA 1
113000	588.564	534.529	585.074	477.119	459.825	457.969	517.18	-0.292456	0.120515	-2.42672	0.0152361	0.0856273	113000	ENSG00000007376	RPUSD1	RNA pseudouridine synthase domain containing 1
55032	339.523	313.377	249.697	390.265	375.189	406.761	345.802	0.371541	0.153122	2.42644	0.0152476	0.0856578	55032	ENSG00000138459	SLC35A5	solute carrier family 35 member A5
9659	1117.67	950.484	899.642	926.445	784.407	679.224	892.978	-0.315363	0.130015	-2.42559	0.0152835	0.0857912	9659	ENSG00000178104	PDE4DIP	phosphodiesterase 4D interacting protein
64342	150.803	136.456	123.624	103.067	85.5082	92.7532	115.369	-0.553438	0.22816	-2.42566	0.0152807	0.0857912	64342	ENSG00000118960	HS1BP3	HCLS1 binding protein 3
4343	858.287	1059.65	970.635	723.785	882.131	750.721	874.201	-0.291546	0.120218	-2.42514	0.0153025	0.085796	4343	ENSG00000155363	MOV10	Mov10 RISC complex RNA helicase
51742	492.05	441.363	425.953	560.499	562.784	551.688	505.723	0.29897	0.123277	2.4252	0.0153001	0.085796	51742	ENSG00000054267	ARID4B	AT-rich interaction domain 4B
7748	184.411	159.982	153	238.56	246.054	197.1	196.518	0.451248	0.186069	2.42517	0.0153012	0.085796	7748	ENSG00000005801	ZNF195	zinc finger protein 195
25780	67.2153	79.9912	74.6642	111.173	118.664	106.28	92.998	0.601409	0.248129	2.42378	0.0153599	0.0860834	25780	ENSG00000152689	RASGRP3	RAS guanyl releasing protein 3
8569	218.019	206.095	181.152	154.021	119.537	161.352	173.363	-0.483056	0.199381	-2.42277	0.0154025	0.086288	8569	ENSG00000079277	MKNK1	MAPK interacting serine/threonine kinase 1
105370943	4.30867	5.64644	0	12.7386	12.2155	20.2898	9.19982	2.12568	0.877622	2.42209	0.0154317	0.0863824	105370943	NA	LOC105370943	uncharacterized LOC105370943
9955	96.5142	88.4608	83.2322	150.547	103.831	151.69	112.379	0.591563	0.244238	2.42207	0.0154322	0.0863824	9955	ENSG00000153976	HS3ST3A1	heparan sulfate-glucosamine 3-sulfotransferase 3A1
65996	392.089	387.722	335.377	458.59	458.08	480.191	418.675	0.3219	0.13291	2.42195	0.0154376	0.0863824	65996	ENSG00000213753	CENPBD1P1	CENPB DNA-binding domains containing 1 pseudogene 1
23344	2027.66	2086.36	1805.4	2131.98	2533.84	2293.71	2146.49	0.233343	0.0963759	2.42118	0.0154702	0.0865303	23344	ENSG00000139641	ESYT1	extended synaptotagmin 1
2122	193.89	142.102	78.3362	235.085	210.28	195.168	175.81	0.616532	0.254734	2.42029	0.015508	0.0867074	2122	ENSG00000085276	MECOM	MDS1 and EVI1 complex locus
54928	1752.77	1659.11	1659.75	1467.26	1395.18	1514.97	1574.84	-0.213092	0.0880723	-2.41951	0.0155414	0.0868599	54928	ENSG00000104331	BPNT2	3'(2'), 5'-bisphosphate nucleotidase 2
22950	410.185	495.004	422.281	516.493	616.008	530.432	498.401	0.326097	0.134787	2.41935	0.0155482	0.0868634	22950	ENSG00000163798	SLC4A1AP	solute carrier family 4 member 1 adaptor protein
91445	480.848	451.715	531.217	606.821	588.087	596.132	542.47	0.293094	0.121202	2.41823	0.0155964	0.0870983	91445	ENSG00000138942	RNF185	ring finger protein 185
81846	501.529	392.427	447.985	567.448	505.197	622.219	506.134	0.335438	0.138727	2.41797	0.0156072	0.0871243	81846	ENSG00000133812	SBF2	SET binding factor 2
142891	523.073	515.708	482.257	364.788	417.071	438.645	456.924	-0.316797	0.131026	-2.41782	0.0156136	0.0871259	142891	ENSG00000156671	SAMD8	sterile alpha motif domain containing 8
481	766.943	702.04	753.986	873.174	1014.76	810.624	820.254	0.280818	0.116175	2.4172	0.0156402	0.0871902	481	ENSG00000143153	ATP1B1	ATPase Na+/K+ transporting subunit beta 1
967	5914.94	7015.7	6925.41	7733.5	8086.64	7161.32	7139.58	0.211214	0.0873859	2.41703	0.0156478	0.0871902	967	ENSG00000135404	CD63	CD63 molecule
1845	918.608	1127.41	1018.37	753.895	952.806	788.402	926.581	-0.294487	0.121841	-2.41698	0.0156498	0.0871902	1845	ENSG00000108861	DUSP3	dual specificity phosphatase 3
30849	369.684	391.486	286.417	475.961	428.414	444.442	399.401	0.358961	0.148507	2.41714	0.0156431	0.0871902	30849	ENSG00000196455	PIK3R4	phosphoinositide-3-kinase regulatory subunit 4
10209	6500.92	6074.62	6713.66	6312.56	4684.63	5291.76	5929.69	-0.24431	0.101101	-2.41649	0.0156709	0.087273	10209	ENSG00000173812	EIF1	eukaryotic translation initiation factor 1
374462	6.03214	1.88215	19.5841	30.1095	27.0485	24.1545	18.1351	1.61434	0.668346	2.41543	0.0157166	0.0874246	374462	ENSG00000139304	PTPRQ	protein tyrosine phosphatase receptor type Q
83660	906.544	793.324	926.57	1089.73	950.188	1124.63	965.165	0.268891	0.111319	2.4155	0.0157137	0.0874246	83660	ENSG00000171914	TLN2	talin 2
1739	2827.35	2790.28	2675.67	3058.43	3142.86	3239.6	2955.7	0.186728	0.0773016	2.41558	0.0157101	0.0874246	1739	ENSG00000075711	DLG1	discs large MAGUK scaffold protein 1
5138	13.7877	10.3518	8.56802	0	4.36267	0	6.17837	-2.82011	1.16768	-2.41514	0.0157293	0.0874604	5138	ENSG00000186642	PDE2A	phosphodiesterase 2A
6239	567.883	606.992	581.402	654.302	734.673	734.296	646.591	0.275135	0.113941	2.41472	0.0157473	0.0875261	6239	ENSG00000124782	RREB1	ras responsive element binding protein 1
51171	138.739	153.395	132.192	78.7478	112.557	95.6517	118.547	-0.559654	0.231802	-2.41436	0.015763	0.0875789	51171	ENSG00000087076	HSD17B14	hydroxysteroid 17-beta dehydrogenase 14
6839	390.366	299.261	381.889	258.247	293.171	268.598	315.255	-0.383421	0.158836	-2.41394	0.015781	0.0876446	6839	ENSG00000101945	SUV39H1	suppressor of variegation 3-9 homolog 1
3396	380.886	351.02	348.841	251.298	263.505	320.771	319.387	-0.370975	0.153712	-2.41344	0.0158026	0.0877303	3396	ENSG00000167862	MRPL58	mitochondrial ribosomal protein L58
55825	125.813	77.168	93.0242	68.3253	57.5872	57.9707	79.9814	-0.693551	0.287497	-2.41238	0.0158488	0.0879177	55825	ENSG00000115425	PECR	peroxisomal trans-2-enoyl-CoA reductase
401431	19.8199	19.7625	30.6001	48.6384	40.1365	49.2751	34.7054	0.988995	0.409948	2.41249	0.0158441	0.0879177	401431	ENSG00000204934	ATP6V0E2-AS1	ATP6V0E2 antisense RNA 1
3704	498.082	493.122	586.298	828.01	551.441	647.34	600.715	0.360886	0.149629	2.41188	0.0158705	0.0880036	3704	ENSG00000125877	ITPA	inosine triphosphatase
153830	1172.82	1469.96	1498.18	606.821	1050.53	997.097	1132.57	-0.640476	0.265587	-2.41155	0.0158847	0.0880476	153830	ENSG00000145860	RNF145	ring finger protein 145
80704	16.3729	21.6447	28.1521	4.63222	11.3429	5.79707	14.657	-1.5731	0.652872	-2.40951	0.015974	0.0884788	80704	ENSG00000135917	SLC19A3	solute carrier family 19 member 3
56995	385.195	315.259	309.673	423.849	377.807	516.906	388.115	0.381384	0.158285	2.40949	0.015975	0.0884788	56995	ENSG00000130338	TULP4	TUB like protein 4
25853	441.208	483.711	463.897	503.754	647.42	576.809	519.467	0.31799	0.132012	2.40879	0.0160055	0.0886132	25853	ENSG00000198876	DCAF12	DDB1 and CUL4 associated factor 12
342931	11.2025	13.175	9.79203	1.15806	2.6176	2.89854	6.8073	-2.33355	0.969105	-2.40794	0.0160428	0.0887846	342931	ENSG00000223638	RFPL4A	ret finger protein like 4A
1615	924.641	1006.01	1006.13	845.381	788.77	842.508	902.239	-0.245703	0.102077	-2.40704	0.0160823	0.088934	1615	ENSG00000115866	DARS1	aspartyl-tRNA synthetase 1
257407	55.151	80.9323	57.5282	23.1611	45.3717	35.7486	49.6488	-0.882035	0.366426	-2.40713	0.0160785	0.088934	257407	ENSG00000204128	C2orf72	chromosome 2 open reading frame 72
56890	147.357	158.1	145.656	209.608	205.045	198.067	177.306	0.440407	0.182981	2.40684	0.0160912	0.0889359	56890	ENSG00000111554	MDM1	Mdm1 nuclear protein
5718	1402.9	1359.85	1414.95	1222.91	1199.73	1176.81	1296.19	-0.214951	0.0893119	-2.40675	0.0160953	0.0889359	5718	ENSG00000197170	PSMD12	proteasome 26S subunit, non-ATPase 12
10664	1091.82	1022.01	1138.32	1218.28	1232.02	1393.23	1182.61	0.242132	0.100626	2.40625	0.0161173	0.0889883	10664	ENSG00000102974	CTCF	CCCTC-binding factor
2990	614.416	766.974	747.866	854.645	934.483	809.658	788.007	0.289687	0.120384	2.40637	0.0161119	0.0889883	2990	ENSG00000169919	GUSB	glucuronidase beta
23397	966.866	909.076	1008.58	796.743	840.249	792.267	885.63	-0.246422	0.102427	-2.40582	0.0161361	0.089057	23397	ENSG00000121152	NCAPH	non-SMC condensin I complex subunit H
55623	573.053	477.124	514.081	433.113	397.875	428.983	470.705	-0.314005	0.130602	-2.40429	0.0162037	0.0893954	55623	ENSG00000066654	THUMPD1	THUMP domain containing 1
9909	473.092	635.224	567.937	649.669	831.524	643.475	633.487	0.344472	0.143307	2.40374	0.0162281	0.0894611	9909	ENSG00000198837	DENND4B	DENN domain containing 4B
79576	211.987	182.568	187.272	240.876	294.916	242.511	226.688	0.420173	0.1748	2.40374	0.0162283	0.0894611	79576	ENSG00000101882	NKAP	NFKB activating protein
79137	931.534	1148.11	1017.15	788.636	941.463	817.387	940.713	-0.280152	0.116576	-2.40318	0.0162532	0.089548	79137	ENSG00000144567	RETREG2	reticulophagy regulator family member 2
83696	58.5979	71.5215	50.1841	108.857	90.7434	88.8885	78.1321	0.669487	0.278593	2.4031	0.0162567	0.089548	83696	ENSG00000167632	TRAPPC9	trafficking protein particle complex 9
55027	236.115	272.911	233.785	356.681	342.905	277.293	286.615	0.393054	0.163597	2.40257	0.0162804	0.0896086	55027	ENSG00000155393	HEATR3	HEAT repeat containing 3
55751	365.375	333.14	352.513	406.478	421.433	500.481	396.57	0.338542	0.140901	2.40269	0.0162749	0.0896086	55751	ENSG00000164168	TMEM184C	transmembrane protein 184C
80267	418.803	412.19	419.833	480.593	524.392	533.331	464.857	0.299814	0.124821	2.40195	0.0163079	0.0897252	80267	ENSG00000116406	EDEM3	ER degradation enhancing alpha-mannosidase like protein 3
5157	71.5239	101.636	101.592	47.4803	56.7146	63.7678	73.7858	-0.701748	0.292179	-2.40178	0.0163156	0.0897328	5157	ENSG00000104213	PDGFRL	platelet derived growth factor receptor like
9454	751.432	842.26	789.482	692.518	681.448	598.065	725.867	-0.27353	0.113932	-2.40081	0.0163587	0.089935	9454	ENSG00000051128	HOMER3	homer scaffold protein 3
79158	829.85	889.314	859.25	946.132	1010.39	1113.04	941.33	0.252517	0.105205	2.40024	0.0163841	0.0900396	79158	ENSG00000111670	GNPTAB	N-acetylglucosamine-1-phosphate transferase subunits alpha and beta
116143	228.36	237.15	270.505	154.021	195.447	193.236	213.12	-0.43274	0.180343	-2.39955	0.0164154	0.0901763	116143	ENSG00000243667	WDR92	WD repeat domain 92
3431	135.292	118.575	144.432	94.9606	87.2533	89.8546	111.728	-0.549289	0.228934	-2.39934	0.0164246	0.090192	3431	ENSG00000135899	SP110	SP110 nuclear body protein
51755	1527.85	1429.49	1365.99	1207.85	1124.7	1330.43	1331.05	-0.240324	0.100228	-2.39778	0.0164948	0.0905072	51755	ENSG00000167258	CDK12	cyclin dependent kinase 12
6498	797.966	669.103	608.33	905.6	785.28	867.629	772.318	0.2981	0.124321	2.39783	0.0164923	0.0905072	6498	ENSG00000136603	SKIL	SKI like proto-oncogene
83637	577.362	595.699	662.186	482.909	508.687	509.176	556.003	-0.287411	0.119903	-2.39704	0.0165283	0.0906556	83637	ENSG00000122515	ZMIZ2	zinc finger MIZ-type containing 2
1036	20.6816	19.7625	11.016	6.94834	5.2352	2.89854	11.0904	-1.79357	0.748556	-2.39604	0.0165731	0.0908663	1036	ENSG00000129596	CDO1	cysteine dioxygenase type 1
10933	3757.16	4161.42	3925.38	4316.08	4489.18	4686.93	4222.69	0.188216	0.0785786	2.39526	0.0166086	0.0910107	10933	ENSG00000185787	MORF4L1	mortality factor 4 like 1
255403	67.2153	105.4	63.6482	106.541	153.566	113.043	101.569	0.658706	0.275014	2.39518	0.0166123	0.0910107	255403	ENSG00000250312	ZNF718	zinc finger protein 718
348235	1252.1	1282.68	1419.84	1227.54	984.217	1094.68	1210.18	-0.258778	0.108061	-2.39474	0.0166319	0.0910475	348235	ENSG00000182628	SKA2	spindle and kinetochore associated complex subunit 2
54187	1155.59	1239.39	1205.64	972.767	1067.98	1026.08	1111.24	-0.230302	0.096167	-2.39481	0.0166289	0.0910475	54187	ENSG00000095380	NANS	N-acetylneuraminate synthase
9070	582.532	495.945	511.633	363.63	422.306	474.394	475.073	-0.33443	0.139703	-2.39387	0.0166717	0.09123	9070	ENSG00000129691	ASH2L	ASH2 like, histone lysine methyltransferase complex subunit
694	449.825	395.251	411.265	386.791	310.622	278.26	372.002	-0.368896	0.154194	-2.39242	0.0167379	0.0915565	694	ENSG00000133639	BTG1	BTG anti-proliferation factor 1
23523	949.631	966.482	1072.23	1101.31	1204.1	1222.22	1085.99	0.241777	0.101077	2.39201	0.0167562	0.0916215	23523	ENSG00000099991	CABIN1	calcineurin binding protein 1
55683	860.872	856.376	891.074	713.363	737.29	748.789	801.294	-0.244935	0.102404	-2.39186	0.0167633	0.0916249	55683	ENSG00000114982	KANSL3	KAT8 regulatory NSL complex subunit 3
602	30.1607	63.993	44.0641	26.6353	18.3232	22.2221	34.2331	-1.04711	0.43797	-2.39082	0.0168106	0.0918479	602	ENSG00000069399	BCL3	BCL3 transcription coactivator
9759	135.292	112.929	139.536	162.128	179.742	199.999	154.938	0.486654	0.203603	2.39021	0.0168388	0.0919661	9759	ENSG00000068024	HDAC4	histone deacetylase 4
89866	8.61734	17.8804	4.89601	0	1.74507	2.89854	6.00622	-2.71872	1.13757	-2.38994	0.0168513	0.0919987	89866	ENSG00000120341	SEC16B	SEC16 homolog B, endoplasmic reticulum export factor
55333	437.761	411.249	421.057	444.694	609.028	546.857	478.441	0.336232	0.140799	2.38802	0.0169393	0.0924437	55333	ENSG00000213463	SYNJ2BP	synaptojanin 2 binding protein
29957	872.937	799.912	717.266	670.515	665.743	645.407	728.63	-0.272824	0.114281	-2.38731	0.0169724	0.0925885	29957	ENSG00000085491	SLC25A24	solute carrier family 25 member 24
6697	200.784	296.438	259.489	155.18	210.28	177.777	216.658	-0.472586	0.197972	-2.38714	0.01698	0.0925944	6697	ENSG00000116096	SPR	sepiapterin reductase
79173	23.2668	17.8804	29.3761	28.9514	62.8224	51.2075	35.5841	1.03759	0.434688	2.38698	0.0169873	0.0925982	79173	ENSG00000132016	BRME1	break repair meiotic recombinase recruitment factor 1
1353	544.616	434.776	582.626	390.265	411.836	431.882	466	-0.337402	0.141388	-2.38635	0.0170165	0.0927219	1353	ENSG00000166260	COX11	cytochrome c oxidase copper chaperone COX11
84775	12.0643	23.5268	14.688	28.9514	48.8619	33.8163	26.9848	1.15525	0.484325	2.38529	0.0170658	0.0929326	84775	ENSG00000198182	ZNF607	zinc finger protein 607
27032	1099.57	1063.41	976.755	1214.8	1205.84	1266.66	1137.84	0.230418	0.0966017	2.38523	0.0170683	0.0929326	27032	ENSG00000017260	ATP2C1	ATPase secretory pathway Ca2+ transporting 1
4326	134.431	166.57	101.592	86.8542	82.8906	97.5841	111.654	-0.596475	0.250127	-2.38469	0.0170937	0.0930349	4326	ENSG00000198598	MMP17	matrix metallopeptidase 17
283349	317.98	327.493	264.385	389.107	373.444	399.032	345.24	0.348086	0.146005	2.38407	0.0171221	0.0930823	283349	ENSG00000153179	RASSF3	Ras association domain family member 3
57605	235.253	238.091	244.801	303.411	335.053	287.921	274.088	0.369259	0.154869	2.38433	0.0171104	0.0930823	57605	ENSG00000090975	PITPNM2	phosphatidylinositol transfer protein membrane associated 2
3064	1268.47	1217.75	1298.67	1286.6	1547.87	1695.64	1385.83	0.260772	0.109375	2.38421	0.0171158	0.0930823	3064	ENSG00000197386	HTT	huntingtin
56102	2.5852	3.76429	2.44801	20.845	5.2352	14.4927	8.2284	2.18583	0.9171	2.38342	0.0171528	0.0932133	56102	ENSG00000262209	PCDHGB3	protocadherin gamma subfamily B, 3
6494	375.716	411.249	346.393	287.198	335.925	251.206	334.615	-0.374417	0.157144	-2.38263	0.0171894	0.0933519	6494	ENSG00000213445	SIPA1	signal-induced proliferation-associated 1
152742	49.9806	95.0484	78.3362	115.806	100.341	139.13	96.4403	0.673254	0.282573	2.38259	0.0171915	0.0933519	152742	ENSG00000248698	LINC01085	long intergenic non-protein coding RNA 1085
400720	80.1413	79.9912	94.2482	100.751	129.135	151.69	105.993	0.592821	0.24884	2.38234	0.0172029	0.0933776	400720	ENSG00000197128	ZNF772	zinc finger protein 772
100129405	43.0867	63.0519	58.7522	100.751	84.6357	81.159	71.9061	0.695083	0.29183	2.38181	0.0172279	0.0934773	100129405	NA	MSTO2P	misato family member 2, pseudogene
79174	645.439	769.798	762.554	611.454	594.195	586.471	661.652	-0.280036	0.117603	-2.3812	0.0172563	0.093596	79174	ENSG00000184164	CRELD2	cysteine rich with EGF like domains 2
101929225	20.6816	17.8804	17.136	49.7964	28.7936	39.6133	28.9836	1.07372	0.451296	2.3792	0.0173504	0.0940699	101929225	ENSG00000278719	MCM8-AS1	MCM8 antisense RNA 1
9113	209.401	222.093	194.617	309.201	246.054	274.395	242.627	0.401175	0.168676	2.37837	0.0173893	0.0942447	9113	ENSG00000131023	LATS1	large tumor suppressor kinase 1
81929	801.413	765.092	771.122	931.077	904.817	923.667	849.531	0.238676	0.100379	2.37774	0.0174192	0.0943709	81929	ENSG00000085415	SEH1L	SEH1 like nucleoporin
83989	232.668	168.452	215.425	260.563	251.29	322.704	241.85	0.437214	0.1839	2.37746	0.0174324	0.0944062	83989	ENSG00000113391	FAM172A	family with sequence similarity 172 member A
22874	65.4918	125.163	106.488	64.8511	62.8224	52.1737	79.4983	-0.721858	0.303645	-2.37731	0.0174396	0.0944087	22874	ENSG00000143850	PLEKHA6	pleckstrin homology domain containing A6
219833	25.852	30.1143	19.5841	6.94834	15.7056	0.966179	16.5284	-1.66323	0.699864	-2.37651	0.0174773	0.0945406	219833	ENSG00000174370	C11orf45	chromosome 11 open reading frame 45
9907	342.108	305.849	365.977	279.092	268.74	237.68	299.908	-0.367424	0.154606	-2.37652	0.0174769	0.0945406	9907	ENSG00000242802	AP5Z1	adaptor related protein complex 5 subunit zeta 1
6617	1210.74	1093.53	1303.56	1521.69	1389.95	1351.68	1311.86	0.241351	0.101567	2.37628	0.0174882	0.0945632	6617	ENSG00000023608	SNAPC1	small nuclear RNA activating complex polypeptide 1
9704	595.458	629.578	500.617	491.016	486.001	400.964	517.272	-0.327548	0.137852	-2.37608	0.0174977	0.0945787	9704	ENSG00000134815	DHX34	DExH-box helicase 34
79918	164.591	131.75	141.984	199.186	197.192	203.864	173.095	0.451262	0.18997	2.37544	0.0175282	0.0947071	79918	ENSG00000103037	SETD6	SET domain containing 6, protein lysine methyltransferase
4863	328.321	292.674	258.265	379.842	363.846	382.607	334.259	0.352524	0.148415	2.37526	0.0175366	0.0947166	4863	ENSG00000149308	NPAT	nuclear protein, coactivator of histone transcription
80067	245.594	248.443	260.713	187.605	216.388	156.521	219.211	-0.426672	0.179688	-2.37452	0.0175719	0.0948347	80067	ENSG00000115827	DCAF17	DDB1 and CUL4 associated factor 17
5111	1039.25	1061.53	1206.87	1240.28	1367.26	1288.88	1200.68	0.238874	0.100595	2.37461	0.0175674	0.0948347	5111	ENSG00000132646	PCNA	proliferating cell nuclear antigen
29902	501.529	552.41	603.434	672.831	676.213	660.866	611.214	0.281046	0.118378	2.37414	0.0175897	0.0948943	29902	ENSG00000204856	FAM216A	family with sequence similarity 216 member A
284723	2.5852	9.41073	0	19.687	34.0288	3.86472	11.5961	2.22848	0.939182	2.37278	0.0176545	0.0951418	284723	ENSG00000162461	SLC25A34	solute carrier family 25 member 34
9762	259.382	287.968	294.985	319.623	400.493	359.419	320.312	0.36254	0.152786	2.37285	0.0176513	0.0951418	9762	ENSG00000088899	LZTS3	leucine zipper tumor suppressor family member 3
649	479.124	500.651	501.841	551.235	686.684	584.538	550.679	0.301351	0.127004	2.37276	0.0176557	0.0951418	649	ENSG00000168487	BMP1	bone morphogenetic protein 1
23141	2589.51	2524.9	2188.52	2653.11	3101.85	2791.29	2641.53	0.226372	0.0954462	2.37172	0.0177055	0.0953737	23141	ENSG00000176915	ANKLE2	ankyrin repeat and LEM domain containing 2
4929	14.6495	11.2929	9.79203	2.31611	3.49013	1.93236	7.2455	-2.20004	0.928052	-2.3706	0.0177593	0.0956268	4929	ENSG00000153234	NR4A2	nuclear receptor subfamily 4 group A member 2
284307	93.929	103.518	99.1443	142.441	135.243	146.859	120.189	0.517535	0.218347	2.37025	0.0177762	0.0956815	284307	ENSG00000171649	ZIK1	zinc finger protein interacting with K protein 1
375295	299.022	297.379	310.897	277.933	225.986	163.284	262.417	-0.446652	0.188493	-2.36959	0.0178077	0.0957779	375295	NA	LINC01116	long intergenic non-protein coding RNA 1116
10063	234.392	277.616	237.457	338.152	297.534	335.264	286.736	0.371248	0.156672	2.3696	0.0178076	0.0957779	10063	ENSG00000138495	COX17	cytochrome c oxidase copper chaperone COX17
55591	602.352	691.689	566.713	697.15	854.21	735.262	691.229	0.297436	0.125539	2.36926	0.0178236	0.0957804	55591	ENSG00000028203	VEZT	vezatin, adherens junctions transmembrane protein
23214	3128.09	3079.19	2951.07	2687.85	2665.59	2725.59	2872.9	-0.181356	0.0765503	-2.36911	0.017831	0.0957804	23214	ENSG00000169180	XPO6	exportin 6
57703	497.221	453.597	427.177	327.73	401.365	366.182	412.212	-0.330617	0.139558	-2.36902	0.0178352	0.0957804	57703	ENSG00000163510	CWC22	CWC22 spliceosome associated protein homolog
55486	611.831	623.931	597.314	501.438	500.834	515.939	558.548	-0.272352	0.114961	-2.36908	0.0178325	0.0957804	55486	ENSG00000175193	PARL	presenilin associated rhomboid like
54901	205.954	189.156	168.912	303.411	234.711	228.018	221.694	0.434761	0.183611	2.36783	0.0178926	0.0960155	54901	ENSG00000145996	CDKAL1	CDK5 regulatory subunit associated protein 1 like 1
29886	686.802	533.588	580.178	713.363	752.123	740.093	667.691	0.291662	0.123173	2.3679	0.0178895	0.0960155	29886	ENSG00000106266	SNX8	sorting nexin 8
25896	375.716	404.661	359.857	459.748	458.952	494.684	425.603	0.308622	0.130429	2.36621	0.0179713	0.0964014	25896	ENSG00000143493	INTS7	integrator complex subunit 7
8110	286.096	430.07	390.457	460.906	471.168	495.65	422.391	0.370356	0.15657	2.36544	0.0180088	0.0965295	8110	ENSG00000205683	DPF3	double PHD fingers 3
79002	2252.57	2446.79	2537.36	1961.75	2183.08	2114	2249.26	-0.208084	0.0879653	-2.36552	0.0180045	0.0965295	79002	ENSG00000123144	TRIR	telomerase RNA component interacting RNase
9896	57.7362	63.993	69.7682	92.6445	102.959	98.5502	80.9418	0.625525	0.26449	2.36503	0.0180288	0.0965636	9896	ENSG00000112367	FIG4	FIG4 phosphoinositide 5-phosphatase
85026	180.964	170.334	241.129	169.076	129.135	115.941	167.763	-0.516244	0.218276	-2.3651	0.0180253	0.0965636	85026	ENSG00000203993	ARRDC1-AS1	ARRDC1 antisense RNA 1
10799	115.472	85.6376	96.6963	156.338	145.713	131.4	121.876	0.537563	0.227416	2.36379	0.0180891	0.0968494	10799	ENSG00000124787	RPP40	ribonuclease P/MRP subunit p40
55748	588.564	509.12	647.498	474.803	483.383	450.239	525.601	-0.307137	0.129987	-2.36283	0.018136	0.0970638	55748	ENSG00000133313	CNDP2	carnosine dipeptidase 2
51062	73.2474	63.0519	56.3041	23.1611	51.4794	28.9854	49.3716	-0.883925	0.374173	-2.36234	0.0181598	0.0971178	51062	ENSG00000198513	ATL1	atlastin GTPase 1
55339	766.082	717.097	898.418	645.037	683.193	627.05	722.813	-0.281721	0.119252	-2.36241	0.0181566	0.0971178	55339	ENSG00000136709	WDR33	WD repeat domain 33
116068	689.387	579.701	685.442	492.174	554.058	546.857	591.27	-0.292901	0.124034	-2.36146	0.0182033	0.0973137	116068	ENSG00000176018	LYSMD3	LysM domain containing 3
9670	317.98	345.374	304.777	352.049	433.649	446.375	366.7	0.348956	0.147812	2.36081	0.0182349	0.0974455	9670	ENSG00000117408	IPO13	importin 13
64208	124.09	106.341	130.968	88.0123	83.7632	70.5311	100.618	-0.57639	0.244239	-2.35994	0.018278	0.0976392	64208	ENSG00000132429	POPDC3	popeye domain containing 3
23135	235.253	318.083	260.713	279.092	445.864	374.877	318.98	0.437638	0.185461	2.35973	0.0182884	0.0976581	23135	ENSG00000132510	KDM6B	lysine demethylase 6B
84243	625.619	618.285	534.889	530.39	454.59	462.8	537.762	-0.301283	0.127799	-2.35748	0.0183996	0.0982144	84243	ENSG00000204160	ZDHHC18	zinc finger DHHC-type palmitoyltransferase 18
4811	659.227	643.694	591.194	502.596	581.98	444.442	570.522	-0.309026	0.131107	-2.35705	0.018421	0.0982544	4811	ENSG00000116962	NID1	nidogen 1
4306	14.6495	22.5857	19.5841	5.79028	7.8528	4.83089	12.5489	-1.61076	0.683353	-2.35714	0.0184163	0.0982544	4306	ENSG00000151623	NR3C2	nuclear receptor subfamily 3 group C member 2
65123	89.6203	82.8144	52.6321	12.7386	46.2443	54.106	56.3593	-0.984313	0.417749	-2.35623	0.0184614	0.0984327	65123	ENSG00000143624	INTS3	integrator complex subunit 3
79796	300.745	257.854	280.297	340.469	351.631	374.877	317.645	0.346975	0.147316	2.35532	0.018507	0.0986389	79796	ENSG00000086848	ALG9	ALG9 alpha-1,2-mannosyltransferase
9358	420.526	443.245	538.561	558.183	569.764	605.794	522.679	0.310475	0.131839	2.35495	0.0185251	0.0986984	9358	ENSG00000198542	ITGBL1	integrin subunit beta like 1
23258	1844.11	1762.63	1730.74	2038.18	1942.26	2174.87	1915.46	0.204989	0.0870654	2.35443	0.0185512	0.0987998	23258	ENSG00000184014	DENND5A	DENN domain containing 5A
966	4452.58	3631.6	3966.99	5315.48	4605.23	4280.17	4375.34	0.236241	0.100348	2.35422	0.0185617	0.0988189	966	ENSG00000085063	CD59	CD59 molecule (CD59 blood group)
7064	1535.61	1616.76	1613.24	1365.35	1424.85	1335.26	1481.84	-0.207427	0.0881326	-2.35358	0.0185937	0.0989515	7064	ENSG00000172009	THOP1	thimet oligopeptidase 1
5581	129.26	103.518	101.592	77.5898	55.8421	84.0576	91.9766	-0.628185	0.267005	-2.3527	0.0186375	0.0991475	5581	ENSG00000171132	PRKCE	protein kinase C epsilon
26091	802.274	869.551	894.746	689.043	784.407	655.069	782.515	-0.267796	0.113915	-2.35085	0.0187307	0.0995486	26091	ENSG00000148634	HERC4	HECT and RLD domain containing E3 ubiquitin protein ligase 4
4860	1122.84	1032.36	1133.43	958.87	895.219	944.923	1014.61	-0.232756	0.0990011	-2.35105	0.0187207	0.0995486	4860	ENSG00000198805	PNP	purine nucleoside phosphorylase
57721	361.067	323.729	298.657	465.539	396.13	390.336	372.576	0.343212	0.145999	2.35078	0.018734	0.0995486	57721	ENSG00000145388	METTL14	methyltransferase like 14
3164	136.154	106.341	91.8002	204.976	154.438	136.231	138.323	0.557534	0.237213	2.35035	0.0187556	0.0996085	3164	ENSG00000123358	NR4A1	nuclear receptor subfamily 4 group A member 1
79085	686.802	767.915	724.61	832.642	818.436	971.01	800.236	0.267269	0.113718	2.35028	0.0187594	0.0996085	79085	ENSG00000125648	SLC25A23	solute carrier family 25 member 23
3552	45.6719	69.6394	37.9441	31.2675	14.8331	30.9177	38.3789	-1.00826	0.429179	-2.34928	0.0188096	0.099813	3552	ENSG00000115008	IL1A	interleukin 1 alpha
149775	56.8744	44.2304	77.1122	20.845	36.6464	36.7148	45.4039	-0.902209	0.384043	-2.34924	0.018812	0.099813	149775	ENSG00000235590	GNAS-AS1	GNAS antisense RNA 1
126298	284.372	298.32	230.113	312.675	369.954	372.945	311.397	0.374739	0.159614	2.34778	0.0188855	0.100166	126298	ENSG00000167378	IRGQ	immunity related GTPase Q
166647	555.818	440.422	451.657	653.144	600.303	552.654	542.333	0.315638	0.134468	2.3473	0.01891	0.100258	166647	ENSG00000152990	ADGRA3	adhesion G protein-coupled receptor A3
8985	1462.36	1309.03	1407.6	1558.74	1753.79	1564.24	1509.3	0.22341	0.0952121	2.34645	0.0189534	0.10045	8985	ENSG00000106397	PLOD3	procollagen-lysine,2-oxoglutarate 5-dioxygenase 3
10410	990.994	1138.7	1179.94	1383.88	1213.69	1323.67	1205.14	0.245307	0.10457	2.34586	0.0189832	0.10057	10410	ENSG00000142089	IFITM3	interferon induced transmembrane protein 3
1264	275.755	446.069	511.633	434.271	599.43	656.035	487.199	0.459615	0.19599	2.34509	0.0190224	0.100703	1264	ENSG00000130176	CNN1	calponin 1
388561	160.283	109.164	88.1282	154.021	215.516	165.217	148.721	0.574599	0.24502	2.34511	0.0190216	0.100703	388561	ENSG00000160336	ZNF761	zinc finger protein 761
5454	24.1286	24.4679	29.3761	38.2159	48.8619	59.9031	37.4922	0.92479	0.394443	2.34455	0.0190501	0.100812	5454	ENSG00000184486	POU3F2	POU class 3 homeobox 2
57184	354.173	354.784	370.873	550.077	509.559	350.723	415.031	0.384618	0.164091	2.34393	0.0190817	0.100941	57184	ENSG00000178761	FAM219B	family with sequence similarity 219 member B
283487	18.9581	22.5857	22.0321	4.63222	6.98026	10.628	14.3027	-1.5017	0.640734	-2.34372	0.0190923	0.100959	283487	ENSG00000255874	PRECSIT	p53 regulated carcinoma associated Stat3 activating long intergenic non-protein coding transcript
3780	17.2347	24.4679	26.9281	54.4286	43.6267	36.7148	33.9001	0.980258	0.418283	2.34353	0.0191024	0.100975	3780	ENSG00000105642	KCNN1	potassium calcium-activated channel subfamily N member 1
7586	923.779	781.09	700.13	916.022	1033.08	976.807	888.485	0.280955	0.119896	2.34333	0.0191124	0.10099	7586	ENSG00000106261	ZKSCAN1	zinc finger with KRAB and SCAN domains 1
80727	956.525	994.714	932.69	1175.43	1265.17	1004.83	1054.89	0.256452	0.109464	2.34278	0.0191405	0.101101	80727	ENSG00000136295	TTYH3	tweety family member 3
57101	17.2347	5.64644	14.688	37.0578	19.1957	37.681	21.9173	1.31894	0.563216	2.34181	0.0191906	0.101327	57101	ENSG00000047617	ANO2	anoctamin 2
599	627.342	575.937	512.857	456.274	440.629	497.582	518.437	-0.302157	0.129072	-2.341	0.0192322	0.101501	599	ENSG00000129473	BCL2L2	BCL2 like 2
9320	2857.51	2976.61	2586.32	2135.46	2293.89	2712.06	2593.64	-0.237794	0.101595	-2.34061	0.0192523	0.101501	9320	ENSG00000153827	TRIP12	thyroid hormone receptor interactor 12
757	2.5852	4.70536	2.44801	4.63222	3.49013	99.5164	19.5629	3.46273	1.4793	2.34079	0.0192431	0.101501	757	ENSG00000142188	TMEM50B	transmembrane protein 50B
56904	371.407	353.843	399.025	296.462	314.984	277.293	335.503	-0.336891	0.143928	-2.34069	0.0192479	0.101501	56904	ENSG00000148341	SH3GLB2	SH3 domain containing GRB2 like, endophilin B2
79154	2.5852	30.1143	2.44801	0	0	3.86472	6.50204	-3.17385	1.35618	-2.34028	0.0192693	0.101528	79154	ENSG00000278535	DHRS11	dehydrogenase/reductase 11
5361	1375.33	1150.93	974.307	1372.3	1572.3	1337.19	1297.06	0.288899	0.123449	2.34023	0.0192717	0.101528	5361	ENSG00000114554	PLXNA1	plexin A1
6181	6438.01	7700.8	7321.99	8898.5	7582.31	8342.95	7714.1	0.209964	0.0897833	2.33856	0.0193581	0.101945	6181	ENSG00000177600	RPLP2	ribosomal protein lateral stalk subunit P2
51129	37.9163	97.8716	59.9762	30.1095	47.1168	21.2559	49.041	-0.984257	0.421029	-2.33774	0.0194008	0.102132	51129	ENSG00000167772	ANGPTL4	angiopoietin like 4
2671	398.983	351.02	450.433	303.411	323.71	316.907	357.411	-0.342978	0.146778	-2.33672	0.019454	0.102298	2671	ENSG00000127554	GFER	growth factor, augmenter of liver regeneration
8446	221.466	240.915	266.833	177.183	185.85	186.473	213.12	-0.404076	0.172921	-2.33676	0.0194517	0.102298	8446	ENSG00000144048	DUSP11	dual specificity phosphatase 11
5894	1265.89	1325.97	1337.84	1459.15	1535.66	1540.09	1410.77	0.207662	0.0888618	2.33691	0.0194437	0.102298	5894	ENSG00000132155	RAF1	Raf-1 proto-oncogene, serine/threonine kinase
23131	1036.67	999.419	981.651	921.813	825.416	810.624	929.265	-0.240456	0.102924	-2.33624	0.0194789	0.102391	23131	ENSG00000186566	GPATCH8	G-patch domain containing 8
89970	504.976	454.538	397.801	590.609	538.353	554.587	506.811	0.306178	0.131075	2.33591	0.0194959	0.102404	89970	ENSG00000159579	RSPRY1	ring finger and SPRY domain containing 1
10501	76.6943	104.459	70.9922	114.648	147.458	117.874	105.354	0.590403	0.252748	2.33593	0.0194947	0.102404	10501	ENSG00000167680	SEMA6B	semaphorin 6B
8540	1026.33	841.319	942.482	814.113	735.545	795.165	859.158	-0.262403	0.112394	-2.33468	0.0195602	0.102704	8540	ENSG00000018510	AGPS	alkylglycerone phosphate synthase
54874	550.648	546.763	638.93	450.484	442.374	514.007	523.868	-0.301092	0.12899	-2.33424	0.0195833	0.102773	54874	ENSG00000137942	FNBP1L	formin binding protein 1 like
84930	203.369	194.802	233.785	142.441	150.076	171.98	182.742	-0.439703	0.188378	-2.33415	0.019588	0.102773	84930	ENSG00000120539	MASTL	microtubule associated serine/threonine kinase like
1826	3.44694	5.64644	2.44801	13.8967	13.9605	15.4589	9.14291	1.88963	0.80972	2.33368	0.0196125	0.102864	1826	ENSG00000171587	DSCAM	DS cell adhesion molecule
79068	559.265	480.888	452.881	619.56	551.441	688.886	558.82	0.313785	0.134474	2.33343	0.0196257	0.102895	79068	ENSG00000140718	FTO	FTO alpha-ketoglutarate dependent dioxygenase
374986	523.934	431.011	461.449	368.262	347.268	414.491	424.403	-0.327283	0.140284	-2.333	0.0196479	0.102973	374986	ENSG00000180488	MIGA1	mitoguardin 1
55351	66.3535	29.1733	31.8241	9.26445	27.9211	18.3574	30.4823	-1.18667	0.508688	-2.33282	0.0196578	0.102987	55351	ENSG00000152953	STK32B	serine/threonine kinase 32B
6474	40.5015	31.9965	55.0801	25.4772	13.088	23.1883	31.5553	-1.05138	0.45076	-2.33245	0.0196768	0.102991	6474	ENSG00000168779	SHOX2	short stature homeobox 2
22872	2205.18	2088.24	2244.82	2408.76	2432.62	2644.43	2337.34	0.195738	0.083914	2.3326	0.0196692	0.102991	22872	ENSG00000138674	SEC31A	SEC31 homolog A, COPII coat complex component
57691	185.273	159.982	200.737	214.24	269.613	245.409	212.542	0.423256	0.181469	2.33238	0.0196805	0.102991	57691	ENSG00000168116	KIAA1586	KIAA1586
5983	660.088	564.644	656.066	486.384	498.216	552.654	569.675	-0.289821	0.12429	-2.33181	0.0197104	0.10311	5983	ENSG00000133119	RFC3	replication factor C subunit 3
85012	693.696	751.917	810.29	616.086	596.813	658.934	687.956	-0.267495	0.114749	-2.33112	0.0197468	0.103262	85012	ENSG00000196507	TCEAL3	transcription elongation factor A like 3
677826	7.75561	15.9982	9.79203	1.15806	3.49013	1.93236	6.68774	-2.3162	0.994235	-2.32963	0.0198255	0.103597	677826	ENSG00000212607	SNORA3B	small nucleolar RNA, H/ACA box 3B
8939	1626.09	1472.78	1509.2	1281.97	1169.19	1450.23	1418.24	-0.240893	0.103403	-2.32967	0.0198238	0.103597	8939	ENSG00000107164	FUBP3	far upstream element binding protein 3
81614	1170.23	1040.83	1091.81	1299.34	1237.25	1322.7	1193.69	0.223817	0.0961059	2.32885	0.0198669	0.103774	81614	ENSG00000140157	NIPA2	NIPA magnesium transporter 2
54495	501.529	407.485	461.449	515.335	625.606	559.418	511.804	0.312551	0.134291	2.32742	0.019943	0.104096	54495	ENSG00000166479	TMX3	thioredoxin related transmembrane protein 3
6666	1073.72	1293.98	1238.69	867.384	1146.51	946.855	1094.52	-0.282195	0.121251	-2.32737	0.0199456	0.104096	6666	ENSG00000177732	SOX12	SRY-box transcription factor 12
56127	8.61734	9.41073	12.24	2.31611	0	2.89854	5.91379	-2.5731	1.10563	-2.32728	0.0199506	0.104096	56127	ENSG00000177839	PCDHB9	protocadherin beta 9
7088	665.259	749.094	691.562	566.289	587.215	599.997	643.236	-0.263644	0.113326	-2.32641	0.0199967	0.104299	7088	ENSG00000196781	TLE1	TLE family member 1, transcriptional corepressor
100507217	444.655	457.361	494.497	378.684	375.189	378.742	421.522	-0.300464	0.1292	-2.32557	0.0200413	0.104492	100507217	NA	CHASERR	CHD2 adjacent suppressive regulatory RNA
126299	160.283	134.573	130.968	103.067	114.302	69.5649	118.793	-0.571617	0.245982	-2.32382	0.0201354	0.104945	126299	ENSG00000131116	ZNF428	zinc finger protein 428
80774	57.7362	92.2251	50.1841	24.3192	49.7344	33.8163	51.3359	-0.884325	0.38066	-2.32314	0.0201718	0.105095	80774	ENSG00000136490	LIMD2	LIM domain containing 2
55646	790.21	775.444	829.874	991.296	894.346	942.024	870.533	0.239188	0.102981	2.32263	0.0201988	0.105198	55646	ENSG00000145220	LYAR	Ly1 antibody reactive
2778	15613.8	16098.9	17836.2	13870	14524.2	15298.5	15540.3	-0.181214	0.0780292	-2.32239	0.0202119	0.105227	2778	ENSG00000087460	GNAS	GNAS complex locus
115704	304.192	310.554	282.745	423.849	369.081	346.858	339.547	0.341098	0.146883	2.32225	0.0202195	0.105228	115704	ENSG00000142459	EVI5L	ecotropic viral integration site 5 like
6993	558.404	521.354	640.154	486.384	423.179	482.123	518.6	-0.304576	0.131165	-2.32208	0.0202285	0.105236	6993	ENSG00000146425	DYNLT1	dynein light chain Tctex-type 1
4820	1256.41	1244.1	1255.83	1413.99	1457.13	1454.1	1346.92	0.203766	0.0878086	2.32057	0.02031	0.105621	4820	ENSG00000114857	NKTR	natural killer cell triggering receptor
9554	1418.41	1402.2	1407.6	1297.02	1231.14	1084.05	1306.74	-0.227916	0.0982312	-2.3202	0.02033	0.105673	9554	ENSG00000265808	SEC22B	SEC22 homolog B, vesicle trafficking protein
56252	1714.85	1421.02	1667.09	1872.58	1823.59	1909.17	1734.72	0.223031	0.0961293	2.32011	0.0203349	0.105673	56252	ENSG00000119596	YLPM1	YLP motif containing 1
91252	688.525	750.035	691.562	579.028	662.253	481.157	642.093	-0.305884	0.131903	-2.31901	0.0203945	0.105866	91252	ENSG00000165915	SLC39A13	solute carrier family 39 member 13
5880	237.839	327.493	209.305	367.104	349.886	316.907	301.422	0.412168	0.177731	2.31906	0.0203918	0.105866	5880	ENSG00000128340	RAC2	Rac family small GTPase 2
57406	55.151	93.1662	73.4402	103.067	109.939	128.502	93.8776	0.626456	0.270133	2.31906	0.0203916	0.105866	57406	ENSG00000163686	ABHD6	abhydrolase domain containing 6, acylglycerol lipase
8451	1275.37	1170.69	1141.99	942.658	1083.69	1020.28	1105.78	-0.235711	0.101653	-2.31878	0.020407	0.105892	8451	ENSG00000139842	CUL4A	cullin 4A
79915	401.568	284.204	346.393	280.25	212.898	285.023	301.723	-0.410852	0.17735	-2.31661	0.0205248	0.106464	79915	ENSG00000176208	ATAD5	ATPase family AAA domain containing 5
205717	189.581	197.625	184.824	193.395	265.25	326.568	226.208	0.459646	0.198454	2.31613	0.020551	0.106561	205717	ENSG00000176542	USF3	upstream transcription factor family member 3
374378	405.877	535.47	455.329	333.52	358.611	406.761	415.928	-0.344464	0.148779	-2.31527	0.020598	0.106765	374378	ENSG00000110328	GALNT18	polypeptide N-acetylgalactosaminyltransferase 18
6738	448.963	399.015	389.233	553.551	479.893	498.548	461.534	0.304571	0.131562	2.31503	0.0206114	0.106796	6738	ENSG00000116747	RO60	Ro60, Y RNA binding protein
10227	546.339	742.506	623.018	794.427	805.348	745.89	709.588	0.295353	0.127606	2.31458	0.0206361	0.106885	10227	ENSG00000109736	MFSD10	major facilitator superfamily domain containing 10
645166	19.8199	61.1697	44.0641	10.4225	21.8133	22.2221	29.9186	-1.18274	0.511275	-2.31332	0.020705	0.107043	645166	ENSG00000232527	LSP1P5	LSP1 pseudogene 5
5213	1107.33	1214.92	1172.6	1404.72	1361.15	1296.61	1259.56	0.217139	0.0938489	2.31371	0.0206836	0.107043	5213	ENSG00000152556	PFKM	phosphofructokinase, muscle
3669	55.151	71.5215	91.8002	42.8481	51.4794	30.9177	57.2863	-0.792733	0.342613	-2.31378	0.0206796	0.107043	3669	ENSG00000172183	ISG20	interferon stimulated exonuclease gene 20
81889	446.378	408.426	481.033	384.475	348.141	339.129	401.264	-0.317628	0.137308	-2.31324	0.0207094	0.107043	81889	ENSG00000180185	FAHD1	fumarylacetoacetate hydrolase domain containing 1
11017	196.475	214.565	179.928	223.505	295.789	265.699	229.327	0.410463	0.177419	2.31352	0.0206943	0.107043	11017	ENSG00000124380	SNRNP27	small nuclear ribonucleoprotein U4/U6.U5 subunit 27
202181	9.47907	4.70536	12.24	30.1095	20.0683	20.2898	16.1487	1.42678	0.6168	2.31319	0.0207121	0.107043	202181	NA	LOC202181	SUMO interacting motifs containing 1 pseudogene
100506060	14.6495	16.9393	9.79203	26.6353	38.3915	28.9854	22.5655	1.17462	0.50794	2.31251	0.0207496	0.107197	100506060	ENSG00000261556	SMG1P7	SMG1 pseudogene 7
57118	79.2795	52.7001	80.7842	97.2767	99.4688	133.333	90.4737	0.637925	0.275882	2.31231	0.0207607	0.107216	57118	ENSG00000183049	CAMK1D	calcium/calmodulin dependent protein kinase ID
57617	386.057	488.417	433.297	460.906	575.872	611.591	492.69	0.336514	0.145575	2.31162	0.0207989	0.107344	57617	ENSG00000104142	VPS18	VPS18 core subunit of CORVET and HOPS complexes
23194	230.945	217.388	160.344	132.018	136.115	169.081	174.315	-0.481572	0.20833	-2.31158	0.0208007	0.107344	23194	ENSG00000183580	FBXL7	F-box and leucine rich repeat protein 7
9169	1231.42	1209.28	1093.03	1255.33	1423.1	1483.08	1282.54	0.235592	0.101927	2.31138	0.0208121	0.107351	9169	ENSG00000139218	SCAF11	SR-related CTD associated factor 11
10221	255.073	176.922	188.496	281.408	253.035	301.448	242.73	0.425086	0.183918	2.31128	0.0208174	0.107351	10221	ENSG00000173334	TRIB1	tribbles pseudokinase 1
8436	68.077	113.87	78.3362	19.687	58.4597	62.8016	66.8719	-0.873028	0.377821	-2.31069	0.0208501	0.107368	8436	ENSG00000168497	CAVIN2	caveolae associated protein 2
84536	22.4051	11.2929	4.89601	28.9514	41.0091	27.053	22.6012	1.29997	0.562537	2.31091	0.0208377	0.107368	84536	ENSG00000183250	LINC01547	long intergenic non-protein coding RNA 1547
3984	571.33	672.867	665.858	451.642	538.353	557.485	576.256	-0.300285	0.129954	-2.3107	0.0208494	0.107368	3984	ENSG00000106683	LIMK1	LIM domain kinase 1
83481	18.0964	11.2929	6.12002	19.687	59.3322	17.3912	21.9866	1.42707	0.617599	2.31067	0.0208509	0.107368	83481	ENSG00000261150	EPPK1	epiplakin 1
57534	613.555	486.535	592.418	484.067	459.825	421.254	509.609	-0.310536	0.134418	-2.31022	0.0208759	0.107406	57534	ENSG00000101752	MIB1	mindbomb E3 ubiquitin protein ligase 1
51157	407.6	382.076	400.249	316.149	341.16	292.752	356.664	-0.323939	0.140226	-2.31013	0.0208812	0.107406	51157	ENSG00000213015	ZNF580	zinc finger protein 580
56829	673.876	649.34	654.842	730.733	719.84	1007.72	739.393	0.313775	0.135823	2.31019	0.0208779	0.107406	56829	ENSG00000105939	ZC3HAV1	zinc finger CCCH-type containing, antiviral 1
7421	276.617	237.15	236.233	195.711	196.32	178.743	220.129	-0.396454	0.171639	-2.30981	0.0208986	0.107457	7421	ENSG00000111424	VDR	vitamin D receptor
5422	591.15	599.463	501.841	700.624	628.224	740.093	626.899	0.286437	0.124019	2.30961	0.0209095	0.107474	5422	ENSG00000101868	POLA1	DNA polymerase alpha 1, catalytic subunit
399979	377.44	355.726	379.441	479.435	464.188	428.983	414.202	0.302817	0.131143	2.30905	0.0209407	0.107533	399979	ENSG00000120451	SNX19	sorting nexin 19
5468	169.762	168.452	170.136	145.915	98.5962	117.874	145.123	-0.494825	0.214303	-2.309	0.0209438	0.107533	5468	ENSG00000132170	PPARG	peroxisome proliferator activated receptor gamma
6788	155.974	179.745	149.328	94.9606	126.517	120.772	137.883	-0.499724	0.216403	-2.30923	0.0209307	0.107533	6788	ENSG00000104375	STK3	serine/threonine kinase 3
400	660.088	795.207	766.226	900.968	863.808	886.952	812.208	0.256361	0.111042	2.30869	0.0209607	0.107575	400	ENSG00000120805	ARL1	ADP ribosylation factor like GTPase 1
5613	210.263	207.977	157.896	292.988	231.221	253.139	225.581	0.423752	0.183556	2.30857	0.0209672	0.107575	5613	ENSG00000183943	PRKX	protein kinase X-linked
114904	21.5434	19.7625	22.0321	40.532	32.2837	53.1398	31.5489	0.991846	0.42979	2.30775	0.0210132	0.107772	114904	ENSG00000133466	C1QTNF6	C1q and TNF related 6
388115	1293.46	1275.15	1275.41	973.925	1269.54	929.464	1169.49	-0.275387	0.119346	-2.30746	0.0210294	0.107812	388115	ENSG00000188549	CCDC9B	coiled-coil domain containing 9B
2289	731.612	793.324	761.33	662.408	598.558	656.035	700.545	-0.255019	0.110525	-2.30733	0.0210363	0.107812	2289	ENSG00000096060	FKBP5	FKBP prolyl isomerase 5
826	5613.34	5624.79	5712.42	6206.02	6288.35	6429.92	5979.14	0.159059	0.0689527	2.30678	0.0210669	0.10793	826	ENSG00000126247	CAPNS1	calpain small subunit 1
100132891	82.7265	84.6966	99.1443	99.5928	150.948	142.994	110.017	0.571524	0.247821	2.3062	0.0210995	0.108058	100132891	ENSG00000235531	MSC-AS1	MSC antisense RNA 1
55388	503.253	391.486	424.729	368.262	336.798	344.926	394.909	-0.332378	0.14417	-2.30547	0.0211405	0.108228	55388	ENSG00000065328	MCM10	minichromosome maintenance 10 replication initiation factor
91433	349.002	447.01	357.409	280.25	334.18	282.124	341.662	-0.362273	0.157211	-2.30438	0.0212016	0.108502	91433	ENSG00000166965	RCCD1	RCC1 domain containing 1
53944	498.944	506.297	489.601	582.502	587.215	632.847	549.568	0.269881	0.117146	2.3038	0.0212337	0.108627	53944	ENSG00000169118	CSNK1G1	casein kinase 1 gamma 1
91687	267.138	202.331	227.665	283.724	304.514	320.771	267.69	0.382058	0.165865	2.30343	0.0212547	0.108651	91687	ENSG00000120334	CENPL	centromere protein L
84188	1185.75	1094.47	1148.12	1376.93	1332.36	1272.46	1235.01	0.215388	0.0935021	2.30356	0.0212472	0.108651	84188	ENSG00000197601	FAR1	fatty acyl-CoA reductase 1
55839	1318.45	1197.04	1244.81	1548.32	1328	1533.33	1361.66	0.228584	0.0992435	2.30327	0.0212638	0.108651	55839	ENSG00000166451	CENPN	centromere protein N
55171	121.504	131.75	148.104	177.183	172.762	199.033	158.389	0.456433	0.198176	2.30317	0.0212692	0.108651	55171	ENSG00000113838	TBCCD1	TBCC domain containing 1
5780	814.339	674.749	756.434	862.752	842.867	1006.76	826.316	0.272358	0.118271	2.30282	0.0212888	0.108712	5780	ENSG00000169410	PTPN9	protein tyrosine phosphatase non-receptor type 9
55660	2218.97	1947.08	2014.71	1757.93	1811.38	1803.86	1925.65	-0.202314	0.0878749	-2.3023	0.0213183	0.108823	55660	ENSG00000196504	PRPF40A	pre-mRNA processing factor 40 homolog A
25979	100.823	122.339	140.76	184.131	161.419	163.284	145.459	0.488534	0.212234	2.30187	0.0213426	0.108908	25979	ENSG00000109016	DHRS7B	dehydrogenase/reductase 7B
9929	944.461	963.659	955.947	1046.88	1129.93	1168.11	1034.83	0.22481	0.0976773	2.30156	0.0213598	0.108957	9929	ENSG00000100221	JOSD1	Josephin domain containing 1
5433	913.438	971.187	875.162	691.36	727.693	871.493	841.722	-0.268717	0.116763	-2.30138	0.0213701	0.10897	5433	ENSG00000144231	POLR2D	RNA polymerase II subunit D
6566	1945.8	1855.8	1838.45	2111.14	2340.13	2044.43	2022.62	0.203866	0.08859	2.30123	0.0213789	0.108975	6566	ENSG00000155380	SLC16A1	solute carrier family 16 member 1
4241	241.286	239.032	179.928	177.183	164.909	144.927	191.211	-0.445507	0.193685	-2.30016	0.0214391	0.109243	4241	ENSG00000163975	MELTF	melanotransferrin
160518	276.617	220.211	259.489	335.836	307.132	329.467	288.125	0.361596	0.157254	2.29944	0.0214799	0.109411	160518	ENSG00000170456	DENND5B	DENN domain containing 5B
97	251.626	232.445	236.233	167.918	190.212	189.371	211.301	-0.394279	0.171611	-2.29751	0.0215895	0.10989	97	ENSG00000119640	ACYP1	acylphosphatase 1
22999	18.0964	10.3518	3.67201	26.6353	31.4112	26.0868	19.3756	1.35424	0.589432	2.29754	0.0215881	0.10989	22999	ENSG00000079841	RIMS1	regulating synaptic membrane exocytosis 1
22921	66.3535	43.2893	72.2162	23.1611	41.8816	33.8163	46.7863	-0.864823	0.37647	-2.29719	0.0216078	0.109944	22921	ENSG00000148450	MSRB2	methionine sulfoxide reductase B2
162073	675.599	528.883	596.09	489.858	478.148	499.514	544.682	-0.296097	0.12891	-2.29693	0.021623	0.109974	162073	ENSG00000205730	ITPRIPL2	ITPRIP like 2
54014	417.079	447.01	418.609	472.487	511.304	605.794	478.714	0.310349	0.135121	2.29682	0.0216293	0.109974	54014	ENSG00000185658	BRWD1	bromodomain and WD repeat domain containing 1
284352	192.167	165.629	214.201	232.769	260.015	260.868	220.941	0.403074	0.175562	2.29591	0.0216809	0.110197	284352	ENSG00000104866	PPP1R37	protein phosphatase 1 regulatory subunit 37
339231	486.88	466.772	496.945	390.265	402.238	394.201	439.55	-0.288626	0.125762	-2.29502	0.0217318	0.110398	339231	ENSG00000214087	ARL16	ADP ribosylation factor like GTPase 16
51304	704.037	700.158	760.106	801.375	883.876	876.324	787.646	0.245503	0.106985	2.29474	0.0217481	0.110398	51304	ENSG00000163812	ZDHHC3	zinc finger DHHC-type palmitoyltransferase 3
257144	25.852	26.35	25.7041	54.4286	46.2443	43.478	37.0095	0.88449	0.385453	2.29467	0.0217518	0.110398	257144	ENSG00000174500	GCSAM	germinal center associated signaling and motility
84132	235.253	213.624	238.681	291.83	282.701	307.245	261.556	0.359757	0.156762	2.29493	0.0217373	0.110398	84132	ENSG00000106346	USP42	ubiquitin specific peptidase 42
57107	51.704	86.5787	62.4242	123.912	102.086	89.8546	86.0933	0.651258	0.283969	2.29342	0.0218241	0.110726	57107	ENSG00000164494	PDSS2	decaprenyl diphosphate synthase subunit 2
51115	155.974	137.397	161.568	188.763	216.388	205.796	177.648	0.429157	0.187193	2.29259	0.0218715	0.110927	51115	ENSG00000176623	RMDN1	regulator of microtubule dynamics 1
81558	89.6203	87.5198	106.488	67.1673	49.7344	65.7002	77.705	-0.636553	0.277864	-2.29088	0.0219702	0.111387	81558	ENSG00000121104	FAM117A	family with sequence similarity 117 member A
85461	648.024	578.76	602.21	495.648	502.579	518.838	557.676	-0.270158	0.117987	-2.28972	0.0220378	0.11169	85461	ENSG00000115183	TANC1	tetratricopeptide repeat, ankyrin repeat and coiled-coil containing 1
10782	267.138	237.15	225.217	314.991	366.464	271.496	280.409	0.384037	0.167878	2.2876	0.0221609	0.112273	10782	ENSG00000171606	ZNF274	zinc finger protein 274
138428	111.164	118.575	89.3522	62.535	79.4005	68.5987	88.2709	-0.600119	0.262366	-2.28734	0.0221761	0.11231	138428	ENSG00000187024	PTRH1	peptidyl-tRNA hydrolase 1 homolog
64979	482.571	504.415	506.737	423.849	416.198	382.607	452.73	-0.288808	0.126278	-2.28707	0.0221918	0.11235	64979	ENSG00000171421	MRPL36	mitochondrial ribosomal protein L36
255520	209.401	211.741	228.889	283.724	254.78	302.414	248.491	0.372488	0.162919	2.28634	0.0222344	0.112525	255520	ENSG00000179387	ELMOD2	ELMO domain containing 2
11313	537.722	582.524	580.178	489.858	447.609	466.664	517.426	-0.276578	0.120985	-2.28604	0.0222517	0.112572	11313	ENSG00000011009	LYPLA2	lysophospholipase 2
50650	92.2055	76.2269	74.6642	34.7417	54.097	58.9369	65.1454	-0.712669	0.311803	-2.28564	0.0222754	0.112652	50650	ENSG00000163947	ARHGEF3	Rho guanine nucleotide exchange factor 3
51194	277.478	287.968	264.385	411.11	299.279	361.351	316.928	0.364608	0.159559	2.2851	0.0223068	0.11273	51194	ENSG00000086200	IPO11	importin 11
56479	154.25	133.632	146.88	231.611	164.909	202.898	172.363	0.459139	0.200916	2.28523	0.0222994	0.11273	56479	ENSG00000185760	KCNQ5	potassium voltage-gated channel subfamily Q member 5
51430	951.354	743.448	784.586	962.345	978.982	1041.54	910.376	0.265389	0.116164	2.28461	0.0223357	0.112746	51430	ENSG00000094975	SUCO	SUN domain containing ossification factor
112	625.619	618.285	567.937	661.25	875.151	688.886	672.855	0.297306	0.130137	2.28457	0.022338	0.112746	112	ENSG00000174233	ADCY6	adenylate cyclase 6
6645	580.809	508.179	436.969	641.563	570.637	685.987	570.691	0.310687	0.135991	2.28462	0.0223352	0.112746	6645	ENSG00000168807	SNTB2	syntrophin beta 2
56937	85.3117	72.4626	61.2002	142.441	95.9786	100.483	92.9794	0.617814	0.270436	2.28451	0.0223418	0.112746	56937	ENSG00000124225	PMEPA1	prostate transmembrane protein, androgen induced 1
10845	437.761	351.02	370.873	497.964	498.216	449.273	434.185	0.315649	0.138196	2.28406	0.022368	0.112757	10845	ENSG00000166855	CLPX	caseinolytic mitochondrial matrix peptidase chaperone subunit X
51704	398.983	620.167	501.841	409.952	407.473	362.317	450.122	-0.366084	0.160263	-2.28427	0.0223558	0.112757	51704	ENSG00000167191	GPRC5B	G protein-coupled receptor class C group 5 member B
2053	5.1704	24.4679	12.24	4.63222	2.6176	2.89854	8.67111	-2.06222	0.902834	-2.28417	0.0223617	0.112757	2053	ENSG00000120915	EPHX2	epoxide hydrolase 2
100505678	60.3214	72.4626	72.2162	68.3253	111.684	147.825	88.8058	0.685103	0.300095	2.28295	0.0224333	0.113046	100505678	ENSG00000246859	STARD4-AS1	STARD4 antisense RNA 1
10401	448.963	444.186	537.337	384.475	371.699	396.133	430.466	-0.309185	0.135502	-2.28179	0.022502	0.113265	10401	ENSG00000131788	PIAS3	protein inhibitor of activated STAT 3
102724050	2.5852	0.941073	1.224	3.47417	18.3232	7.72943	5.71285	2.62216	1.14913	2.28186	0.0224974	0.113265	102724050	ENSG00000258137	LOC102724050	uncharacterized LOC102724050
84669	855.702	915.664	761.33	746.946	580.234	745.89	767.628	-0.292077	0.12801	-2.28167	0.0225088	0.113265	84669	ENSG00000170832	USP32	ubiquitin specific peptidase 32
57186	130.122	127.986	113.832	182.973	150.076	183.574	148.094	0.468494	0.205327	2.28169	0.0225075	0.113265	57186	ENSG00000188559	RALGAPA2	Ral GTPase activating protein catalytic subunit alpha 2
1030	187.858	268.206	265.609	211.924	437.139	376.81	291.258	0.513785	0.225532	2.2781	0.0227208	0.114291	1030	ENSG00000147883	CDKN2B	cyclin dependent kinase inhibitor 2B
22835	32.7459	15.9982	20.8081	37.0578	47.1168	53.1398	34.4778	0.975643	0.428309	2.2779	0.0227328	0.114311	22835	ENSG00000120784	ZFP30	ZFP30 zinc finger protein
1762	536.86	493.122	539.785	726.101	593.322	599.031	581.37	0.287753	0.126343	2.27755	0.0227532	0.114373	1762	ENSG00000185800	DMWD	DM1 locus, WD repeat containing
51569	1053.9	825.321	976.755	741.156	716.35	885.986	866.578	-0.285292	0.125277	-2.27728	0.0227695	0.114414	51569	ENSG00000120686	UFM1	ubiquitin fold modifier 1
286046	13.7877	11.2929	6.12002	22.0031	38.3915	19.3236	18.4865	1.33697	0.587347	2.27628	0.0228292	0.114673	286046	ENSG00000171044	XKR6	XK related 6
55727	18.0964	20.7036	18.36	57.9028	31.4112	29.9515	29.4043	1.05103	0.461811	2.2759	0.0228523	0.114748	55727	ENSG00000011114	BTBD7	BTB domain containing 7
51053	705.76	680.396	680.546	801.375	823.671	810.624	750.395	0.236812	0.104067	2.27556	0.0228722	0.114767	51053	ENSG00000112312	GMNN	geminin DNA replication inhibitor
7739	947.046	1031.42	904.538	793.268	746.016	884.054	884.39	-0.251706	0.110613	-2.27556	0.0228721	0.114767	7739	ENSG00000147394	ZNF185	zinc finger protein 185 with LIM domain
100506233	74.9709	69.6394	126.072	62.535	54.097	47.3428	72.4429	-0.716612	0.314965	-2.27521	0.0228933	0.114801	100506233	NA	RAB30-DT	RAB30 divergent transcript
64651	394.674	382.076	334.153	469.013	458.08	447.341	414.223	0.303546	0.133416	2.27518	0.0228952	0.114801	64651	ENSG00000144655	CSRNP1	cysteine and serine rich nuclear protein 1
23208	395.536	448.892	498.169	313.833	399.62	343.96	400.002	-0.338893	0.148985	-2.27467	0.0229256	0.114913	23208	ENSG00000132718	SYT11	synaptotagmin 11
728340	29.299	59.2876	55.0801	22.0031	34.9013	8.69561	34.8778	-1.11977	0.492459	-2.27384	0.0229758	0.115123	728340	ENSG00000183474	GTF2H2C	GTF2H2 family member C
100129434	28.4372	30.1143	28.1521	53.2706	41.8816	61.8354	40.6152	0.853405	0.375357	2.27358	0.0229911	0.115159	100129434	ENSG00000233251	LOC100129434	uncharacterized LOC100129434
90231	865.181	900.607	823.754	741.156	748.633	708.209	797.923	-0.237432	0.104459	-2.27298	0.0230275	0.115301	90231	ENSG00000116685	KIAA2013	KIAA2013
7337	1388.25	1171.64	1107.72	999.402	1054.89	1041.54	1127.24	-0.245815	0.10816	-2.27271	0.0230438	0.115341	7337	ENSG00000114062	UBE3A	ubiquitin protein ligase E3A
55571	529.966	540.176	516.529	478.277	411.836	411.592	481.396	-0.28839	0.126906	-2.27247	0.0230583	0.115373	55571	ENSG00000158435	CNOT11	CCR4-NOT transcription complex subunit 11
55720	1657.11	1597.94	1744.2	1914.27	1793.06	2064.72	1795.22	0.207779	0.0914476	2.27211	0.0230798	0.115399	55720	ENSG00000167721	TSR1	TSR1 ribosome maturation factor
58508	1017.71	983.421	813.962	991.296	1142.15	1282.12	1038.44	0.277863	0.122288	2.2722	0.0230746	0.115399	58508	ENSG00000055609	KMT2C	lysine methyltransferase 2C
90693	59.4596	64.934	55.0801	112.331	82.0181	85.9899	76.6355	0.635772	0.27985	2.27183	0.0230966	0.115442	90693	ENSG00000169193	CCDC126	coiled-coil domain containing 126
84934	427.42	523.236	514.081	375.21	367.336	430.916	439.7	-0.317953	0.14	-2.27109	0.0231417	0.115627	84934	ENSG00000139405	RITA1	RBPJ interacting and tubulin associated 1
7184	12592.5	10464.7	11296.3	12604.3	13987.6	12691.7	12272.9	0.193468	0.0852104	2.27047	0.0231791	0.115759	7184	ENSG00000166598	HSP90B1	heat shock protein 90 beta family member 1
23059	184.411	98.8126	159.12	119.28	75.0378	95.6517	122.052	-0.615161	0.270951	-2.27038	0.0231846	0.115759	23059	ENSG00000103351	CLUAP1	clusterin associated protein 1
201283	70.6622	80.9323	86.9042	56.7448	45.3717	47.3428	64.6597	-0.675666	0.297641	-2.27007	0.0232033	0.115771	201283	ENSG00000214174	AMZ2P1	archaelysin family metallopeptidase 2 pseudogene 1
10558	697.143	787.678	686.666	573.238	664.87	553.62	660.536	-0.276671	0.121874	-2.27014	0.0231991	0.115771	10558	ENSG00000090054	SPTLC1	serine palmitoyltransferase long chain base subunit 1
1543	7.75561	3.76429	0	16.2128	15.7056	14.4927	9.65516	1.94321	0.856125	2.26977	0.0232215	0.115809	1543	ENSG00000140465	CYP1A1	cytochrome P450 family 1 subfamily A member 1
3006	143.048	231.504	115.056	86.8542	111.684	123.671	135.303	-0.604519	0.266346	-2.26968	0.0232273	0.115809	3006	ENSG00000187837	H1-2	H1.2 linker histone, cluster member
10974	74.1091	62.1108	119.952	33.5836	58.4597	56.0384	67.3757	-0.77344	0.340818	-2.26936	0.0232463	0.115822	10974	ENSG00000148671	ADIRF	adipogenesis regulatory factor
8208	673.014	718.98	745.418	629.983	561.911	595.166	654.079	-0.258393	0.113855	-2.26949	0.0232383	0.115822	8208	ENSG00000159259	CHAF1B	chromatin assembly factor 1 subunit B
9255	593.735	516.649	565.489	748.104	677.958	611.591	618.921	0.2806	0.123663	2.26907	0.0232641	0.11587	9255	ENSG00000164022	AIMP1	aminoacyl tRNA synthetase complex interacting multifunctional protein 1
728841	305.054	358.549	252.145	393.739	394.385	384.539	348.068	0.35251	0.155406	2.26831	0.0233104	0.11606	728841	ENSG00000270231	NBPF8	NBPF member 8
4704	640.268	593.817	734.402	868.542	684.066	859.899	730.166	0.294077	0.129722	2.26698	0.0233914	0.116299	4704	ENSG00000139180	NDUFA9	NADH:ubiquinone oxidoreductase subunit A9
10810	912.576	802.735	849.458	673.989	660.508	799.996	783.21	-0.265147	0.116957	-2.26704	0.0233876	0.116299	10810	ENSG00000132970	WASF3	WASP family member 3
115825	468.783	350.079	470.017	367.104	316.729	327.535	383.375	-0.350412	0.154558	-2.26718	0.0233792	0.116299	115825	ENSG00000139668	WDFY2	WD repeat and FYVE domain containing 2
8828	1090.96	1032.36	925.346	1140.69	1290.48	1165.21	1107.51	0.237387	0.104714	2.26701	0.0233897	0.116299	8828	ENSG00000118257	NRP2	neuropilin 2
11065	2017.32	2237.87	2346.41	2144.72	1609.82	1802.89	2026.51	-0.249021	0.109856	-2.26679	0.0234033	0.116317	11065	ENSG00000175063	UBE2C	ubiquitin conjugating enzyme E2 C
57704	380.025	464.89	384.337	510.703	547.951	467.631	459.256	0.311775	0.137625	2.2654	0.0234881	0.116698	57704	ENSG00000070610	GBA2	glucosylceramidase beta 2
7187	1303.8	1079.41	1050.19	994.77	780.917	1039.61	1041.45	-0.288781	0.127485	-2.26521	0.0234997	0.116714	7187	ENSG00000131323	TRAF3	TNF receptor associated factor 3
55143	1093.54	1190.46	1028.16	1321.34	1211.95	1347.82	1198.88	0.227086	0.100269	2.26477	0.023527	0.116809	55143	ENSG00000134690	CDCA8	cell division cycle associated 8
255324	56.8744	15.9982	19.5841	6.94834	15.7056	12.5603	21.2785	-1.38857	0.613248	-2.26428	0.0235568	0.116916	255324	ENSG00000182585	EPGN	epithelial mitogen
7039	46.5336	97.8716	61.2002	38.2159	45.3717	31.8839	53.5128	-0.830312	0.366819	-2.26355	0.0236021	0.117099	7039	ENSG00000163235	TGFA	transforming growth factor alpha
65260	598.043	425.365	482.257	679.779	523.52	718.837	571.3	0.349577	0.154524	2.26228	0.0236799	0.117324	65260	ENSG00000162377	COA7	cytochrome c oxidase assembly factor 7 (putative)
728392	450.687	576.878	589.97	364.788	492.109	413.525	481.326	-0.343535	0.151854	-2.26227	0.0236806	0.117324	728392	ENSG00000286190	LOC728392	uncharacterized LOC728392
6508	402.43	309.613	342.721	239.718	330.69	225.12	308.382	-0.404861	0.178951	-2.26241	0.0236721	0.117324	6508	ENSG00000114923	SLC4A3	solute carrier family 4 member 3
51117	305.054	299.261	331.705	277.933	219.878	230.917	277.458	-0.36329	0.160579	-2.26237	0.0236743	0.117324	51117	ENSG00000167113	COQ4	coenzyme Q4
360023	221.466	138.338	150.552	224.663	247.799	231.883	202.45	0.460547	0.203594	2.26208	0.0236922	0.117341	360023	ENSG00000177888	ZBTB41	zinc finger and BTB domain containing 41
8536	170.623	191.979	215.425	224.663	278.338	257.004	223.005	0.401979	0.177727	2.26177	0.0237114	0.117395	8536	ENSG00000134072	CAMK1	calcium/calmodulin dependent protein kinase I
2702	88.7586	185.391	161.568	68.3253	112.557	94.6855	118.548	-0.651501	0.28809	-2.26145	0.0237316	0.117454	2702	ENSG00000265107	GJA5	gap junction protein alpha 5
9781	24.1286	20.7036	20.8081	45.1642	38.3915	42.5119	31.9513	0.935704	0.413917	2.26061	0.0237837	0.11767	9781	ENSG00000151692	RNF144A	ring finger protein 144A
10053	57.7362	63.993	75.8882	17.3708	38.3915	51.2075	50.7645	-0.869572	0.384697	-2.26041	0.0237958	0.117689	10053	ENSG00000129354	AP1M2	adaptor related protein complex 1 subunit mu 2
83693	382.61	438.54	396.577	283.724	355.993	326.568	364.002	-0.330731	0.146405	-2.25901	0.0238826	0.118077	83693	ENSG00000103160	HSDL1	hydroxysteroid dehydrogenase like 1
57130	741.091	574.054	582.626	812.955	803.603	709.175	703.917	0.290829	0.128757	2.25874	0.0238995	0.118119	57130	ENSG00000105726	ATP13A1	ATPase 13A1
10681	291.266	347.256	401.473	242.034	273.975	285.023	306.838	-0.370663	0.164121	-2.25847	0.0239161	0.11816	10681	ENSG00000069966	GNB5	G protein subunit beta 5
11248	13.7877	9.41073	18.36	6.94834	0	2.89854	8.56757	-2.13314	0.944725	-2.25795	0.0239487	0.11828	11248	ENSG00000182575	NXPH3	neurexophilin 3
64595	279.202	236.209	242.353	308.043	321.092	336.23	287.188	0.347877	0.154091	2.2576	0.0239703	0.118345	64595	ENSG00000114374	TTTY15	testis-specific transcript, Y-linked 15
100303755	25.852	55.5233	25.7041	17.3708	21.8133	4.83089	25.1824	-1.28434	0.569051	-2.25699	0.0240085	0.118492	100303755	ENSG00000232838	PET117	PET117 cytochrome c oxidase chaperone
207	2537.81	2595.48	2574.08	2203.78	2334.9	2275.35	2420.23	-0.177272	0.0785795	-2.25596	0.0240731	0.118748	207	ENSG00000142208	AKT1	AKT serine/threonine kinase 1
23671	36.1928	45.1715	62.4242	31.2675	25.3035	18.3574	36.4528	-0.937799	0.41571	-2.2559	0.0240771	0.118748	23671	ENSG00000144339	TMEFF2	transmembrane protein with EGF like and two follistatin like domains 2
101930085	85.3117	70.5805	62.4242	132.018	98.5962	101.449	91.73	0.594123	0.263493	2.2548	0.024146	0.119046	101930085	ENSG00000271122	LOC101930085	uncharacterized LOC101930085
91607	668.706	749.094	763.778	488.7	629.096	654.103	658.913	-0.296475	0.131521	-2.25421	0.0241828	0.119186	91607	ENSG00000172716	SLFN11	schlafen family member 11
10623	478.262	386.781	413.713	525.757	478.148	585.504	478.028	0.311764	0.138339	2.25363	0.0242197	0.119326	10623	ENSG00000186141	POLR3C	RNA polymerase III subunit C
5420	1588.18	1699.58	1813.97	1286.6	1573.18	1484.05	1574.26	-0.229817	0.101993	-2.25327	0.0242423	0.119396	5420	ENSG00000128567	PODXL	podocalyxin like
6497	1854.45	1577.24	1527.56	1914.27	1847.15	2028.98	1791.61	0.222173	0.0986337	2.2525	0.0242904	0.119591	6497	ENSG00000157933	SKI	SKI proto-oncogene
54887	571.33	475.242	461.449	773.581	525.265	616.422	570.548	0.340298	0.151092	2.25225	0.0243063	0.119628	54887	ENSG00000065060	UHRF1BP1	UHRF1 binding protein 1
1345	448.963	439.481	412.489	342.785	368.209	346.858	393.131	-0.298865	0.132751	-2.25132	0.0243654	0.119877	1345	ENSG00000164919	COX6C	cytochrome c oxidase subunit 6C
2057	95.6525	166.57	117.504	47.4803	100.341	87.9223	102.578	-0.678736	0.301606	-2.2504	0.0244235	0.120121	2057	ENSG00000187266	EPOR	erythropoietin receptor
5527	750.57	688.865	747.866	787.478	952.806	864.73	798.719	0.25411	0.112932	2.25011	0.024442	0.120151	5527	ENSG00000078304	PPP2R5C	protein phosphatase 2 regulatory subunit B'gamma
5510	694.558	768.856	888.626	633.457	547.078	724.634	709.535	-0.302511	0.134447	-2.25004	0.0244465	0.120151	5510	ENSG00000115685	PPP1R7	protein phosphatase 1 regulatory subunit 7
8835	93.0673	70.5805	34.2721	49.7964	32.2837	23.1883	50.5314	-0.930294	0.413729	-2.24856	0.0245405	0.120529	8835	ENSG00000120833	SOCS2	suppressor of cytokine signaling 2
10670	629.928	839.437	864.146	516.493	663.998	676.325	698.388	-0.325813	0.144895	-2.2486	0.0245377	0.120529	10670	ENSG00000155876	RRAGA	Ras related GTP binding A
6263	15.5112	16.9393	24.4801	33.5836	34.0288	46.3766	28.4866	1.01763	0.452814	2.24734	0.0246182	0.120869	6263	ENSG00000198838	RYR3	ryanodine receptor 3
55314	35.3311	39.5251	50.1841	57.9028	76.7829	71.4972	55.2039	0.735118	0.327289	2.24608	0.0246987	0.121222	55314	ENSG00000164124	TMEM144	transmembrane protein 144
3140	129.26	184.45	126.072	83.38	113.429	104.347	123.49	-0.543794	0.24235	-2.24384	0.024843	0.121858	3140	ENSG00000153029	MR1	major histocompatibility complex, class I-related
92591	38.778	39.5251	40.3921	20.845	15.7056	24.1545	29.9	-0.971127	0.432806	-2.2438	0.0248455	0.121858	92591	ENSG00000161664	ASB16	ankyrin repeat and SOCS box containing 16
80233	444.655	425.365	399.025	363.63	357.739	297.583	381.333	-0.319003	0.142195	-2.24343	0.0248693	0.121932	80233	ENSG00000185504	FAAP100	FA core complex associated protein 100
84285	383.472	377.37	347.617	252.456	316.729	307.245	330.815	-0.33712	0.150292	-2.24309	0.0248909	0.121996	84285	ENSG00000175376	EIF1AD	eukaryotic translation initiation factor 1A domain containing
642852	442.07	428.188	446.761	353.207	348.141	372.945	398.552	-0.293517	0.130864	-2.24291	0.0249024	0.12201	642852	ENSG00000223768	LINC00205	long intergenic non-protein coding RNA 205
22884	150.803	149.631	178.704	216.556	221.623	198.067	185.898	0.413609	0.184419	2.24277	0.0249117	0.122013	22884	ENSG00000047056	WDR37	WD repeat domain 37
4318	24.9903	3.76429	11.016	1.15806	2.6176	4.83089	8.06286	-2.19604	0.979555	-2.24188	0.0249694	0.122253	4318	ENSG00000100985	MMP9	matrix metallopeptidase 9
2584	179.241	211.741	156.672	133.176	139.605	127.536	157.995	-0.454977	0.202989	-2.24139	0.0250008	0.122322	2584	ENSG00000108479	GALK1	galactokinase 1
3066	860.872	915.664	875.162	975.083	1049.66	1070.53	957.828	0.22389	0.0998839	2.2415	0.0249934	0.122322	3066	ENSG00000196591	HDAC2	histone deacetylase 2
105376779	11.2025	6.58751	19.5841	17.3708	36.6464	34.7824	21.029	1.28101	0.571564	2.24124	0.0250106	0.122328	105376779	NA	NA	NA
746	787.625	861.082	840.89	641.563	644.802	785.503	760.244	-0.264037	0.117851	-2.24043	0.0250629	0.122457	746	ENSG00000134825	TMEM258	transmembrane protein 258
4327	103.408	95.0484	62.4242	127.386	126.517	133.333	108.019	0.559025	0.249507	2.24052	0.025057	0.122457	4327	ENSG00000123342	MMP19	matrix metallopeptidase 19
113178	745.4	693.571	605.882	854.645	839.377	763.281	750.359	0.262021	0.116947	2.2405	0.0250583	0.122457	113178	ENSG00000227500	SCAMP4	secretory carrier membrane protein 4
55769	261.967	261.618	275.401	324.256	360.356	319.805	300.567	0.332528	0.148482	2.23952	0.0251222	0.122704	55769	ENSG00000167766	ZNF83	zinc finger protein 83
22933	138.739	145.866	156.672	214.24	198.938	178.743	172.2	0.424977	0.189832	2.2387	0.0251754	0.122913	22933	ENSG00000068903	SIRT2	sirtuin 2
117581	400.706	310.554	358.633	323.098	259.142	249.274	316.901	-0.367538	0.164183	-2.23859	0.0251824	0.122913	117581	ENSG00000233608	TWIST2	twist family bHLH transcription factor 2
9531	1016.85	1017.3	1001.23	781.688	945.826	842.508	934.234	-0.238498	0.106574	-2.23787	0.0252295	0.1231	9531	ENSG00000151929	BAG3	BAG cochaperone 3
6205	13755.9	14404.1	15127.5	12480.4	12177.1	13757.4	13617	-0.172144	0.0769914	-2.23588	0.0253594	0.123649	6205	ENSG00000142534	RPS11	ribosomal protein S11
813	13189.7	12525.7	11839.8	11089.5	11472.1	11032.8	11858.3	-0.160944	0.0719819	-2.2359	0.0253586	0.123649	813	ENSG00000128595	CALU	calumenin
79906	67.2153	109.164	115.056	72.9575	41.8816	64.734	78.5015	-0.700649	0.31345	-2.23528	0.0253988	0.123798	79906	ENSG00000116151	MORN1	MORN repeat containing 1
55181	399.845	339.727	361.081	301.095	294.916	284.057	330.12	-0.324177	0.145097	-2.2342	0.0254698	0.124016	55181	ENSG00000167447	SMG8	SMG8 nonsense mediated mRNA decay factor
26220	10.3408	15.9982	13.464	2.31611	3.49013	4.83089	8.4067	-1.88854	0.845219	-2.23439	0.0254577	0.124016	26220	ENSG00000273032	DGCR5	DiGeorge syndrome critical region gene 5
123	304.192	406.543	383.113	277.933	286.191	292.752	325.121	-0.349654	0.156496	-2.23427	0.0254655	0.124016	123	ENSG00000147872	PLIN2	perilipin 2
729440	134.431	124.222	119.952	90.3284	93.361	81.159	107.242	-0.517294	0.231579	-2.23377	0.0254984	0.124113	729440	ENSG00000104983	CCDC61	coiled-coil domain containing 61
5119	969.451	1070.94	1124.86	897.494	914.415	886.952	977.352	-0.228298	0.102226	-2.23327	0.0255309	0.124186	5119	ENSG00000131165	CHMP1A	charged multivesicular body protein 1A
152992	99.9611	98.8126	97.9203	144.757	150.076	123.671	119.2	0.495824	0.222006	2.23338	0.0255242	0.124186	152992	ENSG00000155275	TRMT44	tRNA methyltransferase 44 homolog
692073	22.4051	28.2322	23.2561	12.7386	6.10773	11.5941	17.389	-1.29543	0.580172	-2.23285	0.0255591	0.124276	692073	ENSG00000280498	SNORA16A	small nucleolar RNA, H/ACA box 16A
79091	219.742	197.625	171.36	163.286	129.135	142.994	170.691	-0.443043	0.198448	-2.23255	0.0255789	0.124276	79091	ENSG00000067365	METTL22	methyltransferase like 22
25794	65.4918	64.934	67.3202	34.7417	49.7344	32.8501	52.512	-0.745755	0.334037	-2.23255	0.0255784	0.124276	25794	ENSG00000186765	FSCN2	fascin actin-bundling protein 2, retinal
10621	227.498	188.215	275.401	284.882	303.641	311.11	265.124	0.386413	0.173089	2.23246	0.0255847	0.124276	10621	ENSG00000132664	POLR3F	RNA polymerase III subunit F
4832	278.34	280.44	282.745	193.395	235.584	224.153	249.11	-0.362116	0.162318	-2.23091	0.0256868	0.124645	4832	ENSG00000103024	NME3	NME/NM23 nucleoside diphosphate kinase 3
84314	115.472	151.513	122.4	74.1156	102.959	88.8885	109.225	-0.544996	0.244275	-2.23108	0.0256757	0.124645	84314	ENSG00000179029	TMEM107	transmembrane protein 107
90522	425.697	440.422	427.177	340.469	369.081	343.96	391.134	-0.29485	0.132166	-2.23091	0.0256872	0.124645	90522	ENSG00000167645	YIF1B	Yip1 interacting factor homolog B, membrane trafficking protein
6130	9784.99	11080.2	11314.7	10068.1	9038.57	9239.57	10087.7	-0.182965	0.0820267	-2.23056	0.0257104	0.124715	6130	ENSG00000148303	RPL7A	ribosomal protein L7a
51106	87.8969	120.457	108.936	38.2159	101.214	47.3428	84.0105	-0.751331	0.336876	-2.23029	0.0257281	0.124752	51106	ENSG00000029639	TFB1M	transcription factor B1, mitochondrial
79109	1226.25	1115.17	1290.1	1049.2	988.58	1071.49	1123.46	-0.223469	0.100203	-2.23018	0.0257357	0.124752	79109	ENSG00000119487	MAPKAP1	MAPK associated protein 1
958	34.4694	29.1733	39.1681	23.1611	14.8331	10.628	25.2388	-1.09071	0.489128	-2.22991	0.0257533	0.124795	958	ENSG00000101017	CD40	CD40 molecule
63971	917.747	786.737	850.682	1008.67	923.14	1106.27	932.208	0.24892	0.111649	2.22949	0.0257815	0.124889	63971	ENSG00000137177	KIF13A	kinesin family member 13A
7318	114.611	100.695	116.28	74.1156	85.5082	63.7678	92.4962	-0.566675	0.254204	-2.22921	0.0257998	0.124935	7318	ENSG00000182179	UBA7	ubiquitin like modifier activating enzyme 7
4851	672.153	638.988	561.817	676.305	814.946	771.011	689.203	0.271679	0.121892	2.22886	0.0258235	0.125006	4851	ENSG00000148400	NOTCH1	notch receptor 1
58155	210.263	143.043	178.704	229.295	278.338	213.526	208.862	0.439362	0.197175	2.22829	0.0258612	0.125146	58155	ENSG00000117569	PTBP2	polypyrimidine tract binding protein 2
164284	379.163	428.188	424.729	572.08	459.825	489.853	458.973	0.30361	0.136314	2.22728	0.0259288	0.12543	164284	ENSG00000198768	APCDD1L	APC down-regulated 1 like
283820	596.32	663.456	544.681	494.49	510.432	486.954	549.389	-0.275988	0.123927	-2.22702	0.0259457	0.125469	283820	ENSG00000185164	NOMO2	NODAL modulator 2
6206	3940.71	4070.14	4270.55	3674.51	3350.53	3801.91	3851.39	-0.181759	0.0816284	-2.22666	0.0259698	0.125543	6206	ENSG00000112306	RPS12	ribosomal protein S12
84912	423.973	354.784	445.537	462.064	504.324	546.857	456.257	0.30865	0.138641	2.22625	0.0259972	0.125633	84912	ENSG00000205060	SLC35B4	solute carrier family 35 member B4
10114	430.867	455.479	439.417	442.377	608.156	599.031	495.888	0.318125	0.142976	2.22502	0.0260801	0.125947	10114	ENSG00000110422	HIPK3	homeodomain interacting protein kinase 3
25824	2089.71	2413.85	2610.8	2028.91	2127.24	1961.34	2205.31	-0.216487	0.0972965	-2.22503	0.0260793	0.125947	25824	ENSG00000126432	PRDX5	peroxiredoxin 5
79159	281.787	275.734	301.105	328.888	410.091	342.993	323.433	0.337541	0.151734	2.22456	0.0261107	0.126052	79159	ENSG00000273899	NOL12	nucleolar protein 12
57465	326.597	379.252	324.361	261.721	301.024	247.342	306.716	-0.346035	0.155645	-2.22324	0.0261997	0.126438	57465	ENSG00000162065	TBC1D24	TBC1 domain family member 24
22824	163.729	204.213	144.432	181.815	308.004	226.086	204.713	0.483809	0.21763	2.22308	0.0262104	0.126447	22824	ENSG00000164070	HSPA4L	heat shock protein family A (Hsp70) member 4 like
127262	600.629	524.178	542.233	676.305	630.841	693.716	611.317	0.261624	0.117744	2.22198	0.0262848	0.126616	127262	ENSG00000158109	TPRG1L	tumor protein p63 regulated 1 like
6281	1107.33	1812.51	1582.64	949.606	1324.51	1266.66	1340.54	-0.34484	0.1552	-2.22191	0.0262895	0.126616	6281	ENSG00000197747	S100A10	S100 calcium binding protein A10
79794	704.898	702.04	684.218	781.688	811.456	870.527	759.138	0.236584	0.106467	2.22214	0.026274	0.126616	79794	ENSG00000111412	SPRING1	SREBF pathway regulator in golgi 1
197259	158.559	79.9912	106.488	93.8025	64.5674	59.9031	93.8853	-0.670368	0.301666	-2.22222	0.0262684	0.126616	197259	ENSG00000168404	MLKL	mixed lineage kinase domain like pseudokinase
84289	513.593	474.301	467.569	368.262	417.943	404.829	441.083	-0.288672	0.129922	-2.2219	0.0262903	0.126616	84289	ENSG00000168395	ING5	inhibitor of growth family member 5
3839	1240.9	1141.52	1274.19	982.032	1023.48	1122.7	1130.8	-0.223985	0.100837	-2.22126	0.0263334	0.126694	3839	ENSG00000102753	KPNA3	karyopherin subunit alpha 3
26269	83.5882	122.339	124.848	159.812	157.056	149.758	132.9	0.502503	0.226214	2.22136	0.0263266	0.126694	26269	ENSG00000164117	FBXO8	F-box protein 8
26872	75.8326	93.1662	67.3202	57.9028	53.2245	33.8163	63.5438	-0.711894	0.320483	-2.22132	0.0263296	0.126694	26872	ENSG00000164647	STEAP1	STEAP family member 1
9662	237.839	188.215	236.233	243.192	289.681	338.163	255.554	0.39867	0.179522	2.22073	0.0263689	0.126806	9662	ENSG00000174799	CEP135	centrosomal protein 135
64753	112.025	126.104	124.848	75.2736	106.449	57.0046	100.284	-0.598608	0.269564	-2.22065	0.0263745	0.126806	64753	ENSG00000128596	CCDC136	coiled-coil domain containing 136
7702	181.826	215.506	205.633	229.295	273.103	282.124	231.248	0.383684	0.172812	2.22024	0.0264027	0.126898	7702	ENSG00000166478	ZNF143	zinc finger protein 143
28956	322.289	306.79	341.497	305.727	212.026	230.917	286.541	-0.378501	0.170541	-2.21941	0.0264587	0.127051	28956	ENSG00000116586	LAMTOR2	late endosomal/lysosomal adaptor, MAPK and MTOR activator 2
79102	1505.45	1555.59	1534.9	1880.68	1710.16	1681.15	1644.66	0.197328	0.0889256	2.21902	0.0264854	0.127051	79102	ENSG00000173456	RNF26	ring finger protein 26
421	110.302	94.1073	115.056	122.754	178.869	150.724	128.635	0.508556	0.229163	2.21919	0.0264738	0.127051	421	ENSG00000099889	ARVCF	ARVCF delta catenin family member
57591	516.179	560.879	636.482	634.615	671.85	774.875	632.48	0.284098	0.128031	2.21897	0.0264885	0.127051	57591	ENSG00000196588	MRTFA	myocardin related transcription factor A
51809	465.336	462.067	410.041	331.204	411.836	326.568	401.175	-0.321796	0.14499	-2.21943	0.0264575	0.127051	51809	ENSG00000109586	GALNT7	polypeptide N-acetylgalactosaminyltransferase 7
79668	146.495	154.336	134.64	108.857	112.557	88.8885	124.296	-0.491055	0.221272	-2.21923	0.026471	0.127051	79668	ENSG00000151883	PARP8	poly(ADP-ribose) polymerase family member 8
5702	3342.67	3024.61	3574.09	3926.97	3493.62	4009.64	3561.93	0.201567	0.0908458	2.21878	0.0265015	0.12707	5702	ENSG00000165916	PSMC3	proteasome 26S subunit, ATPase 3
2959	130.984	151.513	137.088	169.076	184.977	213.526	164.527	0.437509	0.197239	2.21816	0.0265438	0.12723	2959	ENSG00000137947	GTF2B	general transcription factor IIB
26229	372.269	368.901	347.617	311.517	296.661	263.767	326.789	-0.322835	0.145609	-2.21714	0.0266136	0.127522	26229	ENSG00000149541	B3GAT3	beta-1,3-glucuronyltransferase 3
84969	200.784	196.684	198.289	182.973	139.605	109.178	171.252	-0.469995	0.212266	-2.21418	0.0268163	0.12845	84969	ENSG00000124191	TOX2	TOX high mobility group box family member 2
7424	757.464	627.696	760.106	976.241	766.957	858.933	791.233	0.277556	0.12538	2.21372	0.0268483	0.128559	7424	ENSG00000150630	VEGFC	vascular endothelial growth factor C
259307	19.8199	15.0572	23.2561	3.47417	12.2155	2.89854	12.7869	-1.61038	0.727935	-2.21226	0.0269486	0.128996	259307	ENSG00000104951	IL4I1	interleukin 4 induced 1
51386	2205.18	2049.66	2051.43	2559.3	2200.53	2483.08	2258.2	0.198684	0.0898553	2.21116	0.0270249	0.129317	51386	ENSG00000100129	EIF3L	eukaryotic translation initiation factor 3 subunit L
1933	3602.05	3451.86	4123.67	3485.75	2881.98	3266.65	3468.66	-0.214291	0.0969892	-2.20943	0.0271446	0.129846	1933	ENSG00000114942	EEF1B2	eukaryotic translation elongation factor 1 beta 2
222389	44.8102	77.168	51.4081	75.2736	109.067	91.787	74.9189	0.674235	0.305311	2.20836	0.0272195	0.13016	222389	ENSG00000165626	BEND7	BEN domain containing 7
54328	81.003	41.4072	80.7842	37.0578	45.3717	33.8163	53.24	-0.799654	0.362151	-2.20807	0.0272397	0.130213	54328	ENSG00000184194	GPR173	G protein-coupled receptor 173
79822	4.30867	11.2929	6.12002	22.0031	21.8133	16.425	13.6605	1.46959	0.665767	2.20736	0.0272891	0.130405	79822	ENSG00000088756	ARHGAP28	Rho GTPase activating protein 28
57095	535.137	446.069	501.841	440.061	377.807	389.37	448.381	-0.29913	0.135529	-2.20713	0.0273052	0.130438	57095	ENSG00000057757	PITHD1	PITH domain containing 1
78986	10.3408	13.175	9.79203	3.47417	2.6176	1.93236	6.88866	-2.06894	0.937493	-2.20689	0.0273219	0.130474	78986	ENSG00000133878	DUSP26	dual specificity phosphatase 26
146923	465.336	510.061	543.457	297.62	476.403	406.761	449.94	-0.357674	0.1621	-2.2065	0.027349	0.130558	146923	ENSG00000198863	RUNDC1	RUN domain containing 1
54921	678.185	742.506	729.506	562.815	577.617	657.002	657.938	-0.257242	0.11661	-2.206	0.0273838	0.130615	54921	ENSG00000168802	CHTF8	chromosome transmission fidelity factor 8
90246	21.5434	2.82322	6.12002	38.2159	16.5781	31.8839	19.5274	1.47534	0.668806	2.20594	0.0273885	0.130615	90246	NA	LOC90246	uncharacterized LOC90246
8528	4.30867	21.6447	4.89601	3.47417	1.74507	0	6.01143	-2.61055	1.18334	-2.2061	0.0273772	0.130615	8528	ENSG00000203797	DDO	D-aspartate oxidase
54902	560.127	558.056	559.369	519.967	412.708	447.341	509.595	-0.284631	0.129043	-2.2057	0.0274049	0.130649	54902	ENSG00000011295	TTC19	tetratricopeptide repeat domain 19
8924	476.539	556.174	406.369	572.08	641.312	566.181	536.442	0.304253	0.137969	2.20522	0.0274385	0.130765	8924	ENSG00000128731	HERC2	HECT and RLD domain containing E3 ubiquitin protein ligase 2
79161	210.263	250.325	201.961	149.389	176.252	172.946	193.523	-0.409156	0.185581	-2.20474	0.0274726	0.130884	79161	ENSG00000135185	TMEM243	transmembrane protein 243
55199	68.9387	59.2876	115.056	54.4286	41.0091	50.2413	64.8269	-0.734193	0.333043	-2.2045	0.0274895	0.13092	55199	ENSG00000158483	FAM86C1P	family with sequence similarity 86 member C1, pseudogene
83855	1009.09	796.148	872.714	799.059	676.213	753.619	817.807	-0.267051	0.121196	-2.20347	0.0275617	0.13122	83855	ENSG00000129911	KLF16	Kruppel like factor 16
79587	621.31	707.687	674.426	590.609	561.911	519.804	612.624	-0.260877	0.118407	-2.20323	0.0275788	0.131257	79587	ENSG00000134905	CARS2	cysteinyl-tRNA synthetase 2, mitochondrial
10565	488.603	464.89	440.641	528.074	526.137	655.069	517.236	0.292977	0.132985	2.20309	0.0275887	0.13126	10565	ENSG00000066777	ARFGEF1	ADP ribosylation factor guanine nucleotide exchange factor 1
2040	906.544	953.307	921.674	865.068	789.642	689.852	854.348	-0.247828	0.112532	-2.2023	0.0276443	0.13148	2040	ENSG00000148175	STOM	stomatin
29110	379.163	296.438	328.033	372.894	448.482	439.611	377.437	0.32989	0.149816	2.20196	0.0276679	0.131548	29110	ENSG00000183735	TBK1	TANK binding kinase 1
219699	18.9581	9.41073	14.688	61.377	13.9605	29.9515	24.7243	1.27494	0.579049	2.20178	0.0276807	0.131565	219699	ENSG00000107731	UNC5B	unc-5 netrin receptor B
84447	387.78	386.781	402.697	543.128	465.933	438.645	437.494	0.297002	0.134933	2.2011	0.0277291	0.131709	84447	ENSG00000162298	SYVN1	synoviolin 1
623	167.176	128.927	155.448	242.034	200.683	173.912	178.03	0.446583	0.202904	2.20096	0.027739	0.131709	623	ENSG00000100739	BDKRB1	bradykinin receptor B1
80230	429.144	456.42	369.649	550.077	506.069	486.954	466.385	0.293819	0.133494	2.20099	0.0277368	0.131709	80230	ENSG00000176783	RUFY1	RUN and FYVE domain containing 1
284309	184.411	179.745	155.448	243.192	195.447	254.105	202.058	0.409175	0.18602	2.19962	0.0278337	0.132108	284309	ENSG00000152443	ZNF776	zinc finger protein 776
54585	168.038	197.625	177.48	137.809	136.115	129.468	157.756	-0.429528	0.195283	-2.19951	0.0278417	0.132108	54585	ENSG00000163818	LZTFL1	leucine zipper transcription factor like 1
55627	1270.2	1324.09	1372.11	1225.22	1049.66	1140.09	1230.23	-0.216546	0.0984661	-2.19919	0.0278642	0.13217	55627	ENSG00000136699	SMPD4	sphingomyelin phosphodiesterase 4
55249	518.764	465.831	479.809	579.028	581.98	595.166	536.763	0.261306	0.118873	2.19819	0.0279357	0.132401	55249	ENSG00000163374	YY1AP1	YY1 associated protein 1
593	162.006	209.859	239.905	236.243	259.142	320.771	237.988	0.422919	0.192411	2.198	0.027949	0.132401	593	ENSG00000248098	BCKDHA	branched chain keto acid dehydrogenase E1 subunit alpha
25920	1067.69	1060.59	1184.84	933.393	1013.01	875.358	1022.48	-0.229741	0.10451	-2.19827	0.0279296	0.132401	25920	ENSG00000188986	NELFB	negative elongation factor complex member B
89801	24.1286	23.5268	15.912	40.532	58.4597	28.0192	31.763	0.991138	0.450931	2.19798	0.0279503	0.132401	89801	ENSG00000049769	PPP1R3F	protein phosphatase 1 regulatory subunit 3F
64834	1356.37	1325.97	1342.73	1273.86	1110.73	1084.05	1248.95	-0.216036	0.0983812	-2.19591	0.0280983	0.133058	64834	ENSG00000066322	ELOVL1	ELOVL fatty acid elongase 1
30011	1417.55	1186.69	1408.83	1280.81	931.865	1118.84	1224.1	-0.26995	0.12298	-2.19507	0.0281583	0.133297	30011	ENSG00000147010	SH3KBP1	SH3 domain containing kinase binding protein 1
1315	2665.34	2435.5	2501.86	2032.39	2341.01	2269.55	2374.28	-0.194145	0.0884702	-2.19447	0.0282019	0.133459	1315	ENSG00000129083	COPB1	COPI coat complex subunit beta 1
9289	691.972	724.626	656.066	626.508	598.558	487.92	630.942	-0.276831	0.126165	-2.19419	0.0282215	0.133507	9289	ENSG00000205336	ADGRG1	adhesion G protein-coupled receptor G1
91801	265.414	277.616	279.073	209.608	195.447	235.748	243.818	-0.359267	0.16376	-2.19387	0.0282447	0.133527	91801	ENSG00000137760	ALKBH8	alkB homolog 8, tRNA methyltransferase
3224	475.677	476.183	468.793	662.408	547.078	524.635	525.796	0.285121	0.12996	2.19392	0.0282415	0.133527	3224	ENSG00000037965	HOXC8	homeobox C8
4580	309.363	362.313	320.689	209.608	249.544	305.313	292.805	-0.373891	0.170474	-2.19325	0.0282896	0.133695	4580	ENSG00000173171	MTX1	metaxin 1
55013	317.98	322.788	331.705	423.849	388.277	385.505	361.684	0.300012	0.136884	2.19172	0.0283998	0.134171	55013	ENSG00000005059	MCUB	mitochondrial calcium uniporter dominant negative subunit beta
100506385	1.72347	5.64644	0	6.94834	10.4704	18.3574	7.19101	2.23476	1.02013	2.19065	0.0284771	0.134491	100506385	ENSG00000234380	LINC01426	long intergenic non-protein coding RNA 1426
25912	1636.43	1588.53	1734.41	2037.02	1832.32	1819.31	1774.67	0.197891	0.090346	2.19037	0.0284973	0.134542	25912	ENSG00000143612	C1orf43	chromosome 1 open reading frame 43
1649	355.034	309.613	341.497	316.149	260.015	182.608	294.153	-0.410362	0.187395	-2.18982	0.0285371	0.134684	1649	ENSG00000175197	DDIT3	DNA damage inducible transcript 3
9044	642.854	684.16	691.562	719.153	827.161	846.373	735.21	0.247624	0.113097	2.18947	0.0285623	0.134714	9044	ENSG00000095564	BTAF1	B-TFIID TATA-box binding protein associated factor 1
22949	466.198	421.601	376.993	355.523	357.739	302.414	380.078	-0.319675	0.146001	-2.18954	0.0285576	0.134714	22949	ENSG00000106853	PTGR1	prostaglandin reductase 1
23035	414.494	444.186	422.281	445.852	526.137	612.557	477.585	0.308665	0.141001	2.18909	0.0285902	0.1348	23035	ENSG00000040199	PHLPP2	PH domain and leucine rich repeat protein phosphatase 2
6996	316.256	287.968	310.897	369.42	359.484	406.761	341.798	0.311704	0.14241	2.18879	0.0286122	0.134814	6996	ENSG00000139372	TDG	thymine DNA glycosylase
50488	1391.7	1565	1369.66	1180.06	1351.55	1174.87	1338.81	-0.222704	0.101743	-2.18889	0.0286046	0.134814	50488	ENSG00000141503	MINK1	misshapen like kinase 1
11151	91.3438	136.456	128.52	66.0092	88.1258	84.0576	99.0854	-0.572536	0.261636	-2.18829	0.0286484	0.13494	11151	ENSG00000102879	CORO1A	coronin 1A
10983	2136.24	2175.76	2287.66	2460.87	2511.15	2471.49	2340.53	0.174345	0.0796885	2.18783	0.0286819	0.135052	10983	ENSG00000118816	CCNI	cyclin I
79957	30.1607	39.5251	25.7041	53.2706	83.7632	37.681	45.0174	0.871637	0.398488	2.18736	0.028716	0.135168	79957	ENSG00000160781	PAQR6	progestin and adipoQ receptor family member 6
3371	7834.02	5923.11	6822.59	5935.04	3798.14	5121.71	5905.77	-0.470487	0.215108	-2.18722	0.0287265	0.135172	3371	ENSG00000041982	TNC	tenascin C
6897	2589.51	2111.77	2394.15	3038.74	2498.06	2744.91	2562.86	0.222263	0.101626	2.18708	0.0287366	0.135175	6897	ENSG00000113407	TARS1	threonyl-tRNA synthetase 1
100132406	143.048	82.8144	80.7842	152.863	136.115	165.217	126.807	0.557203	0.254883	2.18612	0.028807	0.135461	100132406	ENSG00000271425	NBPF10	NBPF member 10
64965	258.52	266.324	309.673	214.24	213.771	222.221	247.458	-0.356463	0.163115	-2.18535	0.0288633	0.135664	64965	ENSG00000135972	MRPS9	mitochondrial ribosomal protein S9
10475	232.668	267.265	179.928	169.076	177.124	162.318	198.063	-0.423187	0.193655	-2.18527	0.0288694	0.135664	10475	ENSG00000112343	TRIM38	tripartite motif containing 38
11187	20.6816	32.9375	18.36	46.3222	54.9696	35.7486	34.8366	0.923014	0.422497	2.18466	0.0289137	0.13574	11187	ENSG00000184363	PKP3	plakophilin 3
80264	111.164	96.9305	116.28	147.073	136.988	166.183	129.103	0.474874	0.21736	2.18474	0.0289082	0.13574	80264	ENSG00000118620	ZNF430	zinc finger protein 430
10617	579.085	585.347	652.394	477.119	511.304	522.703	554.659	-0.262845	0.120314	-2.18465	0.0289144	0.13574	10617	ENSG00000124356	STAMBP	STAM binding protein
84795	70.6622	78.109	73.4402	46.3222	56.7146	33.8163	59.8441	-0.696324	0.318929	-2.18332	0.0290123	0.136155	84795	ENSG00000119943	PYROXD2	pyridine nucleotide-disulphide oxidoreductase domain 2
57189	18.9581	23.5268	2.44801	3.47417	4.36267	3.86472	9.43909	-1.95186	0.894089	-2.18307	0.0290305	0.136195	57189	ENSG00000257093	DENND11	DENN domain containing 11
221178	168.9	182.568	165.24	107.699	102.959	158.453	147.637	-0.485282	0.222329	-2.18272	0.0290563	0.136271	221178	ENSG00000182957	SPATA13	spermatogenesis associated 13
79007	146.495	181.627	154.224	166.76	235.584	254.105	189.799	0.448107	0.205326	2.18242	0.0290783	0.136328	79007	ENSG00000003249	DBNDD1	dysbindin domain containing 1
7398	1999.22	1664.76	1725.84	2152.83	1960.58	2128.49	1938.62	0.210532	0.0964862	2.18199	0.0291104	0.136389	7398	ENSG00000162607	USP1	ubiquitin specific peptidase 1
9631	805.721	726.508	784.586	878.965	874.278	968.111	839.695	0.232403	0.106508	2.18202	0.0291079	0.136389	9631	ENSG00000113569	NUP155	nucleoporin 155
3475	878.969	851.671	801.722	1006.35	960.659	983.57	913.824	0.218725	0.100261	2.18156	0.0291419	0.136491	3475	ENSG00000006652	IFRD1	interferon related developmental regulator 1
84900	92.2055	72.4626	104.04	133.176	127.39	123.671	108.824	0.520429	0.238573	2.18143	0.029152	0.136493	84900	ENSG00000135119	RNFT2	ring finger protein, transmembrane 2
253832	1066.83	1027.65	979.203	834.958	880.386	923.667	952.115	-0.220269	0.101003	-2.18081	0.0291973	0.13666	253832	ENSG00000180776	ZDHHC20	zinc finger DHHC-type palmitoyltransferase 20
126003	548.925	651.222	612.002	495.648	456.335	542.026	551.026	-0.278328	0.127635	-2.18065	0.0292091	0.13667	126003	ENSG00000181029	TRAPPC5	trafficking protein particle complex 5
8772	569.606	685.101	624.242	494.49	559.294	499.514	572.041	-0.272834	0.125125	-2.18049	0.0292215	0.136683	8772	ENSG00000168040	FADD	Fas associated via death domain
253980	158.559	202.331	144.432	166.76	94.2336	78.2605	140.763	-0.585255	0.268444	-2.18017	0.0292446	0.136706	253980	ENSG00000174943	KCTD13	potassium channel tetramerization domain containing 13
113829	881.554	821.557	929.018	729.575	731.183	778.74	811.938	-0.231791	0.106325	-2.18003	0.0292554	0.136706	113829	ENSG00000176087	SLC35A4	solute carrier family 35 member A4
55342	254.212	270.088	263.161	228.137	178.869	203.864	233.055	-0.369854	0.169649	-2.18011	0.0292495	0.136706	55342	ENSG00000165209	STRBP	spermatid perinuclear RNA binding protein
55661	1779.48	1609.23	1718.5	1512.42	1404.78	1537.19	1593.6	-0.197828	0.0907614	-2.17965	0.0292836	0.136792	55661	ENSG00000124228	DDX27	DEAD-box helicase 27
801	3664.09	3607.13	3959.65	4074.04	4178.56	4380.65	3977.36	0.170418	0.078191	2.17951	0.0292935	0.136793	801	ENSG00000198668	CALM1	calmodulin 1
1520	18.0964	16.9393	22.0321	10.4225	6.98026	2.89854	12.8948	-1.50466	0.690453	-2.17924	0.0293137	0.136842	1520	ENSG00000163131	CTSS	cathepsin S
57526	26.7138	25.409	13.464	4.63222	11.3429	8.69561	15.0429	-1.40085	0.642857	-2.1791	0.0293246	0.136848	57526	ENSG00000165194	PCDH19	protocadherin 19
9069	513.593	466.772	385.561	382.159	401.365	289.854	406.551	-0.350837	0.161025	-2.17878	0.0293481	0.136912	9069	ENSG00000157224	CLDN12	claudin 12
92154	1172.82	957.071	1026.94	1270.39	1260.81	1173.91	1143.66	0.229968	0.105566	2.17843	0.0293743	0.13699	92154	ENSG00000132613	MTSS2	MTSS I-BAR domain containing 2
114757	18.9581	37.6429	15.912	50.9545	41.8816	47.3428	35.4487	0.938537	0.431189	2.17663	0.0295084	0.13757	114757	ENSG00000161544	CYGB	cytoglobin
23265	1160.76	1157.52	1119.96	984.348	982.472	1018.35	1070.57	-0.204285	0.0938684	-2.17629	0.0295334	0.137641	23265	ENSG00000182473	EXOC7	exocyst complex component 7
6144	5254.85	5024.39	5536.17	4648.44	4408.91	4961.33	4972.35	-0.173792	0.0798681	-2.17599	0.0295564	0.137657	6144	ENSG00000122026	RPL21	ribosomal protein L21
84296	627.342	628.637	547.129	477.119	491.236	531.398	550.477	-0.267277	0.122825	-2.17608	0.0295491	0.137657	84296	ENSG00000147536	GINS4	GINS complex subunit 4
54910	388.642	326.552	318.241	228.137	310.622	265.699	306.316	-0.359795	0.165398	-2.17533	0.0296052	0.137839	54910	ENSG00000168758	SEMA4C	semaphorin 4C
642946	39.6398	24.4679	57.5282	16.2128	12.2155	28.9854	29.8416	-1.07538	0.494392	-2.17515	0.0296187	0.137857	642946	ENSG00000198468	FLVCR1-DT	FLVCR1 divergent transcript
832	2867.85	2998.26	3414.97	3506.59	3350.53	3778.73	3319.49	0.197413	0.0907711	2.17485	0.0296415	0.137917	832	ENSG00000077549	CAPZB	capping actin protein of muscle Z-line subunit beta
128077	844.499	807.44	701.354	817.588	982.472	1023.18	862.756	0.262041	0.120518	2.17429	0.0296833	0.137975	128077	ENSG00000271601	LIX1L	limb and CNS expressed 1 like
5905	2982.46	2716.88	3219.13	3459.11	3383.68	3300.47	3176.96	0.186238	0.0856537	2.17431	0.029682	0.137975	5905	ENSG00000100401	RANGAP1	Ran GTPase activating protein 1
6418	7577.23	6848.19	7566.79	6613.66	5897.45	6876.29	6896.6	-0.181976	0.0836896	-2.17442	0.0296739	0.137975	6418	ENSG00000119335	SET	SET nuclear proto-oncogene
81796	13.7877	18.8215	15.912	2.31611	8.72533	3.86472	10.5712	-1.66926	0.767799	-2.17409	0.0296987	0.138002	81796	ENSG00000137571	SLCO5A1	solute carrier organic anion transporter family member 5A1
55034	43.9484	30.1143	29.3761	18.5289	20.0683	11.5941	25.605	-1.04904	0.48262	-2.17364	0.0297322	0.138112	55034	ENSG00000075643	MOCOS	molybdenum cofactor sulfurase
22979	45.6719	67.7572	70.9922	40.532	41.8816	22.2221	48.1762	-0.813691	0.374496	-2.17276	0.0297982	0.138328	22979	ENSG00000084710	EFR3B	EFR3 homolog B
100289137	8.61734	12.2339	18.36	32.4256	33.1563	21.2559	21.0082	1.16881	0.537938	2.17276	0.0297981	0.138328	100289137	ENSG00000283486	FAM95C	family with sequence similarity 95 member C
57547	24.1286	23.5268	22.0321	47.4803	42.7541	38.6472	33.0948	0.882259	0.406095	2.17254	0.0298148	0.138359	57547	ENSG00000197566	ZNF624	zinc finger protein 624
96610	302.469	368.901	337.825	440.061	385.66	426.085	376.833	0.310309	0.14287	2.17196	0.0298586	0.13848	96610	NA	BMS1P20	BMS1 pseudogene 20
2257	27.5755	20.7036	40.3921	45.1642	68.9301	45.4104	41.3627	0.866016	0.39873	2.17194	0.0298604	0.13848	2257	ENSG00000114279	FGF12	fibroblast growth factor 12
57122	977.206	948.601	1029.39	1156.9	1125.57	1127.53	1060.87	0.207202	0.0954359	2.17111	0.0299229	0.138676	57122	ENSG00000111581	NUP107	nucleoporin 107
23093	548.063	576.878	547.129	508.387	456.335	420.288	509.513	-0.273821	0.126118	-2.17115	0.0299201	0.138676	23093	ENSG00000119685	TTLL5	tubulin tyrosine ligase like 5
6640	430.867	554.292	416.161	252.456	380.424	429.95	410.692	-0.396517	0.182651	-2.1709	0.0299388	0.138676	6640	ENSG00000101400	SNTA1	syntrophin alpha 1
29967	265.414	225.857	200.737	252.456	332.435	316.907	265.634	0.380581	0.175314	2.17086	0.0299419	0.138676	29967	ENSG00000147650	LRP12	LDL receptor related protein 12
389362	175.794	254.09	265.609	179.499	185.85	143.961	200.8	-0.445406	0.205206	-2.17053	0.0299668	0.138746	389362	ENSG00000180822	PSMG4	proteasome assembly chaperone 4
120114	71.5239	137.397	86.9042	118.122	157.928	165.217	122.849	0.578898	0.266777	2.16998	0.0300087	0.138765	120114	ENSG00000165323	FAT3	FAT atypical cadherin 3
2004	1913.05	1564.06	1749.1	1640.97	1441.42	1383.57	1615.36	-0.22794	0.10504	-2.17003	0.0300048	0.138765	2004	ENSG00000111145	ELK3	ETS transcription factor ELK3
80021	118.919	90.343	66.0962	75.2736	44.4992	53.1398	74.7119	-0.687713	0.316894	-2.17017	0.029994	0.138765	80021	ENSG00000137842	TMEM62	transmembrane protein 62
221830	441.208	343.492	367.201	515.335	412.708	517.872	432.969	0.324422	0.149506	2.16996	0.0300101	0.138765	221830	ENSG00000105849	POLR1F	RNA polymerase I subunit F
57217	380.025	339.727	319.465	287.198	256.525	286.955	311.649	-0.327137	0.150796	-2.16939	0.0300529	0.138917	57217	ENSG00000068724	TTC7A	tetratricopeptide repeat domain 7A
22984	1538.2	1181.99	1354.97	1681.5	1515.59	1599.99	1478.71	0.234294	0.108025	2.16889	0.0300908	0.139027	22984	ENSG00000148843	PDCD11	programmed cell death 11
10477	673.876	633.342	564.265	538.496	539.225	477.292	571.083	-0.269842	0.124431	-2.16861	0.030112	0.139027	10477	ENSG00000170035	UBE2E3	ubiquitin conjugating enzyme E2 E3
6304	58.5979	69.6394	41.6161	68.3253	104.704	96.6179	73.2501	0.662891	0.305669	2.16865	0.030109	0.139027	6304	ENSG00000182568	SATB1	SATB homeobox 1
85301	294.713	299.261	226.441	214.24	231.221	182.608	241.414	-0.389039	0.1794	-2.16856	0.030116	0.139027	85301	ENSG00000196739	COL27A1	collagen type XXVII alpha 1 chain
5681	194.752	208.918	199.513	288.356	252.162	237.68	230.23	0.365398	0.168514	2.16836	0.0301315	0.139053	5681	ENSG00000159792	PSKH1	protein serine kinase H1
389336	121.504	133.632	139.536	100.751	245.182	246.376	164.497	0.592561	0.273297	2.16819	0.030144	0.139066	389336	ENSG00000178776	C5orf46	chromosome 5 open reading frame 46
84546	14.6495	6.58751	8.56802	19.687	27.0485	26.0868	17.1046	1.2798	0.590382	2.16775	0.0301776	0.139175	84546	ENSG00000200530	SNORD35B	small nucleolar RNA, C/D box 35B
586	2938.51	2587.01	2687.91	3131.38	2845.33	3511.09	2950.21	0.207623	0.0957918	2.16745	0.0302009	0.139237	586	ENSG00000060982	BCAT1	branched chain amino acid transaminase 1
57622	12.926	12.2339	17.136	5.79028	5.2352	0.966179	9.04794	-1.82333	0.841382	-2.16707	0.0302296	0.139324	57622	ENSG00000128011	LRFN1	leucine rich repeat and fibronectin type III domain containing 1
25852	409.324	383.017	391.681	487.542	452.845	495.65	436.676	0.277121	0.12792	2.16637	0.0302829	0.139524	25852	ENSG00000114098	ARMC8	armadillo repeat containing 8
51275	93.929	77.168	62.4242	130.86	105.576	110.144	96.6837	0.55789	0.257687	2.16499	0.0303887	0.139966	51275	ENSG00000234608	MAPKAPK5-AS1	MAPKAPK5 antisense RNA 1
57553	1702.79	1642.17	1443.1	1826.25	1882.05	1801.92	1716.38	0.201277	0.0929756	2.16483	0.0304004	0.139975	57553	ENSG00000243156	MICAL3	microtubule associated monooxygenase, calponin and LIM domain containing 3
8301	3218.58	2788.4	2800.52	2532.67	2435.24	2727.52	2750.49	-0.195383	0.0902968	-2.16379	0.0304806	0.140298	8301	ENSG00000073921	PICALM	phosphatidylinositol binding clathrin assembly protein
1374	428.282	350.079	368.425	347.417	303.641	253.139	341.831	-0.346631	0.160215	-2.16354	0.0304996	0.14034	1374	ENSG00000110090	CPT1A	carnitine palmitoyltransferase 1A
57476	174.932	149.631	133.416	136.651	93.361	94.6855	130.446	-0.506824	0.234409	-2.16214	0.0306078	0.140678	57476	ENSG00000023171	GRAMD1B	GRAM domain containing 1B
283316	60.3214	116.693	74.6642	66.0092	51.4794	31.8839	66.8419	-0.759188	0.35114	-2.16207	0.0306129	0.140678	283316	ENSG00000177675	CD163L1	CD163 molecule like 1
5509	40.5015	22.5857	28.1521	45.1642	61.9498	55.0722	42.2376	0.827276	0.382631	2.16207	0.0306125	0.140678	5509	ENSG00000132825	PPP1R3D	protein phosphatase 1 regulatory subunit 3D
10957	87.0351	175.981	130.968	63.6931	109.939	78.2605	107.646	-0.637103	0.294633	-2.16236	0.0305906	0.140678	10957	ENSG00000146278	PNRC1	proline rich nuclear receptor coactivator 1
4836	1458.05	1504.78	1601	1363.03	1301.82	1321.73	1425.07	-0.194529	0.0900192	-2.16097	0.0306978	0.140839	4836	ENSG00000136448	NMT1	N-myristoyltransferase 1
22859	377.44	489.358	433.297	459.748	594.195	559.418	485.576	0.31443	0.145483	2.16128	0.0306737	0.140839	22859	ENSG00000072071	ADGRL1	adhesion G protein-coupled receptor L1
8425	645.439	686.983	528.769	787.478	812.328	667.63	688.105	0.282039	0.130511	2.16104	0.0306926	0.140839	8425	ENSG00000090006	LTBP4	latent transforming growth factor beta binding protein 4
1857	1120.25	1032.36	1255.83	1307.45	1389.95	1273.42	1229.88	0.222341	0.10288	2.16116	0.0306829	0.140839	1857	ENSG00000161202	DVL3	dishevelled segment polarity protein 3
80823	108.578	112.929	100.368	123.912	173.634	151.69	128.519	0.483145	0.223569	2.16106	0.0306911	0.140839	80823	ENSG00000198908	BHLHB9	basic helix-loop-helix family member b9
201627	170.623	155.277	102.816	164.444	187.595	258.936	173.282	0.505166	0.233934	2.15944	0.0308163	0.141337	201627	ENSG00000174839	DENND6A	DENN domain containing 6A
90507	109.44	115.752	110.16	55.5867	96.8512	70.5311	93.0536	-0.58	0.268643	-2.159	0.0308503	0.141447	90507	ENSG00000141295	SCRN2	secernin 2
84061	1364.12	1344.79	1226.45	1390.83	1600.23	1561.35	1414.63	0.209973	0.0973116	2.15774	0.030948	0.141849	84061	ENSG00000102158	MAGT1	magnesium transporter 1
5307	124.951	129.868	108.936	160.97	171.016	162.318	143.01	0.439395	0.203673	2.15735	0.0309782	0.14192	5307	ENSG00000069011	PITX1	paired like homeodomain 1
493754	333.491	353.843	373.321	449.326	378.679	487.92	396.097	0.311589	0.144436	2.15728	0.0309835	0.14192	493754	ENSG00000229180	GS1-124K5.11	RAB guanine nucleotide exchange factor 1 pseudogene
100131998	32.7459	51.759	74.6642	30.1095	26.176	29.9515	40.901	-0.874594	0.405559	-2.15652	0.0310434	0.142056	100131998	NA	RRN3P3	RRN3 pseudogene 3
7342	1705.37	1660.05	1559.38	1748.66	1908.23	1983.57	1760.88	0.195545	0.0906671	2.15674	0.0310261	0.142056	7342	ENSG00000153560	UBP1	upstream binding protein 1
523	498.082	573.113	537.337	552.393	759.104	656.035	596.011	0.293555	0.136117	2.15664	0.0310337	0.142056	523	ENSG00000114573	ATP6V1A	ATPase H+ transporting V1 subunit A
64431	184.411	212.682	173.808	266.353	226.859	250.24	219.059	0.376636	0.174853	2.15402	0.0312389	0.142858	64431	ENSG00000075089	ACTR6	actin related protein 6
285381	278.34	231.504	259.489	314.991	306.259	349.757	290.057	0.335459	0.155728	2.15413	0.03123	0.142858	285381	ENSG00000154813	DPH3	diphthamide biosynthesis 3
7247	1408.07	1346.68	1347.63	1199.75	1147.38	1234.78	1280.71	-0.196424	0.0912403	-2.15281	0.0313333	0.143244	7247	ENSG00000211460	TSN	translin
2548	367.099	437.599	436.969	340.469	356.866	300.482	373.247	-0.313273	0.145599	-2.15162	0.0314273	0.143627	2548	ENSG00000171298	GAA	glucosidase alpha, acid
116447	438.623	366.077	413.713	368.262	294.044	315.94	366.11	-0.31991	0.148746	-2.15071	0.0314988	0.143907	116447	ENSG00000184428	TOP1MT	DNA topoisomerase I mitochondrial
10743	801.413	705.805	723.386	883.597	843.739	890.817	808.126	0.229664	0.106814	2.15012	0.0315454	0.144074	10743	ENSG00000108557	RAI1	retinoic acid induced 1
5912	622.172	806.499	722.162	633.457	562.784	585.504	655.43	-0.272071	0.126551	-2.14989	0.0315639	0.144091	5912	ENSG00000181467	RAP2B	RAP2B, member of RAS oncogene family
26049	168.9	159.041	145.656	210.766	198.938	213.526	182.804	0.392123	0.182409	2.14969	0.0315797	0.144091	26049	ENSG00000198780	FAM169A	family with sequence similarity 169 member A
261729	81.003	79.9912	108.936	49.7964	68.0576	56.0384	73.9705	-0.6226	0.289617	-2.14974	0.0315762	0.144091	261729	ENSG00000157214	STEAP2	STEAP2 metalloreductase
29997	2330.13	2260.46	2418.63	2244.31	1971.05	1913.03	2189.6	-0.194268	0.0903779	-2.1495	0.0315945	0.144112	29997	ENSG00000105373	NOP53	NOP53 ribosome biogenesis factor
55613	17.2347	16.9393	12.24	45.1642	30.5387	23.1883	24.2175	1.07411	0.499762	2.14924	0.031615	0.144159	55613	ENSG00000102043	MTMR8	myotubularin related protein 8
387104	81.003	92.2251	101.592	68.3253	67.185	41.5457	75.3127	-0.632752	0.29447	-2.14878	0.0316516	0.144279	387104	ENSG00000255330	SOGA3	SOGA family member 3
132949	93.929	103.518	101.592	142.441	147.458	125.603	119.09	0.475937	0.221529	2.14842	0.0316803	0.144363	132949	ENSG00000157426	AASDH	aminoadipate-semialdehyde dehydrogenase
467	230.945	160.923	188.496	310.359	221.623	247.342	226.615	0.419731	0.195495	2.14702	0.0317917	0.144824	467	ENSG00000162772	ATF3	activating transcription factor 3
54955	381.748	431.011	364.753	496.806	526.137	427.051	437.918	0.299061	0.139308	2.14675	0.0318129	0.144828	54955	ENSG00000116922	C1orf109	chromosome 1 open reading frame 109
64895	193.028	195.743	210.529	164.444	124.772	160.386	174.817	-0.416976	0.194228	-2.14684	0.031806	0.144828	64895	ENSG00000115421	PAPOLG	poly(A) polymerase gamma
6733	673.014	550.528	547.129	699.466	668.36	770.045	651.424	0.269494	0.125551	2.14649	0.0318335	0.144875	6733	ENSG00000135250	SRPK2	SRSF protein kinase 2
147949	50.8423	49.8769	63.6482	75.2736	102.959	75.3619	69.6603	0.636139	0.296443	2.14591	0.0318804	0.145041	147949	ENSG00000198440	ZNF583	zinc finger protein 583
283991	652.333	451.715	515.305	539.654	353.376	352.655	477.506	-0.383178	0.178601	-2.14544	0.0319179	0.145124	283991	ENSG00000185262	UBALD2	UBA like domain containing 2
63908	100.823	97.8716	123.624	127.386	174.507	146.859	128.512	0.486767	0.226886	2.14542	0.031919	0.145124	63908	ENSG00000125814	NAPB	NSF attachment protein beta
6500	1614.03	1806.86	1747.88	1847.1	2032.13	2026.08	1845.68	0.193247	0.0900989	2.14483	0.0319661	0.145291	6500	ENSG00000113558	SKP1	S-phase kinase associated protein 1
90317	89.6203	69.6394	69.7682	83.38	144.84	115.941	95.5316	0.589464	0.274946	2.14393	0.0320387	0.145574	90317	ENSG00000204611	ZNF616	zinc finger protein 616
2316	51584.3	47093.2	47790	53312.3	51537	59733	51841.6	0.168206	0.078466	2.14368	0.0320582	0.145616	2316	ENSG00000196924	FLNA	filamin A
101927642	37.9163	25.409	15.912	33.5836	56.7146	60.8693	38.4008	0.919382	0.428939	2.14338	0.0320822	0.145678	101927642	ENSG00000264301	LINC01444	long intergenic non-protein coding RNA 1444
10667	107.717	105.4	101.592	154.021	133.498	146.859	124.848	0.461493	0.215385	2.14264	0.0321422	0.145904	10667	ENSG00000145982	FARS2	phenylalanyl-tRNA synthetase 2, mitochondrial
55629	1266.75	1086	1292.55	1053.83	1047.04	1029.95	1129.35	-0.218831	0.102204	-2.14113	0.0322638	0.146192	55629	ENSG00000189266	PNRC2	proline rich nuclear receptor coactivator 2
79801	1146.97	1196.1	1261.95	1351.45	1316.65	1489.85	1293.83	0.206905	0.096633	2.14114	0.0322628	0.146192	79801	ENSG00000171241	SHCBP1	SHC binding and spindle associated 1
4668	335.215	311.495	329.257	431.955	375.189	394.201	362.885	0.297995	0.139165	2.1413	0.0322497	0.146192	4668	ENSG00000198951	NAGA	alpha-N-acetylgalactosaminidase
285671	40.5015	51.759	59.9762	77.5898	80.273	78.2605	64.7267	0.642922	0.30022	2.1415	0.0322336	0.146192	285671	ENSG00000164197	RNF180	ring finger protein 180
728927	28.4372	47.9947	64.8722	25.4772	21.8133	27.053	35.9413	-0.917365	0.428428	-2.14123	0.0322552	0.146192	728927	ENSG00000234444	ZNF736	zinc finger protein 736
10075	5666.76	5175.9	5106.54	5914.19	5691.53	6360.36	5652.55	0.171432	0.0800679	2.14108	0.0322678	0.146192	10075	ENSG00000086758	HUWE1	HECT, UBA and WWE domain containing E3 ubiquitin protein ligase 1
101928578	3.44694	2.82322	6.12002	17.3708	6.10773	19.3236	9.19872	1.80911	0.845446	2.13983	0.0323688	0.146603	101928578	ENSG00000232160	RAP2C-AS1	RAP2C antisense RNA 1
6195	363.652	478.065	444.313	273.301	371.699	363.283	382.386	-0.346295	0.161853	-2.13956	0.0323902	0.146606	6195	ENSG00000117676	RPS6KA1	ribosomal protein S6 kinase A1
54538	24.1286	15.0572	20.8081	4.63222	13.088	2.89854	13.4354	-1.51638	0.708711	-2.13963	0.0323849	0.146606	54538	ENSG00000154133	ROBO4	roundabout guidance receptor 4
121551	38.778	50.8179	31.8241	16.2128	20.9408	26.0868	30.7767	-0.939875	0.439396	-2.13902	0.0324343	0.146759	121551	ENSG00000151136	BTBD11	BTB domain containing 11
2245	401.568	336.904	385.561	331.204	274.848	295.651	337.623	-0.320447	0.149832	-2.1387	0.0324599	0.146828	2245	ENSG00000102302	FGD1	FYVE, RhoGEF and PH domain containing 1
80178	182.688	233.386	228.889	157.496	187.595	132.367	187.07	-0.42951	0.200863	-2.13832	0.0324906	0.146873	80178	ENSG00000162062	TEDC2	tubulin epsilon and delta complex 2
26284	577.362	572.172	646.274	509.545	511.304	480.191	549.475	-0.256835	0.12011	-2.13832	0.0324905	0.146873	26284	ENSG00000132591	ERAL1	Era like 12S mitochondrial rRNA chaperone 1
81876	2449.05	2839.22	2725.86	2420.34	2309.59	2318.83	2510.48	-0.185035	0.0865383	-2.13819	0.0325014	0.146874	81876	ENSG00000174903	RAB1B	RAB1B, member RAS oncogene family
5499	2224.14	2251.05	2485.95	2077.55	1927.43	2107.24	2178.89	-0.187124	0.0875265	-2.13791	0.0325237	0.146928	5499	ENSG00000172531	PPP1CA	protein phosphatase 1 catalytic subunit alpha
80325	118.919	102.577	79.5602	67.1673	60.2048	74.3958	83.804	-0.585264	0.273788	-2.13766	0.0325448	0.146976	80325	ENSG00000114626	ABTB1	ankyrin repeat and BTB domain containing 1
573	423.973	446.069	466.345	598.715	537.48	485.022	492.934	0.278665	0.130384	2.13726	0.0325768	0.147074	573	ENSG00000107262	BAG1	BAG cochaperone 1
9319	1092.68	998.478	1018.37	929.919	858.573	894.682	965.45	-0.214188	0.100225	-2.13708	0.0325915	0.147093	9319	ENSG00000071539	TRIP13	thyroid hormone receptor interactor 13
10622	1550.26	1712.75	1714.83	1481.15	1455.39	1420.28	1555.78	-0.191708	0.089719	-2.13676	0.0326178	0.147165	10622	ENSG00000113356	POLR3G	RNA polymerase III subunit G
57707	1232.28	1225.28	1178.72	1081.62	1098.52	966.179	1130.43	-0.209404	0.0980148	-2.13645	0.0326427	0.147231	57707	ENSG00000140950	MEAK7	MTOR associated protein, eak-7 homolog
283871	432.59	560.879	501.841	360.155	468.55	362.317	447.722	-0.325023	0.152189	-2.13566	0.0327071	0.14738	283871	ENSG00000184207	PGP	phosphoglycolate phosphatase
80205	612.693	578.76	541.009	577.87	702.389	856.034	644.793	0.30263	0.141692	2.13583	0.0326931	0.14738	80205	ENSG00000177200	CHD9	chromodomain helicase DNA binding protein 9
124540	811.753	958.953	959.619	1006.35	1074.96	1116.9	988.09	0.230307	0.107834	2.13576	0.0326988	0.14738	124540	ENSG00000153944	MSI2	musashi RNA binding protein 2
517	1383.94	1274.21	1515.32	1190.48	1121.2	1274.39	1293.26	-0.217941	0.102082	-2.13496	0.0327639	0.147589	517	ENSG00000135390	ATP5MC2	ATP synthase membrane subunit c locus 2
57464	280.064	260.677	285.193	210.766	244.309	186.473	244.58	-0.361993	0.169572	-2.13474	0.0327823	0.147625	57464	ENSG00000128578	STRIP2	striatin interacting protein 2
4214	157.697	223.034	145.656	159.812	308.004	280.192	212.399	0.508719	0.238388	2.13399	0.0328433	0.147852	4214	ENSG00000095015	MAP3K1	mitogen-activated protein kinase kinase kinase 1
23363	766.943	814.969	794.378	552.393	753.869	661.833	724.064	-0.268949	0.126072	-2.13329	0.0329007	0.148064	23363	ENSG00000124006	OBSL1	obscurin like cytoskeletal adaptor 1
9097	1285.71	1258.21	1298.67	1402.41	1528.68	1455.07	1371.46	0.191789	0.0899386	2.13244	0.0329708	0.148279	9097	ENSG00000101557	USP14	ubiquitin specific peptidase 14
130574	136.154	127.045	115.056	173.708	197.192	145.893	149.175	0.447826	0.210017	2.13233	0.0329799	0.148279	130574	ENSG00000187123	LYPD6	LY6/PLAUR domain containing 6
25898	195.614	219.27	255.817	269.827	270.485	319.805	255.136	0.364331	0.170842	2.13256	0.0329608	0.148279	25898	ENSG00000163743	RCHY1	ring finger and CHY zinc finger domain containing 1
3730	109.44	112.929	128.52	155.18	186.722	139.13	138.653	0.460954	0.216206	2.13201	0.0330061	0.148349	3730	ENSG00000011201	ANOS1	anosmin 1
9318	1171.96	1062.47	1074.67	1339.87	1244.23	1235.74	1188.16	0.2056	0.0964412	2.13187	0.0330177	0.148354	9318	ENSG00000166200	COPS2	COP9 signalosome subunit 2
23075	1379.64	1296.8	1452.89	1183.53	1186.64	1226.08	1287.6	-0.198458	0.0931084	-2.13147	0.0330505	0.148432	23075	ENSG00000133789	SWAP70	switching B cell complex subunit SWAP70
5493	6.89387	9.41073	8.56802	19.687	21.8133	20.2898	14.4438	1.31854	0.618624	2.1314	0.033056	0.148432	5493	ENSG00000118898	PPL	periplakin
84255	386.919	344.433	395.353	334.678	316.729	234.781	335.482	-0.347102	0.162876	-2.13108	0.0330825	0.148504	84255	ENSG00000157800	SLC37A3	solute carrier family 37 member 3
5654	135.292	164.688	124.848	105.383	107.322	91.787	121.553	-0.483394	0.226904	-2.13039	0.0331394	0.148665	5654	ENSG00000166033	HTRA1	HtrA serine peptidase 1
10554	0.861734	2.82322	57.5282	0	0	1.93236	10.5242	-4.9675	2.3316	-2.13051	0.0331293	0.148665	10554	ENSG00000204310	AGPAT1	1-acylglycerol-3-phosphate O-acyltransferase 1
25903	42.225	63.993	29.3761	20.845	21.8133	28.9854	34.5396	-0.925914	0.434722	-2.1299	0.03318	0.148699	25903	ENSG00000162745	OLFML2B	olfactomedin like 2B
8720	1327.07	1412.55	1429.64	1505.47	1601.1	1655.06	1488.48	0.19289	0.0905731	2.12966	0.0331997	0.148699	8720	ENSG00000140943	MBTPS1	membrane bound transcription factor peptidase, site 1
57343	157.697	185.391	194.617	217.715	236.456	242.511	205.731	0.378782	0.177827	2.13005	0.0331672	0.148699	57343	ENSG00000131845	ZNF304	zinc finger protein 304
63891	651.471	658.751	636.482	807.165	845.485	670.528	711.647	0.254715	0.1196	2.12973	0.033194	0.148699	63891	ENSG00000164068	RNF123	ring finger protein 123
5159	281.787	385.84	408.817	232.769	338.543	240.579	314.722	-0.400456	0.188031	-2.12973	0.0331936	0.148699	5159	ENSG00000113721	PDGFRB	platelet derived growth factor receptor beta
2648	725.58	677.572	739.298	598.715	643.057	568.113	658.723	-0.242091	0.113713	-2.12897	0.0332565	0.148907	2648	ENSG00000108773	KAT2A	lysine acetyltransferase 2A
84619	631.651	663.456	641.378	567.448	535.735	536.229	595.983	-0.241114	0.113282	-2.12845	0.0333001	0.149055	84619	ENSG00000197114	ZGPAT	zinc finger CCCH-type and G-patch domain containing
23002	223.189	192.92	173.808	248.982	270.485	244.443	225.638	0.369105	0.173444	2.12809	0.0333295	0.149139	23002	ENSG00000100592	DAAM1	dishevelled associated activator of morphogenesis 1
5834	2093.15	1946.14	1886.19	1754.46	1763.39	1705.31	1858.1	-0.182824	0.085936	-2.12744	0.0333832	0.149285	5834	ENSG00000100994	PYGB	glycogen phosphorylase B
105377206	10.3408	6.58751	14.688	28.9514	14.8331	31.8839	17.8808	1.27085	0.597341	2.12752	0.0333771	0.149285	105377206	NA	NA	NA
4794	113.749	120.457	115.056	93.8025	70.6752	80.1928	98.9888	-0.519017	0.243999	-2.12712	0.0334097	0.149356	4794	ENSG00000146232	NFKBIE	NFKB inhibitor epsilon
50863	280.925	167.511	186.048	419.216	236.456	246.376	256.089	0.500368	0.23531	2.12642	0.0334685	0.14951	50863	ENSG00000182667	NTM	neurotrimin
84313	492.05	504.415	559.369	435.429	438.884	416.423	474.428	-0.267379	0.125747	-2.12633	0.0334759	0.14951	84313	ENSG00000131475	VPS25	vacuolar protein sorting 25 homolog
58477	766.943	635.224	758.882	921.813	848.102	799.03	788.332	0.249197	0.117186	2.1265	0.0334615	0.14951	58477	ENSG00000144867	SRPRB	SRP receptor subunit beta
643650	31.8842	31.9965	23.2561	78.7478	41.0091	40.5795	41.2455	0.862543	0.405728	2.12591	0.0335106	0.149585	643650	ENSG00000285294	LINC00842	long intergenic non-protein coding RNA 842
10397	1201.26	2144.7	1623.03	941.5	1295.71	1091.78	1383	-0.577414	0.271613	-2.12587	0.0335137	0.149585	10397	ENSG00000104419	NDRG1	N-myc downstream regulated 1
84331	120.643	111.047	121.176	78.7478	93.361	74.3958	99.895	-0.514089	0.241852	-2.12564	0.0335334	0.149606	84331	ENSG00000172366	MCRIP2	MAPK regulated corepressor interacting protein 2
23176	1115.95	1325.03	1126.08	913.706	1091.54	1022.22	1099.09	-0.235709	0.110892	-2.12556	0.0335396	0.149606	23176	ENSG00000164402	SEPTIN8	septin 8
22994	560.127	475.242	488.377	452.8	382.169	418.355	462.845	-0.285361	0.134285	-2.12504	0.0335832	0.149685	22994	ENSG00000141577	CEP131	centrosomal protein 131
284001	125.813	135.514	130.968	94.9606	105.576	77.2943	111.688	-0.496249	0.233561	-2.12471	0.0336104	0.149685	284001	ENSG00000176155	CCDC57	coiled-coil domain containing 57
50861	111.164	125.163	133.416	68.3253	79.4005	106.28	103.958	-0.535374	0.251964	-2.1248	0.0336032	0.149685	50861	ENSG00000197457	STMN3	stathmin 3
10098	971.174	1090.7	937.586	1089.73	1249.47	1161.35	1083.33	0.222986	0.10494	2.1249	0.033595	0.149685	10098	ENSG00000168785	TSPAN5	tetraspanin 5
92421	22.4051	11.2929	23.2561	4.63222	10.4704	4.83089	12.8146	-1.49087	0.701582	-2.12502	0.0335852	0.149685	92421	ENSG00000164695	CHMP4C	charged multivesicular body protein 4C
100506746	18.9581	32.9375	45.2881	13.8967	17.4507	13.5265	23.6763	-1.09801	0.516903	-2.1242	0.0336533	0.149829	100506746	NA	AFF1-AS1	AFF1 antisense RNA 1
9746	275.755	343.492	303.553	341.627	465.933	362.317	348.779	0.345422	0.162629	2.12398	0.0336715	0.149863	9746	ENSG00000139182	CLSTN3	calsyntenin 3
84133	202.507	175.981	154.224	221.189	240.819	234.781	204.917	0.383188	0.180465	2.12333	0.0337258	0.150058	84133	ENSG00000183579	ZNRF3	zinc and ring finger 3
93986	3.44694	3.76429	4.89601	15.0547	16.5781	8.69561	8.73928	1.75037	0.824656	2.12254	0.0337923	0.150306	93986	ENSG00000128573	FOXP2	forkhead box P2
5883	183.549	171.275	170.136	181.815	296.661	226.086	204.92	0.428275	0.201895	2.12128	0.0338985	0.150598	5883	ENSG00000172613	RAD9A	RAD9 checkpoint clamp component A
170850	8.61734	20.7036	6.12002	1.15806	3.49013	3.86472	7.32564	-2.03906	0.961227	-2.12131	0.0338955	0.150598	170850	ENSG00000171126	KCNG3	potassium voltage-gated channel modifier subfamily G member 3
5118	406.738	495.945	444.313	316.149	443.247	290.82	399.535	-0.355896	0.167766	-2.12139	0.0338892	0.150598	5118	ENSG00000106333	PCOLCE	procollagen C-endopeptidase enhancer
23362	284.372	355.726	307.225	387.949	359.484	435.747	355.084	0.3204	0.151043	2.12125	0.0339005	0.150598	23362	ENSG00000156011	PSD3	pleckstrin and Sec7 domain containing 3
25827	105.993	122.339	121.176	70.6414	69.8026	99.5164	98.2449	-0.539679	0.254439	-2.12105	0.0339173	0.150625	25827	ENSG00000153558	FBXL2	F-box and leucine rich repeat protein 2
81557	49.9806	45.1715	19.5841	19.687	20.9408	16.425	28.6315	-1.02036	0.481305	-2.11999	0.0340071	0.150977	81557	ENSG00000187243	MAGED4B	MAGE family member D4B
54807	85.3117	105.4	89.3522	136.651	140.478	116.908	112.35	0.491925	0.232122	2.11925	0.0340693	0.151205	54807	ENSG00000083828	ZNF586	zinc finger protein 586
226	14755.5	20890.9	21106.7	11500.7	14929.9	15559.3	16457.2	-0.434567	0.2051	-2.1188	0.0341072	0.151326	226	ENSG00000149925	ALDOA	aldolase, fructose-bisphosphate A
127602	96.5142	79.9912	94.2482	69.4834	58.4597	52.1737	75.1451	-0.59173	0.279334	-2.11836	0.0341448	0.151398	127602	ENSG00000185842	DNAH14	dynein axonemal heavy chain 14
26056	1626.09	1716.52	1538.57	1313.24	1430.95	1503.37	1521.46	-0.200522	0.0946557	-2.11843	0.0341385	0.151398	26056	ENSG00000135631	RAB11FIP5	RAB11 family interacting protein 5
1663	606.661	633.342	578.954	690.201	794.878	675.359	663.232	0.248439	0.117303	2.11792	0.0341815	0.151513	1663	ENSG00000013573	DDX11	DEAD/H-box helicase 11
81622	214.572	284.204	243.577	231.611	173.634	149.758	216.226	-0.423856	0.200166	-2.11753	0.0342152	0.151615	81622	ENSG00000110057	UNC93B1	unc-93 homolog B1, TLR signaling regulator
10844	670.429	649.34	787.034	836.117	785.28	870.527	766.454	0.244431	0.11544	2.11738	0.0342274	0.151621	10844	ENSG00000130640	TUBGCP2	tubulin gamma complex associated protein 2
79807	218.019	242.797	200.737	222.347	336.798	307.245	254.657	0.391189	0.184848	2.11628	0.034321	0.151989	79807	ENSG00000138780	GSTCD	glutathione S-transferase C-terminal domain containing
10256	3.44694	1.88215	6.12002	11.5806	15.7056	11.5941	8.38823	1.80278	0.851936	2.1161	0.0343362	0.152008	10256	ENSG00000142675	CNKSR1	connector enhancer of kinase suppressor of Ras 1
148413	179.241	159.982	210.529	163.286	111.684	126.569	158.549	-0.455752	0.215403	-2.11581	0.0343606	0.152068	148413	ENSG00000224870	MRPL20-AS1	MRPL20 antisense RNA 1
80307	103.408	255.031	176.256	38.2159	124.772	51.2075	124.815	-1.31571	0.621902	-2.11563	0.0343764	0.152072	80307	ENSG00000088340	FER1L4	fer-1 like family member 4 (pseudogene)
51306	527.381	402.779	483.481	575.554	553.186	589.369	521.958	0.280917	0.132787	2.11555	0.0343828	0.152072	51306	ENSG00000031003	FAM13B	family with sequence similarity 13 member B
89849	58.5979	52.7001	58.7522	44.0061	34.0288	20.2898	44.7291	-0.797791	0.377291	-2.11452	0.0344705	0.152412	89849	ENSG00000168010	ATG16L2	autophagy related 16 like 2
57573	24.9903	40.4661	61.2002	9.26445	22.6859	28.0192	31.1043	-1.05375	0.498448	-2.11407	0.0345093	0.152488	57573	ENSG00000196263	ZNF471	zinc finger protein 471
57509	11.2025	9.41073	9.79203	30.1095	21.8133	19.3236	16.9419	1.21974	0.576959	2.11407	0.0345089	0.152488	57509	ENSG00000129422	MTUS1	microtubule associated scaffold protein 1
203259	364.513	611.697	536.113	517.651	772.192	668.596	578.46	0.376436	0.178157	2.11294	0.0346058	0.152866	203259	ENSG00000164970	FAM219A	family with sequence similarity 219 member A
57085	255.073	227.74	237.457	186.447	201.555	171.014	213.214	-0.365515	0.17301	-2.11268	0.034628	0.152869	57085	ENSG00000177674	AGTRAP	angiotensin II receptor associated protein
84307	27.5755	22.5857	33.0481	60.2189	34.9013	54.106	38.7393	0.843896	0.399441	2.11269	0.034627	0.152869	84307	ENSG00000186812	ZNF397	zinc finger protein 397
64776	74.9709	81.8733	67.3202	62.535	42.7541	35.7486	60.867	-0.680158	0.322004	-2.11226	0.034664	0.152906	64776	ENSG00000137720	C11orf1	chromosome 11 open reading frame 1
23390	422.25	296.438	330.481	393.739	475.531	454.104	395.424	0.334268	0.158284	2.11183	0.0347012	0.152906	23390	ENSG00000186908	ZDHHC17	zinc finger DHHC-type palmitoyltransferase 17
221154	395.536	482.77	389.233	319.623	342.033	363.283	382.08	-0.306642	0.145202	-2.11183	0.0347007	0.152906	221154	ENSG00000165487	MICU2	mitochondrial calcium uptake 2
9706	121.504	146.807	149.328	203.818	208.535	152.656	163.775	0.438871	0.207812	2.11187	0.0346977	0.152906	9706	ENSG00000083290	ULK2	unc-51 like autophagy activating kinase 2
8291	266.276	317.142	231.337	295.304	445.864	324.636	313.426	0.387876	0.183662	2.1119	0.0346946	0.152906	8291	ENSG00000135636	DYSF	dysferlin
66000	11.2025	18.8215	9.79203	3.47417	3.49013	4.83089	8.60187	-1.7583	0.832421	-2.11227	0.034663	0.152906	66000	ENSG00000144868	TMEM108	transmembrane protein 108
3425	63.7683	77.168	72.2162	149.389	103.831	74.3958	90.1282	0.61594	0.291753	2.11117	0.0347578	0.153107	3425	ENSG00000127415	IDUA	alpha-L-iduronidase
729085	14.6495	39.5251	30.6001	20.845	8.72533	4.83089	19.8626	-1.32133	0.625956	-2.1109	0.0347807	0.153161	729085	ENSG00000144649	GASK1A	golgi associated kinase 1A
129685	385.195	414.072	356.185	281.408	327.2	325.602	348.277	-0.306095	0.145079	-2.10985	0.0348716	0.153513	129685	ENSG00000137413	TAF8	TATA-box binding protein associated factor 8
148362	663.535	538.294	543.457	482.909	465.933	497.582	531.952	-0.273316	0.129556	-2.10963	0.0348899	0.153546	148362	ENSG00000162819	BROX	BRO1 domain and CAAX motif containing
29956	2083.67	1950.84	1865.38	2353.17	2374.16	2038.64	2110.98	0.196752	0.0932858	2.10913	0.0349336	0.153595	29956	ENSG00000143418	CERS2	ceramide synthase 2
10456	887.586	845.083	847.01	837.275	616.008	704.344	789.551	-0.260788	0.12364	-2.10925	0.0349233	0.153595	10456	ENSG00000143575	HAX1	HCLS1 associated protein X-1
9508	38.778	15.9982	35.4961	62.535	49.7344	50.2413	42.1305	0.848346	0.402198	2.10927	0.0349209	0.153595	9508	ENSG00000156140	ADAMTS3	ADAM metallopeptidase with thrombospondin type 1 motif 3
59349	401.568	360.431	348.841	357.839	249.544	269.564	331.298	-0.347295	0.164771	-2.10774	0.0350534	0.154074	59349	ENSG00000117153	KLHL12	kelch like family member 12
51760	13.7877	6.58751	30.6001	2.31611	2.6176	9.66179	10.9285	-1.78043	0.845025	-2.10696	0.0351212	0.154324	51760	ENSG00000103528	SYT17	synaptotagmin 17
11337	1257.27	1295.86	1418.62	1148.79	1218.93	1060.86	1233.39	-0.210629	0.100014	-2.106	0.0352042	0.154545	11337	ENSG00000170296	GABARAP	GABA type A receptor-associated protein
114897	17.2347	21.6447	25.7041	12.7386	4.36267	8.69561	15.0634	-1.34179	0.637098	-2.10609	0.0351962	0.154545	114897	ENSG00000173918	C1QTNF1	C1q and TNF related 1
9322	957.387	1087.88	1086.91	838.433	1022.61	746.856	956.68	-0.262374	0.124576	-2.10613	0.0351935	0.154545	9322	ENSG00000125733	TRIP10	thyroid hormone receptor interactor 10
116841	242.147	294.556	298.657	386.791	306.259	361.351	314.96	0.336406	0.159796	2.10522	0.0352722	0.154747	116841	ENSG00000143740	SNAP47	synaptosome associated protein 47
203069	284.372	296.438	312.121	415.742	325.455	371.979	334.351	0.316916	0.150533	2.1053	0.0352656	0.154747	203069	ENSG00000104679	R3HCC1	R3H domain and coiled-coil containing 1
567	675.599	868.61	616.898	650.828	612.518	470.529	649.164	-0.320089	0.152083	-2.10469	0.035318	0.1549	567	ENSG00000166710	B2M	beta-2-microglobulin
56900	403.292	319.024	418.609	481.751	429.286	498.548	425.085	0.30604	0.14546	2.10395	0.0353824	0.15499	56900	ENSG00000215717	TMEM167B	transmembrane protein 167B
8027	303.33	231.504	225.217	317.307	331.563	319.805	288.121	0.345932	0.164401	2.1042	0.0353611	0.15499	8027	ENSG00000136738	STAM	signal transducing adaptor molecule
283489	373.131	399.956	411.265	345.101	284.446	331.399	357.55	-0.302739	0.143877	-2.10415	0.0353652	0.15499	283489	ENSG00000198824	CHAMP1	chromosome alignment maintaining phosphoprotein 1
527	2389.59	2273.63	2714.84	2149.35	1888.16	2320.76	2289.39	-0.214173	0.101794	-2.10399	0.0353795	0.15499	527	ENSG00000185883	ATP6V0C	ATPase H+ transporting V0 subunit c
9962	751.432	592.876	581.402	777.056	727.693	816.421	707.813	0.266552	0.126706	2.10371	0.0354033	0.155033	9962	ENSG00000089057	SLC23A2	solute carrier family 23 member 2
8940	211.125	267.265	198.289	282.566	316.729	271.496	257.912	0.36224	0.172264	2.10282	0.0354813	0.155279	8940	ENSG00000100038	TOP3B	DNA topoisomerase III beta
4809	1531.3	1642.17	1790.72	1991.86	1741.58	1984.53	1780.36	0.204548	0.0972726	2.10284	0.0354799	0.155279	4809	ENSG00000100138	SNU13	small nuclear ribonucleoprotein 13
80775	149.08	193.861	226.441	138.967	152.693	123.671	164.119	-0.448518	0.213444	-2.10134	0.0356111	0.155798	80775	ENSG00000144120	TMEM177	transmembrane protein 177
54487	827.265	734.978	681.77	919.497	890.856	837.677	815.34	0.236105	0.1124	2.10059	0.0356772	0.15604	54487	ENSG00000128191	DGCR8	DGCR8 microprocessor complex subunit
153364	120.643	112.929	110.16	180.657	139.605	150.724	135.786	0.448799	0.213679	2.10034	0.0356992	0.156087	153364	ENSG00000176055	MBLAC2	metallo-beta-lactamase domain containing 2
23230	531.69	497.828	500.617	559.341	621.244	640.577	558.549	0.251752	0.119894	2.09978	0.0357478	0.156252	23230	ENSG00000197969	VPS13A	vacuolar protein sorting 13 homolog A
10436	715.239	623.931	727.058	641.563	513.922	566.181	631.316	-0.264767	0.12613	-2.09916	0.0358032	0.156417	10436	ENSG00000126749	EMG1	EMG1 N1-specific pseudouridine methyltransferase
150383	106.855	98.8126	113.832	81.0639	59.3322	79.2267	89.8538	-0.543987	0.259152	-2.0991	0.0358077	0.156417	150383	ENSG00000205643	CDPF1	cysteine rich DPF motif domain containing 1
509	779.869	856.376	941.258	942.658	1040.93	1029.95	931.84	0.228545	0.108924	2.09821	0.0358865	0.156539	509	ENSG00000165629	ATP5F1C	ATP synthase F1 subunit gamma
642826	42.225	56.4644	42.8401	100.751	67.185	60.8693	61.7224	0.684724	0.326322	2.0983	0.0358782	0.156539	642826	NA	BMS1P2	BMS1 pseudogene 2
28955	200.784	207.036	171.36	159.812	150.948	125.603	169.257	-0.413303	0.196978	-2.09822	0.0358859	0.156539	28955	ENSG00000182108	DEXI	Dexi homolog
153571	75.8326	79.9912	89.3522	34.7417	62.8224	57.0046	66.6241	-0.652425	0.310943	-2.09821	0.0358864	0.156539	153571	ENSG00000186493	C5orf38	chromosome 5 open reading frame 38
340061	187.858	198.566	176.256	156.338	150.948	112.077	163.674	-0.427196	0.203605	-2.09816	0.0358911	0.156539	340061	ENSG00000184584	STING1	stimulator of interferon response cGAMP interactor 1
9701	653.194	574.995	598.538	836.117	703.262	656.035	670.357	0.262687	0.125208	2.09801	0.0359044	0.156549	9701	ENSG00000100239	PPP6R2	protein phosphatase 6 regulatory subunit 2
102606465	31.0224	16.9393	15.912	32.4256	49.7344	41.5457	31.2632	0.943661	0.449955	2.09723	0.0359729	0.156799	102606465	ENSG00000233184	LOC102606465	uncharacterized LOC102606465
8663	507.561	528.883	384.337	621.876	578.489	547.823	528.162	0.294312	0.140361	2.09683	0.0360086	0.156907	8663	ENSG00000184110	EIF3C	eukaryotic translation initiation factor 3 subunit C
2531	449.825	375.488	410.041	384.475	310.622	299.515	371.661	-0.316486	0.150972	-2.09632	0.0360534	0.157053	2531	ENSG00000119537	KDSR	3-ketodihydrosphingosine reductase
11273	3003.14	2494.78	2811.54	2607.94	2165.63	2427.04	2585.01	-0.207426	0.0989626	-2.09601	0.0360815	0.157128	11273	ENSG00000168488	ATXN2L	ataxin 2 like
3588	160.283	180.686	157.896	129.702	120.41	122.705	145.28	-0.422711	0.201711	-2.09563	0.0361153	0.157226	3588	ENSG00000243646	IL10RB	interleukin 10 receptor subunit beta
93649	322.289	350.079	341.497	203.818	301.024	285.023	300.622	-0.354874	0.169353	-2.09547	0.0361297	0.15724	93649	ENSG00000141052	MYOCD	myocardin
8601	99.9611	80.9323	90.5762	123.912	125.645	130.434	108.577	0.484383	0.231291	2.09426	0.0362367	0.157658	8601	ENSG00000147509	RGS20	regulator of G protein signaling 20
128240	799.689	820.615	790.706	727.259	681.448	658.934	746.442	-0.222919	0.106456	-2.094	0.0362597	0.157709	128240	ENSG00000163382	NAXE	NAD(P)HX epimerase
2049	36.1928	36.7018	30.6001	54.4286	80.273	42.5119	46.7847	0.77564	0.370589	2.09299	0.0363499	0.158053	2049	ENSG00000182580	EPHB3	EPH receptor B3
100861555	18.9581	4.70536	15.912	30.1095	26.176	32.8501	21.4518	1.17305	0.560536	2.09274	0.0363728	0.158104	100861555	NA	LINC00565	long intergenic non-protein coding RNA 565
93081	277.478	322.788	310.897	221.189	260.887	239.612	272.142	-0.332636	0.158972	-2.09242	0.0364011	0.158134	93081	ENSG00000151287	TEX30	testis expressed 30
613	666.12	634.283	691.562	840.749	709.369	800.962	723.841	0.238472	0.11397	2.09241	0.0364021	0.158134	613	ENSG00000186716	BCR	BCR activator of RhoGEF and GTPase
4313	226.636	370.783	231.337	343.943	434.521	323.67	321.815	0.410816	0.196357	2.09219	0.0364219	0.158171	4313	ENSG00000087245	MMP2	matrix metallopeptidase 2
440345	34.4694	32.9375	53.8561	15.0547	19.1957	28.0192	30.5888	-0.946125	0.452404	-2.09133	0.0364987	0.158366	440345	ENSG00000185864	NPIPB4	nuclear pore complex interacting protein family member B4
7710	6.89387	4.70536	7.34402	18.5289	13.088	20.2898	11.8083	1.4576	0.69698	2.09131	0.0365004	0.158366	7710	ENSG00000179909	ZNF154	zinc finger protein 154
5437	770.39	1010.71	1014.7	726.101	866.425	715.939	850.711	-0.273548	0.130789	-2.09152	0.0364812	0.158366	5437	ENSG00000163882	POLR2H	RNA polymerase II, I and III subunit H
157567	19.8199	19.7625	39.1681	55.5867	52.352	35.7486	37.073	0.886615	0.424018	2.09098	0.0365296	0.158444	157567	ENSG00000186106	ANKRD46	ankyrin repeat domain 46
57568	73.2474	73.4037	78.3362	53.2706	53.2245	37.681	61.5272	-0.641929	0.30713	-2.09009	0.0366099	0.158705	57568	ENSG00000116991	SIPA1L2	signal induced proliferation associated 1 like 2
123606	701.452	841.319	757.658	619.56	623.861	695.649	706.583	-0.245978	0.117689	-2.09006	0.0366122	0.158705	123606	ENSG00000170113	NIPA1	NIPA magnesium transporter 1
10721	481.709	393.368	346.393	450.484	530.5	537.195	456.608	0.311173	0.148894	2.0899	0.0366268	0.15872	10721	ENSG00000051341	POLQ	DNA polymerase theta
6857	41.3632	35.7608	31.8241	19.687	21.8133	15.4589	27.6512	-0.938873	0.449371	-2.08931	0.0366801	0.158805	6857	ENSG00000067715	SYT1	synaptotagmin 1
54532	341.247	310.554	271.729	347.417	457.207	360.385	348.09	0.334207	0.159952	2.08942	0.0366703	0.158805	54532	ENSG00000145390	USP53	ubiquitin specific peptidase 53
389792	218.019	268.206	283.969	157.496	221.623	203.864	225.529	-0.394034	0.188577	-2.08952	0.0366611	0.158805	389792	ENSG00000188483	IER5L	immediate early response 5 like
10273	362.79	378.311	334.153	299.937	303.641	267.632	324.411	-0.305507	0.146248	-2.08897	0.0367106	0.158888	10273	ENSG00000103266	STUB1	STIP1 homology and U-box containing protein 1
29086	1038.39	1097.29	1165.25	929.919	975.492	952.652	1026.5	-0.206031	0.0986484	-2.08853	0.0367497	0.15896	29086	ENSG00000105393	BABAM1	BRISC and BRCA1 A complex member 1
64061	569.606	590.994	561.817	433.113	539.225	456.036	525.132	-0.267952	0.128293	-2.08859	0.0367447	0.15896	64061	ENSG00000184205	TSPYL2	TSPY like 2
55602	387.78	351.02	287.641	403.004	453.717	419.322	383.747	0.310473	0.148694	2.088	0.0367977	0.15907	55602	ENSG00000168564	CDKN2AIP	CDKN2A interacting protein
5695	2049.2	1813.45	2034.29	1830.89	1416.99	1792.26	1822.85	-0.227384	0.108899	-2.08804	0.0367947	0.15907	5695	ENSG00000136930	PSMB7	proteasome 20S subunit beta 7
5932	978.068	721.803	937.586	1088.57	994.688	1064.73	964.241	0.255238	0.122258	2.08771	0.0368244	0.159135	5932	ENSG00000101773	RBBP8	RB binding protein 8, endonuclease
5518	1870.82	2030.84	2184.85	2353.17	2159.52	2441.53	2173.45	0.193023	0.0924622	2.08759	0.0368351	0.159135	5518	ENSG00000105568	PPP2R1A	protein phosphatase 2 scaffold subunit Aalpha
148156	65.4918	71.5215	55.0801	111.173	94.2336	82.1252	79.9376	0.573639	0.274901	2.08671	0.0369143	0.159379	148156	ENSG00000167785	ZNF558	zinc finger protein 558
64949	461.028	538.294	514.081	619.56	605.538	577.775	552.713	0.253205	0.121335	2.08682	0.0369045	0.159379	64949	ENSG00000125901	MRPS26	mitochondrial ribosomal protein S26
26519	626.481	697.335	702.578	650.828	474.658	546.857	616.456	-0.279127	0.133786	-2.08637	0.0369452	0.159464	26519	ENSG00000134809	TIMM10	translocase of inner mitochondrial membrane 10
6249	1341.72	1221.51	1133.43	1557.59	1282.62	1482.12	1336.5	0.223149	0.107017	2.08517	0.0370541	0.159886	6249	ENSG00000130779	CLIP1	CAP-Gly domain containing linker protein 1
147948	15.5112	10.3518	20.8081	30.1095	22.6859	44.4442	23.9851	1.07147	0.514085	2.08422	0.0371401	0.160208	147948	ENSG00000018869	ZNF582	zinc finger protein 582
30008	816.062	822.498	796.826	676.305	742.526	666.663	753.48	-0.2232	0.107143	-2.08321	0.0372321	0.160556	30008	ENSG00000172638	EFEMP2	EGF containing fibulin extracellular matrix protein 2
57134	18.9581	11.2929	19.5841	5.79028	8.72533	1.93236	11.0472	-1.5874	0.762047	-2.08307	0.0372451	0.160563	57134	ENSG00000117643	MAN1C1	mannosidase alpha class 1C member 1
54765	1761.38	1510.42	1340.28	1233.33	1177.92	1474.39	1416.29	-0.248706	0.119468	-2.08178	0.0373628	0.160776	54765	ENSG00000166326	TRIM44	tripartite motif containing 44
10106	1316.73	1462.43	1154.24	1651.39	1392.56	1571.01	1424.72	0.228292	0.109652	2.08197	0.0373456	0.160776	10106	ENSG00000175215	CTDSP2	CTD small phosphatase 2
8900	12.926	9.41073	11.016	1.15806	3.49013	3.86472	6.97761	-1.94309	0.933171	-2.08225	0.0373198	0.160776	8900	ENSG00000133101	CCNA1	cyclin A1
440145	774.699	808.382	763.778	643.879	656.145	708.209	725.849	-0.224786	0.107977	-2.0818	0.0373608	0.160776	440145	ENSG00000204899	MZT1	mitotic spindle organizing protein 1
8888	1200.4	1041.77	1013.47	1290.07	1319.27	1178.74	1173.95	0.217023	0.104241	2.08192	0.0373493	0.160776	8888	ENSG00000160294	MCM3AP	minichromosome maintenance complex component 3 associated protein
92610	159.421	166.57	118.728	230.453	221.623	157.487	175.714	0.447944	0.215155	2.08196	0.0373457	0.160776	92610	ENSG00000145365	TIFA	TRAF interacting protein with forkhead associated domain
55329	51.704	41.4072	48.9601	81.0639	62.8224	78.2605	60.703	0.64184	0.308434	2.08096	0.0374374	0.161048	55329	ENSG00000138587	MNS1	meiosis specific nuclear structural 1
8496	729.027	733.096	671.978	854.645	819.309	814.489	770.424	0.219676	0.105581	2.08065	0.0374663	0.161053	8496	ENSG00000110841	PPFIBP1	PPFIA binding protein 1
5908	1736.39	1497.25	1795.61	1958.27	1834.06	1980.67	1800.38	0.199412	0.0958661	2.08011	0.0375153	0.161053	5908	ENSG00000127314	RAP1B	RAP1B, member of RAS oncogene family
11183	847.946	804.617	839.666	921.813	940.591	1025.12	896.625	0.212877	0.102343	2.08004	0.0375217	0.161053	11183	ENSG00000012983	MAP4K5	mitogen-activated protein kinase kinase kinase kinase 5
701	1293.46	1305.27	1347.63	1613.17	1465.86	1430.91	1409.38	0.192217	0.0924139	2.07996	0.0375296	0.161053	701	ENSG00000156970	BUB1B	BUB1 mitotic checkpoint serine/threonine kinase B
4351	386.057	541.117	544.681	391.423	417.071	368.114	441.411	-0.319734	0.153691	-2.08037	0.0374919	0.161053	4351	ENSG00000178802	MPI	mannose phosphate isomerase
114826	558.404	555.233	521.425	457.432	470.295	447.341	501.688	-0.250749	0.120514	-2.08067	0.0374642	0.161053	114826	ENSG00000186532	SMYD4	SET and MYND domain containing 4
25854	8.61734	9.41073	9.79203	1.15806	0.872533	3.86472	5.61923	-2.23254	1.07331	-2.08004	0.0375215	0.161053	25854	ENSG00000109794	FAM149A	family with sequence similarity 149 member A
2149	506.7	586.288	488.377	422.69	477.276	402.897	480.705	-0.279489	0.134356	-2.0802	0.0375069	0.161053	2149	ENSG00000181104	F2R	coagulation factor II thrombin receptor
2842	25.852	35.7608	23.2561	8.10639	9.59786	20.2898	20.4771	-1.15644	0.55606	-2.07971	0.0375524	0.161102	2842	ENSG00000183150	GPR19	G protein-coupled receptor 19
79581	787.625	767.915	756.434	657.776	708.497	599.997	713.041	-0.233577	0.112345	-2.07911	0.037607	0.161287	79581	ENSG00000185803	SLC52A2	solute carrier family 52 member 2
84443	109.44	95.9894	113.832	176.025	136.115	130.434	126.973	0.469117	0.225655	2.07891	0.0376257	0.161318	84443	ENSG00000147234	FRMPD3	FERM and PDZ domain containing 3
26520	271.446	302.084	290.089	336.994	349.013	377.776	321.234	0.30218	0.145385	2.07847	0.0376657	0.161435	26520	ENSG00000100575	TIMM9	translocase of inner mitochondrial membrane 9
8844	174.932	224.916	181.152	123.912	175.379	127.536	167.971	-0.440965	0.212177	-2.07829	0.0376824	0.161435	8844	ENSG00000141068	KSR1	kinase suppressor of ras 1
10142	885.001	488.417	593.642	899.81	765.211	846.373	746.409	0.34987	0.168349	2.07824	0.0376872	0.161435	10142	ENSG00000127914	AKAP9	A-kinase anchoring protein 9
5915	329.182	480.888	345.169	419.216	540.97	502.413	436.307	0.341174	0.164175	2.07811	0.0376992	0.161438	5915	ENSG00000077092	RARB	retinoic acid receptor beta
5719	1440.82	1328.79	1443.1	1502	1612.44	1699.51	1504.44	0.193383	0.09307	2.07782	0.0377256	0.161453	5719	ENSG00000185627	PSMD13	proteasome 26S subunit, non-ATPase 13
374393	785.04	748.153	694.01	773.581	910.052	946.855	809.615	0.240075	0.11554	2.07786	0.0377227	0.161453	374393	ENSG00000189057	FAM111B	family with sequence similarity 111 member B
55766	357.62	466.772	456.553	377.526	329.817	322.704	385.165	-0.314118	0.151192	-2.07761	0.0377454	0.161489	55766	ENSG00000246705	H2AJ	H2A.J histone
83871	731.612	730.272	774.794	643.879	686.684	553.62	686.81	-0.246305	0.118602	-2.07673	0.0378268	0.161727	83871	ENSG00000109113	RAB34	RAB34, member RAS oncogene family
440456	110.302	73.4037	66.0962	63.6931	57.5872	34.7824	67.6441	-0.688514	0.331573	-2.07651	0.0378468	0.161727	440456	NA	PLEKHM1P1	pleckstrin homology and RUN domain containing M1 pseudogene 1
84315	123.228	118.575	146.88	181.815	171.016	165.217	151.122	0.418412	0.201496	2.07653	0.037845	0.161727	84315	ENSG00000164077	MON1A	MON1 homolog A, secretory trafficking associated
116988	1028.05	1022.01	957.171	1109.42	1151.74	1194.2	1077.1	0.199805	0.0962169	2.07661	0.0378379	0.161727	116988	ENSG00000133612	AGAP3	ArfGAP with GTPase domain, ankyrin repeat and PH domain 3
22955	291.266	296.438	342.721	339.31	398.748	410.626	346.518	0.309279	0.148957	2.0763	0.0378664	0.161762	22955	ENSG00000010803	SCMH1	Scm polycomb group protein homolog 1
90411	3606.36	3666.42	3303.58	3070.01	3318.24	3001.92	3327.75	-0.171871	0.0828113	-2.07545	0.0379446	0.162047	90411	ENSG00000180398	MCFD2	multiple coagulation factor deficiency 2, ER cargo receptor complex subunit
84623	230.083	183.509	189.72	224.663	245.182	322.704	232.644	0.392647	0.1892	2.0753	0.0379587	0.162058	84623	ENSG00000149571	KIRREL3	kirre like nephrin family adhesion molecule 3
3619	1489.94	1501.95	1416.17	1528.63	1702.31	1827.04	1577.68	0.198677	0.0957714	2.07449	0.0380337	0.16228	3619	ENSG00000149503	INCENP	inner centromere protein
1808	2006.12	2466.55	1843.35	1594.64	1875.07	1888.88	1945.77	-0.237204	0.114336	-2.07461	0.0380227	0.16228	1808	ENSG00000092964	DPYSL2	dihydropyrimidinase like 2
51138	471.369	461.126	471.241	552.393	520.03	602.896	513.176	0.254921	0.122937	2.07359	0.0381169	0.162586	51138	ENSG00000138663	COPS4	COP9 signalosome subunit 4
102	1957	2116.47	2143.23	2270.95	2279.93	2477.28	2207.48	0.177738	0.0857561	2.0726	0.0382094	0.162932	102	ENSG00000137845	ADAM10	ADAM metallopeptidase domain 10
9569	289.543	265.383	294.985	393.739	354.248	311.11	318.168	0.316625	0.152782	2.0724	0.0382283	0.162963	9569	ENSG00000006704	GTF2IRD1	GTF2I repeat domain containing 1
253635	311.948	324.67	347.617	428.481	383.042	389.37	364.188	0.287611	0.138879	2.07095	0.0383635	0.16349	253635	ENSG00000152133	GPATCH11	G-patch domain containing 11
64710	7346.28	7093.81	6905.83	7430.09	7884.21	8566.14	7537.73	0.161865	0.0781656	2.0708	0.0383777	0.163501	64710	ENSG00000069275	NUCKS1	nuclear casein kinase and cyclin dependent kinase substrate 1
619498	33.6076	41.4072	20.8081	22.0031	7.8528	15.4589	23.5229	-1.1074	0.534804	-2.07067	0.0383894	0.163502	619498	NA	SNORD74	small nucleolar RNA, C/D box 74
400579	17.2347	4.70536	8.56802	2.31611	3.49013	0.966179	6.21342	-2.16804	1.0471	-2.07051	0.0384043	0.163516	400579	ENSG00000220161	LINC02076	long intergenic non-protein coding RNA 2076
51752	617.002	536.411	474.913	384.475	470.295	473.428	492.754	-0.294483	0.142268	-2.06992	0.0384597	0.163703	51752	ENSG00000164307	ERAP1	endoplasmic reticulum aminopeptidase 1
9682	742.815	766.974	667.082	902.126	827.161	823.184	788.224	0.226883	0.109637	2.06941	0.0385079	0.163844	9682	ENSG00000066135	KDM4A	lysine demethylase 4A
200424	396.398	318.083	298.657	375.21	450.227	438.645	379.537	0.317326	0.153348	2.06932	0.038516	0.163844	200424	ENSG00000187605	TET3	tet methylcytosine dioxygenase 3
27152	26.7138	13.175	29.3761	34.7417	40.1365	55.0722	33.2025	0.918639	0.443999	2.06901	0.0385452	0.163919	27152	ENSG00000164066	INTU	inturned planar cell polarity protein
970	23.2668	31.9965	19.5841	12.7386	11.3429	9.66179	18.0984	-1.15845	0.560046	-2.06848	0.0385945	0.164079	970	ENSG00000125726	CD70	CD70 molecule
25974	211.987	203.272	194.617	233.927	279.211	261.834	230.808	0.346306	0.167445	2.06817	0.0386236	0.164093	25974	ENSG00000132763	MMACHC	metabolism of cobalamin associated C
8974	1753.63	2507.96	2224.01	1065.41	1865.48	1474.39	1815.15	-0.557423	0.269536	-2.06808	0.0386325	0.164093	8974	ENSG00000072682	P4HA2	prolyl 4-hydroxylase subunit alpha 2
4799	660.088	493.122	593.642	751.578	636.077	728.499	643.834	0.275158	0.133038	2.06826	0.0386158	0.164093	4799	ENSG00000086102	NFX1	nuclear transcription factor, X-box binding 1
9839	543.754	518.531	496.945	459.748	386.532	451.206	476.119	-0.268338	0.12978	-2.06763	0.0386746	0.164222	9839	ENSG00000169554	ZEB2	zinc finger E-box binding homeobox 2
5991	41.3632	39.5251	36.7201	55.5867	67.185	65.7002	51.0134	0.680092	0.329001	2.06714	0.0387209	0.164369	5991	ENSG00000080298	RFX3	regulatory factor X3
22919	4683.52	4799.47	4973.13	4988.91	5379.17	5906.25	5121.74	0.171404	0.0829359	2.0667	0.038762	0.164494	22919	ENSG00000101367	MAPRE1	microtubule associated protein RP/EB family member 1
9805	4051.87	4133.19	3648.75	4258.17	4415.02	4626.06	4188.85	0.168	0.0812987	2.06646	0.0387853	0.164544	9805	ENSG00000136193	SCRN1	secernin 1
11169	816.062	658.751	815.186	621.876	651.782	652.171	702.638	-0.248537	0.120316	-2.0657	0.0388564	0.164796	11169	ENSG00000198554	WDHD1	WD repeat and HMG-box DNA binding protein 1
65117	1012.54	867.669	1048.97	1229.86	1186.64	1025.12	1061.8	0.233053	0.112885	2.06452	0.038968	0.165121	65117	ENSG00000111011	RSRC2	arginine and serine rich coiled-coil 2
389119	25.852	33.8786	29.3761	16.2128	15.7056	11.5941	22.1032	-1.03558	0.50158	-2.06464	0.0389568	0.165121	389119	ENSG00000185614	INKA1	inka box actin regulator 1
11119	159.421	159.982	175.032	136.651	124.772	106.28	143.69	-0.427726	0.207169	-2.06463	0.0389582	0.165121	11119	ENSG00000026950	BTN3A1	butyrophilin subfamily 3 member A1
23151	178.379	117.634	107.712	188.763	190.212	178.743	160.241	0.458189	0.221982	2.06408	0.0390104	0.165251	23151	ENSG00000075240	GRAMD4	GRAM domain containing 4
10577	768.667	860.141	861.698	669.356	756.486	695.649	768.666	-0.228996	0.11096	-2.06378	0.0390384	0.16532	10577	ENSG00000119655	NPC2	NPC intracellular cholesterol transporter 2
55848	119.781	104.459	106.488	156.338	138.733	154.589	130.065	0.43951	0.212981	2.06361	0.0390547	0.165339	55848	ENSG00000107020	PLGRKT	plasminogen receptor with a C-terminal lysine
285527	710.069	781.09	682.994	780.53	791.387	1050.24	799.384	0.270042	0.130869	2.06345	0.0390696	0.165353	285527	ENSG00000075539	FRYL	FRY like transcription coactivator
56917	270.584	339.727	309.673	226.979	266.123	233.815	274.484	-0.336629	0.163162	-2.06316	0.0390972	0.16542	56917	ENSG00000105419	MEIS3	Meis homeobox 3
50484	187.858	161.865	128.52	188.763	243.437	207.728	186.362	0.416189	0.20176	2.06279	0.0391323	0.165519	50484	ENSG00000048392	RRM2B	ribonucleotide reductase regulatory TP53 inducible subunit M2B
8073	3459	3333.28	3331.74	3160.34	2796.47	3063.75	3190.76	-0.167211	0.08108	-2.0623	0.0391791	0.165668	8073	ENSG00000184007	PTP4A2	protein tyrosine phosphatase 4A2
156	771.252	767.915	700.13	838.433	895.219	870.527	807.246	0.216863	0.105164	2.06215	0.0391936	0.16568	156	ENSG00000173020	GRK2	G protein-coupled receptor kinase 2
4883	154.25	322.788	205.633	221.189	351.631	393.235	274.788	0.503281	0.244159	2.06129	0.0392756	0.165976	4883	ENSG00000113389	NPR3	natriuretic peptide receptor 3
100506473	19.8199	15.0572	20.8081	35.8997	27.9211	43.478	27.164	0.948368	0.460179	2.06087	0.0393158	0.166097	100506473	NA	C2orf49-DT	C2orf49 divergent transcript
25855	619.587	623.931	719.714	590.609	459.825	574.876	598.09	-0.272814	0.132415	-2.0603	0.0393702	0.166277	25855	ENSG00000174744	BRMS1	BRMS1 transcriptional repressor and anoikis regulator
10254	405.877	337.845	358.633	320.782	308.877	256.037	331.342	-0.31798	0.154348	-2.06015	0.0393844	0.166287	10254	ENSG00000115145	STAM2	signal transducing adaptor molecule 2
64116	24.1286	25.409	24.4801	15.0547	11.3429	6.76325	17.8631	-1.1693	0.56802	-2.05856	0.0395368	0.166881	64116	ENSG00000138821	SLC39A8	solute carrier family 39 member 8
2135	265.414	255.972	204.409	276.775	368.209	287.921	276.45	0.360461	0.175146	2.05806	0.0395843	0.167031	2135	ENSG00000162694	EXTL2	exostosin like glycosyltransferase 2
28985	392.089	384.899	414.937	479.435	457.207	491.785	436.725	0.262032	0.127332	2.05786	0.0396039	0.167045	28985	ENSG00000232119	MCTS1	MCTS1 re-initiation and release factor
65991	245.594	246.561	291.313	357.839	329.817	292.752	293.98	0.32576	0.158307	2.05778	0.0396112	0.167045	65991	ENSG00000165775	FUNDC2	FUN14 domain containing 2
5432	802.274	786.737	929.018	973.925	898.709	1091.78	913.741	0.237126	0.115242	2.05764	0.0396252	0.167054	5432	ENSG00000102978	POLR2C	RNA polymerase II subunit C
65977	365.375	289.85	294.985	248.982	230.349	274.395	283.989	-0.337341	0.163987	-2.05712	0.0396743	0.167162	65977	ENSG00000116095	PLEKHA3	pleckstrin homology domain containing A3
27304	282.649	327.493	286.417	217.715	221.623	269.564	267.577	-0.338518	0.164555	-2.05718	0.039669	0.167162	27304	ENSG00000124217	MOCS3	molybdenum cofactor synthesis 3
127435	14.6495	1.88215	13.464	1.15806	0.872533	3.86472	5.98183	-2.33928	1.13734	-2.05681	0.0397045	0.167177	127435	ENSG00000174348	PODN	podocan
515	1506.31	1565	1731.96	1911.95	1688.35	1903.37	1717.83	0.197001	0.0957827	2.05675	0.0397106	0.167177	515	ENSG00000116459	ATP5PB	ATP synthase peripheral stalk-membrane subunit b
2739	2075.92	2241.64	2176.28	1891.11	1848.02	2013.52	2041.08	-0.174677	0.0849299	-2.05672	0.0397134	0.167177	2739	ENSG00000124767	GLO1	glyoxalase I
286411	38.778	46.1126	37.9441	23.1611	20.9408	24.1545	31.8485	-0.851068	0.414001	-2.05572	0.0398098	0.167533	286411	ENSG00000203930	LINC00632	long intergenic non-protein coding RNA 632
513	682.493	766.974	723.386	627.666	599.43	627.05	671.167	-0.229006	0.11145	-2.05478	0.0399	0.167807	513	ENSG00000099624	ATP5F1D	ATP synthase F1 subunit delta
6223	4761.94	5716.08	5325.64	4875.42	4632.28	4469.54	4963.48	-0.177176	0.0862284	-2.05473	0.039905	0.167807	6223	ENSG00000105372	RPS19	ribosomal protein S19
84631	19.8199	21.6447	37.9441	27.7933	65.44	53.1398	37.6303	0.907884	0.441863	2.05467	0.0399106	0.167807	84631	ENSG00000185985	SLITRK2	SLIT and NTRK like family member 2
58191	37.0546	28.2322	25.7041	18.5289	13.088	13.5265	22.689	-1.0261	0.499539	-2.05408	0.0399675	0.167944	58191	ENSG00000161921	CXCL16	C-X-C motif chemokine ligand 16
4854	98.2377	98.8126	96.6963	30.1095	72.4202	81.159	79.5726	-0.666462	0.324449	-2.05414	0.0399625	0.167944	4854	ENSG00000074181	NOTCH3	notch receptor 3
6812	645.439	654.046	718.49	539.654	540.97	620.287	619.814	-0.244648	0.11911	-2.05397	0.0399787	0.167944	6812	ENSG00000136854	STXBP1	syntaxin binding protein 1
57409	73.2474	65.8751	50.1841	32.4256	44.4992	39.6133	50.9741	-0.700367	0.341081	-2.05337	0.0400363	0.168131	57409	ENSG00000125457	MIF4GD	MIF4G domain containing
252969	255.935	263.5	274.177	200.344	207.663	221.255	237.146	-0.332652	0.162011	-2.05326	0.040047	0.168131	252969	ENSG00000154328	NEIL2	nei like DNA glycosylase 2
9352	422.25	334.081	358.633	480.593	419.688	467.631	413.813	0.291849	0.142188	2.05257	0.0401148	0.168365	9352	ENSG00000091164	TXNL1	thioredoxin like 1
740	758.326	922.251	861.698	777.056	698.899	678.258	782.748	-0.239406	0.11666	-2.05217	0.0401531	0.168465	740	ENSG00000149792	MRPL49	mitochondrial ribosomal protein L49
23255	971.174	928.839	777.242	995.928	1035.7	1114	970.481	0.230498	0.112325	2.05207	0.0401624	0.168465	23255	ENSG00000168502	MTCL1	microtubule crosslinking factor 1
284467	21.5434	27.2911	22.0321	11.5806	9.59786	10.628	17.1122	-1.16155	0.56622	-2.05141	0.0402269	0.168686	284467	ENSG00000184599	TAFA3	TAFA chemokine like family member 3
7009	5440.99	5683.14	5142.04	5919.98	6324.99	5884.03	5732.53	0.156271	0.0762466	2.04955	0.0404087	0.169398	7009	ENSG00000139644	TMBIM6	transmembrane BAX inhibitor motif containing 6
388	1410.66	1521.71	1346.4	1502	1766.01	1647.33	1532.35	0.200372	0.0978016	2.04876	0.0404854	0.169669	388	ENSG00000143878	RHOB	ras homolog family member B
55089	26.7138	33.8786	45.2881	13.8967	17.4507	22.2221	26.575	-0.967907	0.472584	-2.04812	0.0405487	0.169846	55089	ENSG00000139209	SLC38A4	solute carrier family 38 member 4
100506394	131.845	125.163	157.896	100.751	110.812	86.9561	118.904	-0.469799	0.229384	-2.04809	0.0405516	0.169846	100506394	ENSG00000272695	GAS6-DT	GAS6 divergent transcript
3184	9436.85	8996.66	9978.07	8752.59	7665.2	8871.45	8950.14	-0.16798	0.08203	-2.04778	0.0405811	0.169919	3184	ENSG00000138668	HNRNPD	heterogeneous nuclear ribonucleoprotein D
83648	306.777	190.097	214.201	193.395	75.0378	64.734	174.04	-1.09782	0.536246	-2.04723	0.040635	0.170095	83648	ENSG00000154319	FAM167A	family with sequence similarity 167 member A
84245	292.128	388.663	321.913	226.979	279.211	283.09	298.664	-0.342474	0.16731	-2.04695	0.0406634	0.170163	84245	ENSG00000037757	MRI1	methylthioribose-1-phosphate isomerase 1
9057	1096.99	1129.29	1126.08	900.968	1080.2	897.58	1038.52	-0.218117	0.106581	-2.0465	0.0407073	0.170296	9057	ENSG00000103064	SLC7A6	solute carrier family 7 member 6
79080	1312.42	1195.16	1451.67	1215.96	1036.57	1147.82	1226.6	-0.219404	0.107227	-2.04615	0.0407414	0.170389	79080	ENSG00000110104	CCDC86	coiled-coil domain containing 86
56889	2920.42	2383.74	2554.49	3220.55	2904.66	2876.31	2810.03	0.195019	0.0953254	2.04583	0.0407732	0.170471	56889	ENSG00000077147	TM9SF3	transmembrane 9 superfamily member 3
57326	256.797	276.675	238.681	208.45	177.997	220.289	229.815	-0.351493	0.171823	-2.04567	0.0407886	0.170485	57326	ENSG00000163346	PBXIP1	PBX homeobox interacting protein 1
10059	915.162	849.789	969.411	986.664	1033.95	1159.41	985.732	0.21952	0.107317	2.04553	0.0408023	0.170492	10059	ENSG00000087470	DNM1L	dynamin 1 like
387103	274.893	310.554	353.737	218.873	254.78	266.665	279.917	-0.337219	0.164885	-2.04518	0.0408373	0.170537	387103	ENSG00000203760	CENPW	centromere protein W
26086	592.011	621.108	574.058	559.341	475.531	465.698	547.958	-0.25515	0.124751	-2.04527	0.0408281	0.170537	26086	ENSG00000160360	GPSM1	G protein signaling modulator 1
219771	629.928	502.533	553.249	684.411	628.224	701.446	616.632	0.255064	0.124779	2.04412	0.0409416	0.170872	219771	ENSG00000108100	CCNY	cyclin Y
64122	39.6398	17.8804	35.4961	35.8997	68.0576	61.8354	43.1348	0.84238	0.412081	2.04421	0.0409327	0.170872	64122	ENSG00000167363	FN3K	fructosamine 3 kinase
2098	705.76	716.156	712.37	580.186	615.136	630.915	660.087	-0.223918	0.109614	-2.04278	0.041074	0.171243	2098	ENSG00000139684	ESD	esterase D
688	345.555	312.436	324.361	404.162	412.708	377.776	362.833	0.281581	0.137826	2.04302	0.0410509	0.171243	688	ENSG00000102554	KLF5	Kruppel like factor 5
3958	246.456	236.209	248.473	184.131	202.428	189.371	217.845	-0.342255	0.167537	-2.04286	0.0410664	0.171243	3958	ENSG00000131981	LGALS3	galectin 3
4215	736.783	573.113	604.658	562.815	514.794	517.872	585.006	-0.265742	0.130091	-2.04273	0.0410789	0.171243	4215	ENSG00000198909	MAP3K3	mitogen-activated protein kinase kinase kinase 3
6382	4069.97	4295.06	3787.07	3622.4	3788.54	3391.29	3825.72	-0.170219	0.0833709	-2.04171	0.0411806	0.171515	6382	ENSG00000115884	SDC1	syndecan 1
3105	231.806	273.852	253.369	193.395	200.683	203.864	226.162	-0.342727	0.167862	-2.04172	0.0411796	0.171515	3105	ENSG00000206503	HLA-A	major histocompatibility complex, class I, A
26813	6.03214	10.3518	12.24	4.63222	0.872533	0.966179	5.84915	-2.19866	1.07683	-2.04178	0.0411731	0.171515	26813	ENSG00000252542	SNORD36C	small nucleolar RNA, C/D box 36C
23623	426.558	581.583	441.865	335.836	413.581	413.525	435.491	-0.31689	0.155219	-2.04157	0.0411942	0.171521	23623	ENSG00000160753	RUSC1	RUN and SH3 domain containing 1
8633	6.89387	15.0572	11.016	2.31611	3.49013	2.89854	6.94531	-1.90606	0.933736	-2.04133	0.0412184	0.171572	8633	ENSG00000182168	UNC5C	unc-5 netrin receptor C
10869	805.721	708.628	698.906	848.855	864.68	867.629	799.07	0.220363	0.107979	2.0408	0.0412704	0.171737	10869	ENSG00000172046	USP19	ubiquitin specific peptidase 19
84816	60.3214	60.2287	64.8722	33.5836	46.2443	34.7824	50.0054	-0.686277	0.3364	-2.04006	0.0413444	0.171995	84816	ENSG00000130347	RTN4IP1	reticulon 4 interacting protein 1
57645	848.808	819.674	891.074	992.454	905.689	1080.19	922.981	0.218975	0.107434	2.03822	0.0415274	0.172705	57645	ENSG00000143157	POGK	pogo transposable element derived with KRAB domain
7334	1231.42	1286.45	1406.38	1431.36	1435.32	1649.27	1406.7	0.204126	0.100218	2.03682	0.0416683	0.173138	7334	ENSG00000177889	UBE2N	ubiquitin conjugating enzyme E2 N
87	18210.2	17093.6	17279.3	19530.6	17965.5	21357.4	18572.8	0.162449	0.0797495	2.03699	0.0416513	0.173138	87	ENSG00000072110	ACTN1	actinin alpha 1
57062	81.003	106.341	146.88	92.6445	233.839	178.743	139.909	0.608921	0.298943	2.03691	0.0416587	0.173138	57062	ENSG00000089737	DDX24	DEAD-box helicase 24
79912	83.5882	42.3483	75.8882	91.4864	109.067	104.347	84.4542	0.598907	0.294063	2.03666	0.0416841	0.173153	79912	ENSG00000121350	PYROXD1	pyridine nucleotide-disulphide oxidoreductase domain 1
10498	1614.03	1556.53	1612.01	1512.42	1305.31	1379.7	1496.67	-0.189367	0.0929996	-2.03622	0.0417284	0.173286	10498	ENSG00000142453	CARM1	coactivator associated arginine methyltransferase 1
51	307.639	281.381	324.361	246.666	263.505	218.356	273.651	-0.324154	0.159214	-2.03596	0.0417542	0.173343	51	ENSG00000161533	ACOX1	acyl-CoA oxidase 1
162632	21.5434	31.0554	29.3761	46.3222	51.4794	43.478	37.2091	0.792288	0.389178	2.0358	0.0417706	0.17336	162632	ENSG00000188933	USP32P1	ubiquitin specific peptidase 32 pseudogene 1
54832	374.854	431.952	352.513	457.432	429.286	534.297	430.056	0.291674	0.143314	2.03521	0.0418297	0.173554	54832	ENSG00000129003	VPS13C	vacuolar protein sorting 13 homolog C
84964	445.516	507.238	558.145	401.845	452.845	385.505	458.516	-0.280851	0.138065	-2.0342	0.0419313	0.173904	84964	ENSG00000239382	ALKBH6	alkB homolog 6
401588	67.2153	63.0519	66.0962	37.0578	40.1365	47.3428	53.4834	-0.654481	0.32175	-2.03413	0.0419387	0.173904	401588	ENSG00000230844	ZNF674-AS1	ZNF674 antisense RNA 1 (head to head)
400566	34.4694	51.759	57.5282	19.687	31.4112	28.9854	37.3067	-0.827727	0.407004	-2.03371	0.0419811	0.174029	400566	ENSG00000187624	C17orf97	chromosome 17 open reading frame 97
10226	1770.86	2206.82	2178.73	1639.81	1967.56	1662.79	1904.43	-0.222713	0.109541	-2.03315	0.0420378	0.174213	10226	ENSG00000105355	PLIN3	perilipin 3
949	308.501	436.658	389.233	306.885	314.984	281.158	339.57	-0.327401	0.161051	-2.03291	0.0420617	0.174261	949	ENSG00000073060	SCARB1	scavenger receptor class B member 1
3885	99.0994	111.047	99.1443	78.7478	49.7344	82.1252	86.6496	-0.561196	0.276221	-2.03169	0.0421848	0.174668	3885	ENSG00000131737	KRT34	keratin 34
3007	8.61734	1.88215	8.56802	15.0547	19.1957	18.3574	11.9459	1.4782	0.727567	2.0317	0.0421842	0.174668	3007	ENSG00000124575	H1-3	H1.3 linker histone, cluster member
144453	11.2025	4.70536	11.016	22.0031	18.3232	24.1545	15.2341	1.26514	0.622915	2.031	0.0422547	0.174907	144453	ENSG00000127325	BEST3	bestrophin 3
728239	16.3729	21.6447	41.6161	22.0031	95.9786	42.5119	40.0212	1.03787	0.511131	2.03053	0.0423023	0.175052	728239	ENSG00000154545	MAGED4	MAGE family member D4
84230	406.738	386.781	326.809	471.329	447.609	444.442	413.951	0.278733	0.137296	2.03016	0.0423406	0.175109	84230	ENSG00000171488	LRRC8C	leucine rich repeat containing 8 VRAC subunit C
55287	67.2153	120.457	72.2162	123.912	144.84	112.077	106.786	0.549854	0.270831	2.03025	0.0423315	0.175109	55287	ENSG00000088726	TMEM40	transmembrane protein 40
100507257	140.463	180.686	140.76	134.335	108.194	93.7193	133.026	-0.463962	0.22857	-2.02985	0.0423719	0.175187	100507257	ENSG00000223403	MEG9	maternally expressed 9
148206	432.59	380.193	376.993	452.8	547.951	447.341	439.645	0.283447	0.139662	2.02952	0.0424053	0.175273	148206	ENSG00000160352	ZNF714	zinc finger protein 714
644192	76.6943	70.5805	67.3202	71.7995	119.537	126.569	88.7501	0.570497	0.281132	2.02929	0.0424292	0.175321	644192	ENSG00000247809	NR2F2-AS1	NR2F2 antisense RNA 1
10521	4075.14	4196.24	3691.59	4602.12	4424.62	4364.23	4225.66	0.161933	0.0798097	2.02899	0.0424596	0.175396	10521	ENSG00000100201	DDX17	DEAD-box helicase 17
7273	143.048	118.575	141.984	81.0639	105.576	103.381	115.605	-0.471052	0.232202	-2.02863	0.0424958	0.175494	7273	ENSG00000155657	TTN	titin
891	2997.97	3305.99	2997.58	3457.96	3290.32	3735.25	3297.51	0.172291	0.0850021	2.0269	0.0426725	0.176172	891	ENSG00000134057	CCNB1	cyclin B1
10421	1120.25	1213.98	1334.16	1052.67	1053.15	1075.36	1141.6	-0.203795	0.100575	-2.02629	0.0427349	0.176378	10421	ENSG00000169217	CD2BP2	CD2 cytoplasmic tail binding protein 2
23185	797.966	687.924	632.81	775.898	929.248	815.455	773.217	0.249462	0.123132	2.02598	0.042767	0.176459	23185	ENSG00000107929	LARP4B	La ribonucleoprotein 4B
51310	165.453	223.034	184.824	220.031	302.769	228.018	220.688	0.392438	0.193715	2.02585	0.0427806	0.176464	51310	ENSG00000092096	SLC22A17	solute carrier family 22 member 17
2074	171.485	196.684	183.6	130.86	164.036	117.874	160.757	-0.415171	0.20504	-2.02483	0.0428849	0.176843	2074	ENSG00000225830	ERCC6	ERCC excision repair 6, chromatin remodeling factor
7746	105.132	101.636	79.5602	125.07	138.733	133.333	113.911	0.466677	0.230509	2.02455	0.0429139	0.17691	7746	ENSG00000137185	ZSCAN9	zinc finger and SCAN domain containing 9
9788	255.073	240.915	184.824	174.866	165.781	184.54	201	-0.380159	0.187811	-2.02415	0.0429546	0.177027	9788	ENSG00000170873	MTSS1	MTSS I-BAR domain containing 1
64598	195.614	236.209	206.857	142.441	188.467	155.555	187.524	-0.388706	0.19208	-2.02367	0.0430042	0.177179	64598	ENSG00000106330	MOSPD3	motile sperm domain containing 3
10787	2285.32	2015.78	1924.13	1789.2	1770.37	1904.34	1948.19	-0.189219	0.0935195	-2.02331	0.0430416	0.177282	10787	ENSG00000061676	NCKAP1	NCK associated protein 1
79736	112.887	114.811	106.488	79.9059	82.0181	76.3281	95.4064	-0.489283	0.241857	-2.02303	0.0430705	0.177349	79736	ENSG00000172171	TEFM	transcription elongation factor, mitochondrial
5164	210.263	288.909	286.417	204.976	171.016	226.086	231.278	-0.382414	0.189108	-2.0222	0.0431559	0.177649	5164	ENSG00000005882	PDK2	pyruvate dehydrogenase kinase 2
25966	808.307	708.628	711.146	653.144	639.567	610.625	688.569	-0.229001	0.11326	-2.02191	0.0431857	0.177668	25966	ENSG00000157617	C2CD2	C2 calcium dependent domain containing 2
4188	47.3954	18.8215	22.0321	12.7386	10.4704	17.3912	21.4749	-1.13114	0.559441	-2.02191	0.0431857	0.177668	4188	ENSG00000112559	MDFI	MyoD family inhibitor
2241	152.527	119.516	115.056	154.021	157.928	217.39	152.74	0.44803	0.221662	2.02123	0.0432563	0.177907	2241	ENSG00000151422	FER	FER tyrosine kinase
90488	1310.7	1297.74	1271.74	1341.03	1585.39	1512.07	1386.44	0.194829	0.0964115	2.02081	0.0432993	0.178032	90488	ENSG00000151135	TMEM263	transmembrane protein 263
55640	9.47907	16.9393	18.36	1.15806	6.98026	5.79707	9.78564	-1.64244	0.812967	-2.0203	0.0433519	0.178196	55640	ENSG00000119686	FLVCR2	FLVCR heme transporter 2
951	15.5112	17.8804	19.5841	6.94834	6.98026	6.76325	12.2779	-1.35238	0.669499	-2.01999	0.0433841	0.178277	951	ENSG00000104894	CD37	CD37 molecule
105371921	27.5755	32.9375	28.1521	6.94834	20.0683	14.4927	21.6957	-1.07482	0.53217	-2.0197	0.0434148	0.178336	105371921	NA	NA	NA
27254	0	3.76429	1.224	4.63222	22.6859	1.93236	5.70646	2.56726	1.27116	2.01961	0.0434237	0.178336	27254	ENSG00000172346	CSDC2	cold shock domain containing C2
83596	743.676	834.732	835.994	669.356	760.849	608.693	742.217	-0.241921	0.11984	-2.0187	0.0435183	0.178569	83596	ENSG00000126453	BCL2L12	BCL2 like 12
79133	118.058	121.398	128.52	185.289	176.252	134.299	143.969	0.430641	0.213301	2.01893	0.0434944	0.178569	79133	ENSG00000101247	NDUFAF5	NADH:ubiquinone oxidoreductase complex assembly factor 5
91749	35.3311	14.1161	31.8241	23.1611	72.4202	60.8693	39.6203	0.955763	0.47345	2.01872	0.0435162	0.178569	91749	ENSG00000173214	MFSD4B	major facilitator superfamily domain containing 4B
22854	3.44694	4.70536	4.89601	10.4225	13.9605	15.4589	8.81503	1.6251	0.805245	2.01815	0.0435761	0.178687	22854	ENSG00000162631	NTNG1	netrin G1
9866	67.2153	61.1697	68.5442	46.3222	49.7344	24.1545	52.8567	-0.711913	0.352771	-2.01806	0.0435849	0.178687	9866	ENSG00000166436	TRIM66	tripartite motif containing 66
9456	107.717	114.811	121.176	129.702	155.311	179.709	134.738	0.440522	0.218286	2.01809	0.0435819	0.178687	9456	ENSG00000152413	HOMER1	homer scaffold protein 1
10455	735.059	848.848	860.474	944.974	925.758	964.246	879.893	0.21542	0.106793	2.01717	0.0436778	0.179016	10455	ENSG00000198721	ECI2	enoyl-CoA delta isomerase 2
8682	4917.92	4523.74	4345.21	5214.73	5126.13	5030.89	4859.77	0.156411	0.0775672	2.01646	0.0437516	0.179266	8682	ENSG00000162734	PEA15	proliferation and apoptosis adaptor protein 15
10220	336.938	419.718	401.473	442.377	492.981	466.664	426.692	0.278789	0.138277	2.01616	0.0437827	0.179333	10220	ENSG00000135414	GDF11	growth differentiation factor 11
91137	497.221	483.711	520.201	558.183	639.567	576.809	545.949	0.243872	0.120964	2.01606	0.0437933	0.179333	91137	ENSG00000164209	SLC25A46	solute carrier family 25 member 46
10452	1288.29	1225.28	1264.4	1134.9	1030.46	1142.99	1181.05	-0.192319	0.0954144	-2.01562	0.0438394	0.17947	10452	ENSG00000130204	TOMM40	translocase of outer mitochondrial membrane 40
79022	987.547	1257.27	1219.11	1234.49	1399.54	1415.45	1252.24	0.227332	0.112794	2.01547	0.0438554	0.179483	79022	ENSG00000134291	TMEM106C	transmembrane protein 106C
27252	218.88	265.383	265.609	302.253	295.789	337.196	280.852	0.32158	0.159578	2.0152	0.043884	0.179497	27252	ENSG00000076321	KLHL20	kelch like family member 20
650669	7.75561	10.3518	6.12002	20.845	24.4309	14.4927	13.9993	1.29313	0.641674	2.01525	0.0438789	0.179497	650669	NA	GAS6-AS1	GAS6 antisense RNA 1
3306	70.6622	144.925	91.8002	108.857	198.938	149.758	127.49	0.578146	0.287045	2.01413	0.0439955	0.179758	3306	ENSG00000126803	HSPA2	heat shock protein family A (Hsp70) member 2
5888	386.919	331.258	332.929	437.745	449.355	393.235	388.573	0.282521	0.140262	2.01424	0.0439839	0.179758	5888	ENSG00000051180	RAD51	RAD51 recombinase
199221	167.176	181.627	189.72	132.018	136.115	142.028	158.114	-0.389883	0.193583	-2.01403	0.044006	0.179758	199221	ENSG00000158163	DZIP1L	DAZ interacting zinc finger protein 1 like
23101	5.1704	4.70536	18.36	2.31611	2.6176	0.966179	5.68928	-2.23577	1.11013	-2.01398	0.0440115	0.179758	23101	ENSG00000053524	MCF2L2	MCF.2 cell line derived transforming sequence-like 2
26795	12.926	27.2911	17.136	8.10639	7.8528	6.76325	13.3459	-1.33755	0.663996	-2.0144	0.0439678	0.179758	26795	ENSG00000238650	SNORD54	small nucleolar RNA, C/D box 54
83932	181.826	157.159	197.065	265.195	235.584	196.134	205.494	0.379261	0.188401	2.01305	0.044109	0.180009	83932	ENSG00000010072	SPRTN	SprT-like N-terminal domain
80324	716.101	621.108	767.45	619.56	559.294	597.099	646.769	-0.244465	0.121444	-2.01298	0.0441166	0.180009	80324	ENSG00000177192	PUS1	pseudouridine synthase 1
5083	9.47907	16.9393	11.016	1.15806	2.6176	6.76325	7.99555	-1.81068	0.899532	-2.01291	0.0441238	0.180009	5083	ENSG00000198807	PAX9	paired box 9
80110	120.643	156.218	154.224	155.18	212.026	206.762	167.509	0.42023	0.208754	2.01304	0.0441108	0.180009	80110	ENSG00000142556	ZNF614	zinc finger protein 614
389677	202.507	279.499	232.561	147.073	205.918	188.405	209.327	-0.395466	0.196548	-2.01205	0.0442142	0.180314	389677	ENSG00000183808	RBM12B	RNA binding motif protein 12B
80709	153.389	110.106	116.28	125.07	55.8421	73.4296	105.686	-0.591754	0.294118	-2.01196	0.0442241	0.180314	80709	ENSG00000106948	AKNA	AT-hook transcription factor
54915	1200.4	1264.8	1182.39	1403.56	1407.4	1332.36	1298.48	0.183341	0.091135	2.01175	0.0442465	0.180353	54915	ENSG00000149658	YTHDF1	YTH N6-methyladenosine RNA binding protein 1
11284	430.867	465.831	471.241	568.606	577.617	487.92	500.347	0.257554	0.128046	2.01141	0.0442822	0.180447	11284	ENSG00000039650	PNKP	polynucleotide kinase 3'-phosphatase
9592	973.759	851.671	913.106	890.545	734.673	695.649	843.234	-0.241004	0.119846	-2.01096	0.0443301	0.180578	9592	ENSG00000160888	IER2	immediate early response 2
5981	1610.58	1297.74	1443.1	1696.55	1576.67	1744.92	1561.59	0.204895	0.101894	2.01086	0.0443399	0.180578	5981	ENSG00000035928	RFC1	replication factor C subunit 1
23731	1126.29	1136.82	1096.71	940.342	949.316	1042.51	1048.66	-0.196494	0.0977306	-2.01057	0.0443713	0.180654	23731	ENSG00000106771	TMEM245	transmembrane protein 245
5728	974.621	910.017	980.427	1049.2	1038.31	1234.78	1031.23	0.214172	0.10658	2.0095	0.0444839	0.181008	5728	ENSG00000171862	PTEN	phosphatase and tensin homolog
246175	231.806	174.098	230.113	314.991	258.27	246.376	242.609	0.364805	0.181539	2.00951	0.0444833	0.181008	246175	ENSG00000138767	CNOT6L	CCR4-NOT transcription complex subunit 6 like
11056	117.196	108.223	112.608	99.5928	41.8816	83.0914	93.7655	-0.600409	0.298859	-2.00901	0.0445365	0.181147	11056	ENSG00000278053	DDX52	DExD-box helicase 52
64599	1113.36	1177.28	1022.04	980.874	1052.27	733.33	1013.19	-0.26067	0.129755	-2.00894	0.0445438	0.181147	64599	ENSG00000146830	GIGYF1	GRB10 interacting GYF protein 1
3653	37.9163	61.1697	53.8561	59.0609	92.4885	85.9899	65.0802	0.645099	0.321208	2.00835	0.0446057	0.181347	3653	NA	IPW	imprinted in Prader-Willi syndrome
10672	776.422	720.862	749.09	585.976	603.793	714.972	691.853	-0.237462	0.118265	-2.00789	0.0446552	0.181496	10672	ENSG00000120063	GNA13	G protein subunit alpha 13
29092	97.3759	79.0501	100.368	69.4834	55.8421	63.7678	77.6479	-0.551809	0.27486	-2.0076	0.0446858	0.181568	29092	ENSG00000218510	LINC00339	long intergenic non-protein coding RNA 339
54344	209.401	206.095	230.113	142.441	178.869	175.845	190.461	-0.371113	0.184881	-2.0073	0.0447175	0.181581	54344	ENSG00000179085	DPM3	dolichyl-phosphate mannosyltransferase subunit 3, regulatory
126308	447.24	390.545	444.313	423.849	273.103	324.636	383.948	-0.331891	0.165336	-2.00738	0.0447095	0.181581	126308	ENSG00000172081	MOB3A	MOB kinase activator 3A
9136	861.734	785.796	922.898	811.797	587.215	745.89	785.888	-0.262441	0.130749	-2.00721	0.0447275	0.181581	9136	ENSG00000114767	RRP9	ribosomal RNA processing 9, U3 small nucleolar RNA binding protein
22930	1220.22	1072.82	1216.66	1036.46	923.14	1072.46	1090.29	-0.211426	0.105355	-2.0068	0.0447706	0.181704	22930	ENSG00000115839	RAB3GAP1	RAB3 GTPase activating protein catalytic subunit 1
1915	50251.2	52935.3	51993.2	50746	44356.1	44602.7	49147.4	-0.151604	0.0755541	-2.00657	0.0447959	0.181754	1915	ENSG00000156508	EEF1A1	eukaryotic translation elongation factor 1 alpha 1
6139	236.977	255.031	211.753	188.763	162.291	199.033	208.975	-0.359763	0.179304	-2.00644	0.0448092	0.181756	6139	ENSG00000265681	RPL17	ribosomal protein L17
57620	304.192	270.088	253.369	353.207	433.649	274.395	314.817	0.357685	0.178284	2.00627	0.0448278	0.181779	57620	ENSG00000109689	STIM2	stromal interaction molecule 2
9077	6.89387	4.70536	1.224	9.26445	10.4704	23.1883	9.29106	1.70244	0.849175	2.00482	0.0449826	0.182303	9077	ENSG00000162595	DIRAS3	DIRAS family GTPase 3
5998	362.79	375.488	375.769	310.359	269.613	330.433	337.409	-0.292312	0.1458	-2.00489	0.0449752	0.182303	5998	ENSG00000138835	RGS3	regulator of G protein signaling 3
8895	565.298	552.41	528.769	458.59	451.1	484.056	506.704	-0.241518	0.120477	-2.00468	0.0449971	0.182309	8895	ENSG00000085719	CPNE3	copine 3
27013	567.883	592.876	583.85	442.377	529.628	495.65	535.377	-0.246867	0.123173	-2.00423	0.0450454	0.182453	27013	ENSG00000115649	CNPPD1	cyclin Pas1/PHO80 domain containing 1
55151	263.691	262.559	264.385	206.134	202.428	223.187	237.064	-0.323558	0.161473	-2.0038	0.0450917	0.182588	55151	ENSG00000095209	TMEM38B	transmembrane protein 38B
175	123.228	106.341	139.536	150.547	154.438	190.337	144.071	0.429456	0.214372	2.00332	0.045143	0.182743	175	ENSG00000038002	AGA	aspartylglucosaminidase
652968	18.0964	25.409	22.0321	26.6353	71.5477	28.9854	32.1176	0.968113	0.483353	2.00291	0.0451867	0.182816	652968	ENSG00000239282	CASTOR1	cytosolic arginine sensor for mTORC1 subunit 1
10336	587.703	470.536	596.09	579.028	707.624	704.344	607.554	0.27007	0.134832	2.00301	0.0451765	0.182816	10336	ENSG00000185619	PCGF3	polycomb group ring finger 3
4055	810.892	758.505	746.642	892.861	883.003	895.648	831.258	0.204826	0.102278	2.00265	0.0452152	0.182878	4055	ENSG00000111321	LTBR	lymphotoxin beta receptor
7490	223.189	213.624	171.36	254.772	250.417	270.53	230.649	0.345594	0.172602	2.00225	0.0452574	0.182997	7490	ENSG00000184937	WT1	WT1 transcription factor
79172	573.915	760.387	718.49	516.493	611.646	572.944	625.646	-0.268069	0.133905	-2.00193	0.0452926	0.183087	79172	ENSG00000138092	CENPO	centromere protein O
653659	28.4372	9.41073	11.016	28.9514	37.5189	35.7486	25.1805	1.04736	0.523265	2.00158	0.0453299	0.183185	653659	NA	TMEM183B	transmembrane protein 183B
170394	59.4596	49.8769	34.2721	22.0031	31.4112	28.9854	37.668	-0.803289	0.401384	-2.0013	0.0453605	0.183256	170394	ENSG00000171813	PWWP2B	PWWP domain containing 2B
5825	672.153	631.46	564.265	705.256	730.31	759.417	677.143	0.230698	0.115311	2.00067	0.0454279	0.183407	5825	ENSG00000117528	ABCD3	ATP binding cassette subfamily D member 3
6160	6133.82	6260.02	7167.76	5541.3	5304.13	6361.32	6128.06	-0.184664	0.0922989	-2.00072	0.0454224	0.183407	6160	ENSG00000071082	RPL31	ribosomal protein L31
729438	161.144	194.802	211.753	186.447	314.984	251.206	220.056	0.415037	0.207458	2.00059	0.0454368	0.183407	729438	ENSG00000274070	CASTOR2	cytosolic arginine sensor for mTORC1 subunit 2
100506599	19.8199	21.6447	7.34402	8.10639	6.10773	2.89854	10.9869	-1.53783	0.768803	-2.00029	0.0454694	0.183487	100506599	ENSG00000225361	PPP1R26-AS1	PPP1R26 antisense RNA 1
1829	974.621	928.839	762.554	788.636	723.33	757.484	822.577	-0.235683	0.117919	-1.99869	0.0456421	0.184131	1829	ENSG00000046604	DSG2	desmoglein 2
4947	879.83	1108.58	1105.27	1143	1282.62	1187.43	1117.79	0.226184	0.113186	1.99835	0.0456791	0.184228	4947	ENSG00000180304	OAZ2	ornithine decarboxylase antizyme 2
4090	1073.72	990.009	925.346	1121	1147.38	1167.14	1070.77	0.199341	0.0997716	1.99798	0.0457191	0.184337	4090	ENSG00000113658	SMAD5	SMAD family member 5
541471	522.211	569.349	509.185	451.642	465.06	432.848	491.716	-0.246924	0.1237	-1.99615	0.0459179	0.185085	541471	ENSG00000172965	MIR4435-2HG	MIR4435-2 host gene
81621	26.7138	27.2911	23.2561	37.0578	51.4794	45.4104	35.2014	0.794123	0.39792	1.99569	0.0459682	0.185194	81621	ENSG00000107821	KAZALD1	Kazal type serine peptidase inhibitor domain 1
5523	412.771	381.134	345.169	463.222	417.943	503.379	420.603	0.277951	0.139278	1.99566	0.045971	0.185194	5523	ENSG00000073711	PPP2R3A	protein phosphatase 2 regulatory subunit B''alpha
9811	340.385	360.431	405.145	377.526	483.383	491.785	409.776	0.295829	0.14827	1.9952	0.0460206	0.185341	9811	ENSG00000134030	CTIF	cap binding complex dependent translation initiation factor
5212	38.778	55.5233	53.8561	33.5836	19.1957	32.8501	38.9645	-0.79608	0.399144	-1.99447	0.0461009	0.185611	5212	ENSG00000205221	VIT	vitrin
7153	6251.02	5916.52	5481.09	5270.31	5362.59	5239.59	5586.85	-0.153449	0.0770044	-1.99273	0.0462913	0.186325	7153	ENSG00000131747	TOP2A	DNA topoisomerase II alpha
7008	140.463	161.865	145.656	235.085	181.487	174.878	173.239	0.39676	0.199151	1.99226	0.0463426	0.186478	7008	ENSG00000167074	TEF	TEF transcription factor, PAR bZIP family member
84365	548.063	598.522	515.305	426.165	492.981	474.394	509.238	-0.253592	0.127304	-1.99202	0.046369	0.186478	84365	ENSG00000155438	NIFK	nucleolar protein interacting with the FHA domain of MKI67
130916	395.536	348.197	326.809	264.037	300.151	305.313	323.34	-0.300774	0.15099	-1.99202	0.0463689	0.186478	130916	ENSG00000122085	MTERF4	mitochondrial transcription termination factor 4
57600	369.684	341.609	269.281	363.63	400.493	458.935	367.272	0.315302	0.158309	1.99169	0.0464049	0.18657	57600	ENSG00000052795	FNIP2	folliculin interacting protein 2
6251	969.451	889.314	894.746	1101.31	997.305	1069.56	986.948	0.200721	0.10084	1.99049	0.0465372	0.186625	6251	ENSG00000148484	RSU1	Ras suppressor protein 1
80148	185.273	246.561	242.353	174.866	186.722	155.555	198.555	-0.378983	0.190316	-1.99134	0.0464435	0.186625	80148	ENSG00000122490	SLC66A2	solute carrier family 66 member 2
3337	1895.81	2593.6	2226.46	1646.76	2039.11	2010.62	2068.73	-0.236475	0.118786	-1.99077	0.0465063	0.186625	3337	ENSG00000132002	DNAJB1	DnaJ heat shock protein family (Hsp40) member B1
26275	270.584	275.734	258.265	217.715	224.241	202.898	241.573	-0.320131	0.160818	-1.99065	0.0465198	0.186625	26275	ENSG00000198130	HIBCH	3-hydroxyisobutyryl-CoA hydrolase
51368	440.346	373.606	386.785	320.782	357.739	305.313	364.095	-0.287626	0.144485	-1.9907	0.0465142	0.186625	51368	ENSG00000164081	TEX264	testis expressed 264, ER-phagy receptor
254827	18.9581	18.8215	25.7041	8.10639	9.59786	9.66179	15.1416	-1.2028	0.604203	-1.99072	0.046512	0.186625	254827	ENSG00000177694	NAALADL2	N-acetylated alpha-linked acidic dipeptidase like 2
7913	5112.67	4930.28	5064.93	5812.28	5258.76	5686.93	5310.97	0.149274	0.0749757	1.99096	0.0464854	0.186625	7913	ENSG00000124795	DEK	DEK proto-oncogene
6941	0.861734	2.82322	4.89601	40.532	1.74507	0.966179	8.63736	2.35453	1.18289	1.99048	0.0465376	0.186625	6941	ENSG00000137310	TCF19	transcription factor 19
84985	12.926	14.1161	14.688	5.79028	6.10773	1.93236	9.26009	-1.59415	0.80063	-1.99111	0.0464684	0.186625	84985	ENSG00000147689	FAM83A	family with sequence similarity 83 member A
6001	312.809	271.029	310.897	259.405	220.751	238.646	268.923	-0.317652	0.1596	-1.9903	0.0465582	0.186655	6001	ENSG00000148908	RGS10	regulator of G protein signaling 10
157313	674.738	634.283	701.354	677.463	835.887	859.899	730.604	0.242094	0.121649	1.9901	0.0465799	0.186689	157313	ENSG00000184661	CDCA2	cell division cycle associated 2
2653	431.729	439.481	416.161	350.891	375.189	346.858	393.385	-0.26279	0.132067	-1.98983	0.0466101	0.186757	2653	ENSG00000140905	GCSH	glycine cleavage system protein H
25932	12452.1	13888.4	12543.6	13546.9	14300.8	15609.6	13723.6	0.160456	0.0806471	1.98961	0.0466343	0.186781	25932	ENSG00000169504	CLIC4	chloride intracellular channel 4
7265	654.056	828.144	790.706	826.852	933.61	913.039	824.401	0.2366	0.118923	1.98953	0.0466424	0.186781	7265	ENSG00000113312	TTC1	tetratricopeptide repeat domain 1
78988	411.047	402.779	473.689	331.204	338.543	387.438	390.783	-0.281121	0.141354	-1.98877	0.0467269	0.187064	78988	ENSG00000173141	MRPL57	mitochondrial ribosomal protein L57
132660	357.62	373.606	287.641	379.842	416.198	459.901	379.135	0.299059	0.150383	1.98865	0.0467395	0.187064	132660	ENSG00000189308	LIN54	lin-54 DREAM MuvB core complex component
29766	2283.6	2172	2077.13	2436.55	2319.19	2606.75	2315.87	0.171682	0.0863709	1.98773	0.0468418	0.187367	29766	ENSG00000138594	TMOD3	tropomodulin 3
51061	451.549	399.956	394.129	326.572	350.758	353.621	379.431	-0.273594	0.137638	-1.98778	0.0468364	0.187367	51061	ENSG00000153066	TXNDC11	thioredoxin domain containing 11
100653515	15.5112	18.8215	23.2561	0	7.8528	11.5941	12.8393	-1.53039	0.769999	-1.98752	0.0468648	0.187406	100653515	ENSG00000178404	CEP295NL	CEP295 N-terminal like
58986	541.169	574.995	591.194	472.487	521.775	441.544	523.861	-0.247797	0.1247	-1.98714	0.0469064	0.18752	58986	ENSG00000129925	PGAP6	post-glycosylphosphatidylinositol attachment to proteins 6
84287	455.857	506.297	577.73	405.32	437.139	433.814	469.359	-0.266675	0.134233	-1.98665	0.0469608	0.187684	84287	ENSG00000171307	ZDHHC16	zinc finger DHHC-type palmitoyltransferase 16
389072	223.189	137.397	166.464	141.283	122.155	124.637	152.521	-0.44668	0.224872	-1.98637	0.0469919	0.187755	389072	ENSG00000178385	PLEKHM3	pleckstrin homology domain containing M3
6945	293.851	390.545	332.929	416.9	444.992	387.438	377.776	0.297352	0.149733	1.98588	0.0470462	0.187882	6945	ENSG00000108788	MLX	MAX dimerization protein MLX
4267	75.8326	71.5215	101.592	128.544	91.616	381.641	141.791	1.27495	0.642017	1.98585	0.0470502	0.187882	4267	ENSG00000002586	CD99	CD99 molecule (Xg blood group)
54751	813.477	801.794	689.114	843.065	964.149	885.986	832.931	0.223788	0.112723	1.98529	0.0471127	0.188078	54751	ENSG00000162458	FBLIM1	filamin binding LIM protein 1
26053	67.2153	94.1073	83.2322	56.7448	51.4794	55.0722	67.9752	-0.582424	0.293405	-1.98505	0.0471388	0.18813	26053	ENSG00000158321	AUTS2	activator of transcription and developmental regulator AUTS2
58504	230.083	192.92	184.824	288.356	269.613	222.221	231.336	0.355247	0.179016	1.98444	0.0472064	0.188346	58504	ENSG00000128805	ARHGAP22	Rho GTPase activating protein 22
118987	884.139	673.808	755.21	1017.93	858.573	874.392	844.009	0.2478	0.124881	1.98429	0.0472231	0.188359	118987	ENSG00000165650	PDZD8	PDZ domain containing 8
79680	367.96	327.493	407.593	434.271	435.394	460.867	405.597	0.273483	0.137836	1.98412	0.0472428	0.188385	79680	ENSG00000215012	RTL10	retrotransposon Gag like 10
8613	23.2668	21.6447	19.5841	10.4225	9.59786	8.69561	15.5353	-1.17332	0.591574	-1.98339	0.0473235	0.188654	8613	ENSG00000162407	PLPP3	phospholipid phosphatase 3
9883	1280.54	1102	1193.4	1459.15	1248.59	1416.42	1283.35	0.204546	0.10316	1.98281	0.0473889	0.188861	9883	ENSG00000196313	POM121	POM121 transmembrane nucleoporin
203427	245.594	228.681	225.217	173.708	162.291	210.627	207.686	-0.357205	0.180188	-1.9824	0.0474346	0.18899	203427	ENSG00000077713	SLC25A43	solute carrier family 25 member 43
10479	328.321	321.847	307.225	349.733	445.864	375.844	354.806	0.292564	0.147592	1.98224	0.0474522	0.189007	10479	ENSG00000198689	SLC9A6	solute carrier family 9 member A6
55175	380.886	341.609	340.273	257.088	263.505	335.264	319.771	-0.312673	0.157771	-1.98181	0.0475003	0.189145	55175	ENSG00000178502	KLHL11	kelch like family member 11
8925	927.226	839.437	854.354	940.342	959.786	1165.21	947.726	0.225744	0.113947	1.98113	0.0475765	0.189395	8925	ENSG00000103657	HERC1	HECT and RLD domain containing E3 ubiquitin protein ligase family member 1
375035	87.0351	95.9894	90.5762	61.377	54.097	72.4634	76.923	-0.542928	0.27418	-1.98019	0.0476822	0.189763	375035	ENSG00000213064	SFT2D2	SFT2 domain containing 2
9926	767.805	711.451	779.69	555.867	650.91	704.344	695.011	-0.238874	0.120738	-1.97844	0.0478786	0.190491	9926	ENSG00000123684	LPGAT1	lysophosphatidylglycerol acyltransferase 1
1008	73.2474	103.518	105.264	41.69	76.7829	65.7002	77.7005	-0.601256	0.303966	-1.97803	0.0479248	0.190621	1008	ENSG00000040731	CDH10	cadherin 10
25833	13.7877	11.2929	20.8081	9.26445	0	4.83089	9.99734	-1.74259	0.88177	-1.97624	0.0481274	0.191373	25833	ENSG00000137709	POU2F3	POU class 2 homeobox 3
125144	3623.59	3770.88	3918.03	3680.3	3204.81	3176.8	3562.4	-0.169288	0.085682	-1.97577	0.0481809	0.191531	125144	ENSG00000175061	SNHG29	small nucleolar RNA host gene 29
54969	269.723	277.616	293.761	338.152	390.895	307.245	312.899	0.304064	0.153924	1.97541	0.0482212	0.191638	54969	ENSG00000056050	HPF1	histone PARylation factor 1
51574	438.623	461.126	438.193	532.706	556.676	495.65	487.162	0.24447	0.123766	1.97526	0.0482388	0.191654	51574	ENSG00000174720	LARP7	La ribonucleoprotein 7, transcriptional regulator
60625	388.642	354.784	330.481	340.469	256.525	270.53	323.572	-0.313984	0.158985	-1.97493	0.0482759	0.191747	60625	ENSG00000101452	DHX35	DEAH-box helicase 35
57035	290.404	327.493	335.377	216.556	310.622	218.356	283.135	-0.349033	0.176763	-1.97458	0.0483164	0.191849	57035	ENSG00000117616	RSRP1	arginine and serine rich protein 1
55718	554.095	399.956	531.217	467.855	371.699	357.486	447.051	-0.313246	0.158651	-1.97443	0.0483324	0.191849	55718	ENSG00000058600	POLR3E	RNA polymerase III subunit E
54752	52.5658	47.9947	47.7361	41.69	26.176	18.3574	39.0867	-0.796164	0.403254	-1.97435	0.0483422	0.191849	54752	ENSG00000073598	FNDC8	fibronectin type III domain containing 8
63897	413.632	388.663	280.297	306.885	246.054	304.346	323.313	-0.343284	0.173925	-1.97375	0.0484102	0.192065	63897	ENSG00000068097	HEATR6	HEAT repeat containing 6
26073	1906.16	1889.67	1968.2	1801.94	1527.81	1750.72	1807.41	-0.182796	0.0926336	-1.97332	0.048459	0.192147	26073	ENSG00000004142	POLDIP2	DNA polymerase delta interacting protein 2
8189	1215.04	1178.22	1164.03	969.293	1060.13	1085.99	1112.12	-0.190801	0.0966957	-1.97321	0.0484717	0.192147	8189	ENSG00000125755	SYMPK	symplekin
79884	87.8969	68.6983	78.3362	104.225	117.792	108.212	94.1934	0.491588	0.249106	1.9734	0.0484495	0.192147	79884	ENSG00000164114	MAP9	microtubule associated protein 9
4774	123.228	115.752	95.4723	150.547	118.664	197.1	133.461	0.473377	0.239966	1.97269	0.0485314	0.192174	4774	ENSG00000162599	NFIA	nuclear factor I A
9633	109.44	81.8733	106.488	57.9028	83.7632	60.8693	83.3895	-0.549065	0.278436	-1.97196	0.0486143	0.192174	9633	ENSG00000132749	TESMIN	testis expressed metallothionein like protein
23468	4021.71	3726.65	3680.58	3955.92	4170.71	4797.08	4058.77	0.177268	0.0898744	1.9724	0.0485637	0.192174	23468	ENSG00000094916	CBX5	chromobox 5
9786	325.735	251.266	279.073	333.52	390.022	338.163	319.63	0.310534	0.157468	1.97204	0.0486049	0.192174	9786	ENSG00000100578	KIAA0586	KIAA0586
100862728	2.5852	15.0572	17.136	1.15806	6.10773	0	7.00737	-2.2037	1.11751	-1.97197	0.0486132	0.192174	100862728	ENSG00000226510	UPK1A-AS1	UPK1A antisense RNA 1
90784	286.096	196.684	243.577	294.146	298.406	327.535	274.407	0.340266	0.172506	1.97249	0.0485541	0.192174	90784	NA	NA	NA
29058	1053.04	1006.01	1082.02	1281.97	1113.35	1203.86	1123.37	0.195848	0.0992782	1.97272	0.0485271	0.192174	29058	ENSG00000089063	TMEM230	transmembrane protein 230
80328	45.6719	46.1126	42.8401	66.0092	58.4597	84.0576	57.1918	0.628786	0.318842	1.97209	0.0485993	0.192174	80328	ENSG00000131015	ULBP2	UL16 binding protein 2
94239	2927.31	2887.21	2987.79	3088.54	3209.18	3565.2	3110.87	0.164575	0.0834433	1.9723	0.0485755	0.192174	94239	ENSG00000105968	H2AZ2	H2A.Z variant histone 2
7507	252.488	168.452	220.321	165.602	127.39	186.473	186.788	-0.422278	0.214082	-1.9725	0.0485522	0.192174	7507	ENSG00000136936	XPA	XPA, DNA damage recognition and repair factor
440270	362.79	226.799	250.921	204.976	264.378	150.724	243.431	-0.439592	0.222956	-1.97165	0.0486491	0.192224	440270	ENSG00000215252	GOLGA8B	golgin A8 family member B
55054	342.97	318.083	307.225	283.724	248.672	257.004	292.946	-0.29852	0.151409	-1.97161	0.0486542	0.192224	55054	ENSG00000085978	ATG16L1	autophagy related 16 like 1
57610	247.318	289.85	292.537	353.207	321.965	342.993	307.978	0.296754	0.150569	1.97088	0.0487376	0.1925	57610	ENSG00000141084	RANBP10	RAN binding protein 10
54432	117.196	128.927	106.488	160.97	189.34	128.502	138.57	0.439992	0.223265	1.97072	0.0487563	0.19252	54432	ENSG00000058799	YIPF1	Yip1 domain family member 1
26985	730.75	652.163	783.362	787.478	895.219	844.44	782.236	0.224989	0.114213	1.96991	0.0488489	0.192771	26985	ENSG00000185009	AP3M1	adaptor related protein complex 3 subunit mu 1
79879	362.79	415.954	365.977	398.371	512.177	479.225	422.416	0.28185	0.143076	1.96993	0.0488464	0.192771	79879	ENSG00000100147	CCDC134	coiled-coil domain containing 134
100506710	367.96	360.431	470.017	471.329	474.658	502.413	441.135	0.278114	0.141189	1.9698	0.0488608	0.192771	100506710	ENSG00000281649	EBLN3P	endogenous Bornavirus like nucleoprotein 3, pseudogene
94039	120.643	122.339	90.5762	141.283	144.84	167.149	131.138	0.436433	0.221607	1.9694	0.0489071	0.1929	94039	ENSG00000181896	ZNF101	zinc finger protein 101
5623	20.6816	9.41073	4.89601	3.47417	2.6176	3.86472	7.49081	-1.83646	0.932829	-1.9687	0.0489872	0.193162	5623	ENSG00000125650	PSPN	persephin
101927572	21.5434	24.4679	25.7041	16.2128	3.49013	11.5941	17.1687	-1.21997	0.619734	-1.96854	0.0490063	0.193183	101927572	ENSG00000267698	LOC101927572	uncharacterized LOC101927572
23142	390.366	415.013	347.617	423.849	483.383	482.123	423.725	0.26809	0.136312	1.96674	0.0492132	0.193945	23142	ENSG00000109184	DCUN1D4	defective in cullin neddylation 1 domain containing 4
54741	504.976	590.053	487.153	406.478	486.873	420.288	482.637	-0.267606	0.136081	-1.96652	0.0492383	0.19399	54741	ENSG00000213625	LEPROT	leptin receptor overlapping transcript
10963	5389.28	5917.47	5980.48	4829.09	5297.15	5364.22	5462.95	-0.157745	0.0802771	-1.96501	0.0494136	0.194464	10963	ENSG00000168439	STIP1	stress induced phosphoprotein 1
284119	12730.4	13362.3	13774.9	10804.7	11809.7	13006.7	12581.5	-0.162247	0.0825582	-1.96524	0.049386	0.194464	284119	ENSG00000177469	CAVIN1	caveolae associated protein 1
78997	40.5015	24.4679	31.8241	17.3708	18.3232	14.4927	24.4967	-0.949636	0.483221	-1.96522	0.0493889	0.194464	78997	ENSG00000124194	GDAP1L1	ganglioside induced differentiation associated protein 1 like 1
340390	17.2347	22.5857	7.34402	41.69	23.5584	32.8501	24.2105	1.02881	0.523544	1.96508	0.0494049	0.194464	340390	ENSG00000179698	WDR97	WD repeat domain 97
5236	653.194	938.25	848.234	832.642	1407.4	1302.41	997.021	0.538919	0.274308	1.96465	0.0494551	0.194573	5236	ENSG00000079739	PGM1	phosphoglucomutase 1
55669	594.596	507.238	484.705	607.979	609.901	666.663	578.514	0.245925	0.125253	1.96344	0.0495955	0.195071	55669	ENSG00000171109	MFN1	mitofusin 1
8660	533.413	428.188	408.817	669.356	513.049	506.278	509.85	0.296244	0.150949	1.96254	0.0496999	0.195373	8660	ENSG00000185950	IRS2	insulin receptor substrate 2
8602	1147.83	1097.29	1134.65	1258.81	1267.79	1298.54	1200.82	0.178737	0.091074	1.96255	0.049699	0.195373	8602	ENSG00000087269	NOP14	NOP14 nucleolar protein
23404	631.651	670.985	702.578	573.238	592.45	548.79	619.949	-0.224282	0.11429	-1.96239	0.049717	0.195386	23404	ENSG00000130713	EXOSC2	exosome component 2
55902	286.096	317.142	309.673	264.037	220.751	253.139	275.139	-0.308652	0.157325	-1.96187	0.0497776	0.195541	55902	ENSG00000131069	ACSS2	acyl-CoA synthetase short chain family member 2
92070	81.003	97.8716	126.072	119.28	164.909	137.197	121.055	0.479158	0.244242	1.96181	0.0497842	0.195541	92070	NA	CTBP1-DT	CTBP1 divergent transcript
57132	511.87	493.122	503.065	411.11	443.247	419.322	463.623	-0.242778	0.123786	-1.96128	0.0498469	0.195697	57132	ENSG00000255112	CHMP1B	charged multivesicular body protein 1B
3300	711.792	926.016	804.17	797.901	1106.37	1029.95	896.033	0.266982	0.13613	1.96123	0.0498517	0.195697	3300	ENSG00000135924	DNAJB2	DnaJ heat shock protein family (Hsp40) member B2
377677	12.0643	24.4679	18.36	11.5806	6.98026	1.93236	12.5642	-1.43997	0.734311	-1.96098	0.0498808	0.195758	377677	ENSG00000185015	CA13	carbonic anhydrase 13
7700	6.03214	17.8804	12.24	35.8997	24.4309	19.3236	19.3011	1.14057	0.581672	1.96085	0.0498966	0.195765	7700	ENSG00000131127	ZNF141	zinc finger protein 141
79048	241.286	251.266	270.505	233.927	147.458	207.728	225.362	-0.377072	0.192403	-1.9598	0.0500191	0.196191	79048	ENSG00000187742	SECISBP2	SECIS binding protein 2
199731	78.4178	94.1073	115.056	62.535	56.7146	76.3281	80.5265	-0.55037	0.280885	-1.95942	0.0500639	0.196313	199731	ENSG00000105767	CADM4	cell adhesion molecule 4
3075	9.47907	15.0572	14.688	6.94834	4.36267	0.966179	8.58358	-1.6944	0.864904	-1.95907	0.0501049	0.196419	3075	ENSG00000000971	CFH	complement factor H
3831	1583.87	1519.83	1652.4	1335.24	1457.13	1411.59	1493.34	-0.176677	0.0902132	-1.95844	0.0501783	0.196652	3831	ENSG00000126214	KLC1	kinesin light chain 1
1893	727.304	919.428	740.522	627.666	758.231	609.659	730.468	-0.25779	0.131664	-1.95794	0.0502374	0.196829	1893	ENSG00000143369	ECM1	extracellular matrix protein 1
57175	813.477	886.491	813.962	712.205	780.045	670.528	779.451	-0.216666	0.110671	-1.95775	0.0502591	0.19686	57175	ENSG00000172725	CORO1B	coronin 1B
6602	953.078	865.787	906.986	1036.46	991.198	1101.44	975.825	0.1985	0.101404	1.95752	0.050286	0.196911	6602	ENSG00000066117	SMARCD1	SWI/SNF related, matrix associated, actin dependent regulator of chromatin, subfamily d, member 1
91408	614.416	631.46	612.002	668.198	740.781	750.721	669.596	0.218182	0.111522	1.95641	0.0504173	0.19737	91408	ENSG00000134717	BTF3L4	basic transcription factor 3 like 4
8195	607.522	654.987	698.906	543.128	564.529	565.215	605.714	-0.227128	0.116134	-1.95574	0.0504962	0.197507	8195	ENSG00000125863	MKKS	McKusick-Kaufman syndrome
2743	65.4918	100.695	57.5282	97.2767	137.86	95.6517	92.4172	0.562299	0.287527	1.95564	0.0505076	0.197507	2743	ENSG00000109738	GLRB	glycine receptor beta
54468	241.286	229.622	216.649	313.833	275.72	267.632	257.457	0.313975	0.160549	1.95564	0.050508	0.197507	54468	ENSG00000164654	MIOS	meiosis regulator for oocyte development
6100	137.016	111.988	139.536	199.186	153.566	164.25	150.924	0.410346	0.209804	1.95586	0.0504822	0.197507	6100	ENSG00000164610	RP9	RP9 pre-mRNA splicing factor
100507290	390.366	347.256	312.121	479.435	361.229	457.969	391.396	0.30148	0.154191	1.95524	0.0505546	0.197579	100507290	ENSG00000261221	ZNF865	zinc finger protein 865
84319	468.783	422.542	493.273	621.876	487.746	553.62	507.973	0.263601	0.134816	1.95526	0.0505524	0.197579	84319	ENSG00000184220	CMSS1	cms1 ribosomal small subunit homolog
4144	2285.32	2617.12	2374.57	1950.17	2347.99	2084.05	2276.53	-0.188467	0.0963975	-1.9551	0.0505712	0.197589	4144	ENSG00000168906	MAT2A	methionine adenosyltransferase 2A
245812	148.218	246.561	210.529	119.28	183.232	137.197	174.169	-0.454164	0.232362	-1.95455	0.0506362	0.197789	245812	ENSG00000166997	CNPY4	canopy FGF signaling regulator 4
65998	333.491	363.254	392.905	400.687	444.119	465.698	400.026	0.27041	0.138375	1.95418	0.0506797	0.197904	65998	ENSG00000188070	C11orf95	chromosome 11 open reading frame 95
10762	1391.7	1415.37	1418.62	1176.59	1211.95	1333.33	1324.59	-0.182542	0.0934235	-1.95392	0.0507112	0.197973	10762	ENSG00000093000	NUP50	nucleoporin 50
131583	168.9	95.0484	90.5762	221.189	140.478	151.69	144.647	0.522387	0.267377	1.95375	0.0507307	0.197994	131583	ENSG00000185112	FAM43A	family with sequence similarity 43 member A
204851	951.354	932.603	844.562	968.135	1035.7	1156.52	981.478	0.211252	0.108156	1.95321	0.0507949	0.198186	204851	ENSG00000163349	HIPK1	homeodomain interacting protein kinase 1
84832	74.9709	123.281	101.592	44.0061	41.0091	101.449	81.0513	-0.68203	0.349268	-1.95274	0.0508504	0.198186	84832	ENSG00000214262	ANKRD36BP1	ankyrin repeat domain 36B pseudogene 1
5452	38.778	25.409	48.9601	24.3192	22.6859	12.5603	28.7854	-0.922665	0.472435	-1.953	0.0508199	0.198186	5452	ENSG00000028277	POU2F2	POU class 2 homeobox 2
150094	19.8199	39.5251	37.9441	20.845	15.7056	12.5603	24.4	-0.987357	0.505676	-1.95255	0.0508732	0.198186	150094	ENSG00000142178	SIK1	salt inducible kinase 1
201895	58.5979	78.109	57.5282	82.222	95.9786	104.347	79.4638	0.540296	0.276684	1.95275	0.0508492	0.198186	201895	ENSG00000163683	SMIM14	small integral membrane protein 14
65250	314.533	320.906	282.745	334.678	392.64	392.269	339.628	0.285875	0.146414	1.95251	0.0508781	0.198186	65250	ENSG00000197603	CPLANE1	ciliogenesis and planar polarity effector 1
203523	55.151	43.2893	75.8882	93.8025	86.3808	79.2267	72.2898	0.58288	0.298466	1.95292	0.0508296	0.198186	203523	ENSG00000173275	ZNF449	zinc finger protein 449
9455	238.7	207.036	188.496	319.623	221.623	277.293	242.129	0.360698	0.184747	1.95238	0.0508927	0.198189	9455	ENSG00000103942	HOMER2	homer scaffold protein 2
9444	1055.62	1062.47	842.114	1112.89	1130.8	1205.79	1068.28	0.218411	0.111895	1.95193	0.0509465	0.198343	9444	ENSG00000112531	QKI	QKI, KH domain containing RNA binding
63931	280.064	293.615	348.841	389.107	361.229	372.945	340.967	0.287526	0.147324	1.95166	0.0509782	0.198412	63931	ENSG00000120333	MRPS14	mitochondrial ribosomal protein S14
118672	45.6719	47.9947	58.7522	67.1673	104.704	61.8354	64.3542	0.627971	0.321787	1.95151	0.0509965	0.198429	118672	ENSG00000179988	PSTK	phosphoseryl-tRNA kinase
659	1315.87	1093.53	1186.06	976.241	1034.82	1104.34	1118.48	-0.20667	0.105924	-1.95112	0.0510431	0.198501	659	ENSG00000204217	BMPR2	bone morphogenetic protein receptor type 2
7332	1758.8	1877.44	1887.41	2135.46	2060.92	1994.19	1952.37	0.16468	0.0843981	1.95123	0.0510298	0.198501	7332	ENSG00000185651	UBE2L3	ubiquitin conjugating enzyme E2 L3
10280	767.805	749.094	824.978	934.551	910.052	852.17	839.775	0.204452	0.104827	1.95038	0.0511313	0.198789	10280	ENSG00000147955	SIGMAR1	sigma non-opioid intracellular receptor 1
1032	94.7907	143.984	112.608	165.602	152.693	156.521	137.7	0.433857	0.222473	1.95015	0.0511581	0.198839	1032	ENSG00000129355	CDKN2D	cyclin dependent kinase inhibitor 2D
10237	609.246	483.711	577.73	487.542	482.511	423.186	510.654	-0.262259	0.134512	-1.94971	0.0512107	0.198989	10237	ENSG00000121073	SLC35B1	solute carrier family 35 member B1
388569	46.5336	70.5805	50.1841	71.7995	77.6554	103.381	70.0224	0.59593	0.30567	1.94958	0.0512259	0.198993	388569	ENSG00000249471	ZNF324B	zinc finger protein 324B
79647	1077.17	1027.65	1047.75	862.752	984.217	901.445	983.497	-0.196828	0.100992	-1.94894	0.051302	0.199234	79647	ENSG00000174574	AKIRIN1	akirin 1
338761	127.537	149.631	172.584	101.909	132.625	91.787	129.345	-0.45467	0.233349	-1.94845	0.051361	0.199408	338761	ENSG00000186897	C1QL4	complement C1q like 4
10233	54.2892	53.6411	83.2322	52.1125	21.8133	40.5795	50.9447	-0.744688	0.382387	-1.94747	0.0514785	0.199809	10233	ENSG00000010626	LRRC23	leucine rich repeat containing 23
1368	134.431	135.514	126.072	91.4864	104.704	96.6179	114.804	-0.434588	0.223226	-1.94685	0.0515526	0.200042	1368	ENSG00000135678	CPM	carboxypeptidase M
2664	1957.86	1990.37	1973.09	1814.67	1732.85	1755.55	1870.73	-0.159449	0.0819281	-1.94621	0.0516299	0.200287	2664	ENSG00000203879	GDI1	GDP dissociation inhibitor 1
27229	288.681	227.74	249.697	299.937	333.308	315.94	285.884	0.308683	0.158632	1.9459	0.0516663	0.200374	27229	ENSG00000137822	TUBGCP4	tubulin gamma complex associated protein 4
202051	61.1831	34.8197	48.9601	26.6353	34.9013	22.2221	38.1203	-0.788518	0.405315	-1.94544	0.0517215	0.200532	202051	ENSG00000170469	SPATA24	spermatogenesis associated 24
868	214.572	176.922	183.6	291.83	212.026	237.68	219.438	0.36076	0.18546	1.94521	0.0517493	0.200585	868	ENSG00000114423	CBLB	Cbl proto-oncogene B
134	64.6301	96.9305	47.7361	42.8481	41.8816	47.3428	56.8949	-0.67098	0.344985	-1.94495	0.0517804	0.200596	134	ENSG00000163485	ADORA1	adenosine A1 receptor
84450	294.713	289.85	282.745	221.189	244.309	237.68	261.748	-0.301718	0.15512	-1.94506	0.0517677	0.200596	84450	ENSG00000243943	ZNF512	zinc finger protein 512
4437	219.742	267.265	263.161	273.301	275.72	415.457	285.774	0.365235	0.187829	1.9445	0.0518347	0.200696	4437	ENSG00000113318	MSH3	mutS homolog 3
54476	943.599	734.978	741.746	1007.51	844.612	1026.08	883.088	0.247229	0.127141	1.94453	0.0518317	0.200696	54476	ENSG00000011275	RNF216	ring finger protein 216
10999	417.079	388.663	293.761	457.432	462.443	431.882	408.543	0.292763	0.150575	1.9443	0.0518592	0.200736	10999	ENSG00000167114	SLC27A4	solute carrier family 27 member 4
79709	2418.89	2597.36	2318.26	2616.05	2980.57	2666.65	2599.63	0.172078	0.0885312	1.9437	0.0519316	0.20083	79709	ENSG00000130309	COLGALT1	collagen beta(1-O)galactosyltransferase 1
79183	1807.92	1599.82	1569.17	1351.45	1398.67	1594.2	1553.54	-0.196585	0.101144	-1.9436	0.0519432	0.20083	79183	ENSG00000124120	TTPAL	alpha tocopherol transfer protein like
83642	350.726	397.133	347.617	415.742	475.531	426.085	402.139	0.266619	0.137173	1.94367	0.0519355	0.20083	83642	ENSG00000073169	SELENOO	selenoprotein O
6165	9372.22	9983.84	10281.6	9237.81	8033.41	9283.05	9365.33	-0.158523	0.0815486	-1.94391	0.051906	0.20083	6165	ENSG00000182899	RPL35A	ribosomal protein L35a
51101	257.658	233.386	220.321	181.815	206.79	172.946	212.153	-0.341906	0.175922	-1.94351	0.0519545	0.20083	51101	ENSG00000104427	ZC2HC1A	zinc finger C2HC-type containing 1A
4092	237.839	157.159	242.353	283.724	246.927	292.752	243.459	0.370873	0.190868	1.94308	0.0520064	0.200921	4092	ENSG00000101665	SMAD7	SMAD family member 7
8813	795.381	759.446	891.074	720.311	657.017	722.702	757.655	-0.218988	0.112695	-1.94319	0.0519932	0.200921	8813	ENSG00000000419	DPM1	dolichyl-phosphate mannosyltransferase subunit 1, catalytic
11196	907.406	856.376	884.954	739.998	749.506	812.556	825.133	-0.202139	0.104041	-1.94289	0.05203	0.200957	11196	ENSG00000107651	SEC23IP	SEC23 interacting protein
11161	386.057	395.251	465.121	334.678	385.66	291.786	376.425	-0.296407	0.15258	-1.94264	0.0520598	0.201017	11161	ENSG00000133935	ERG28	ergosterol biosynthesis 28 homolog
55626	381.748	300.202	320.689	407.636	381.297	435.747	371.22	0.286074	0.147297	1.94216	0.052118	0.20114	55626	ENSG00000110497	AMBRA1	autophagy and beclin 1 regulator 1
100505687	42.225	50.8179	59.9762	30.1095	34.0288	28.0192	40.8627	-0.723113	0.372328	-1.94214	0.0521201	0.20114	100505687	ENSG00000240024	LINC00888	long intergenic non-protein coding RNA 888
9851	436.899	442.304	435.745	381	362.974	361.351	403.379	-0.251488	0.129515	-1.94176	0.0521664	0.201154	9851	ENSG00000198920	KIAA0753	KIAA0753
54808	174.932	140.22	143.208	192.237	196.32	204.83	175.291	0.369518	0.190289	1.94188	0.0521515	0.201154	54808	ENSG00000141627	DYM	dymeclin
92689	1216.77	1215.87	1304.79	1103.63	1113.35	1078.26	1172.11	-0.180695	0.0930557	-1.94179	0.052162	0.201154	92689	ENSG00000197712	FAM114A1	family with sequence similarity 114 member A1
5439	1162.48	1167.87	1324.37	1118.68	910.052	1115.94	1133.23	-0.216895	0.111713	-1.94153	0.0521934	0.201204	5439	ENSG00000005075	POLR2J	RNA polymerase II subunit J
9921	1381.36	1455.84	1419.84	1536.74	1582.77	1675.35	1508.65	0.172118	0.0886997	1.94045	0.0523245	0.201654	9921	ENSG00000022840	RNF10	ring finger protein 10
8731	625.619	689.806	588.746	697.15	770.447	755.552	687.887	0.222996	0.114968	1.93963	0.0524247	0.201985	8731	ENSG00000101654	RNMT	RNA guanine-7 methyltransferase
91893	50.8423	52.7001	41.6161	84.5381	78.528	58.9369	61.1936	0.605277	0.312117	1.93926	0.0524694	0.201992	91893	ENSG00000255561	FDXACB1	ferredoxin-fold anticodon binding domain containing 1
100271927	49.1188	25.409	14.688	13.8967	19.1957	7.72943	21.6729	-1.13673	0.586141	-1.93934	0.0524596	0.201992	100271927	ENSG00000170667	RASA4B	RAS p21 protein activator 4B
286151	14.6495	1.88215	4.89601	19.687	16.5781	22.2221	13.3191	1.42103	0.732742	1.93934	0.0524603	0.201992	286151	ENSG00000156509	FBXO43	F-box protein 43
64149	298.16	301.143	317.017	231.611	260.887	252.173	276.832	-0.2961	0.1527	-1.9391	0.0524895	0.202014	64149	ENSG00000108666	C17orf75	chromosome 17 open reading frame 75
55243	3208.24	3361.51	2941.28	2766.6	2811.3	2931.39	3003.39	-0.161081	0.083081	-1.93885	0.0525199	0.202076	55243	ENSG00000183853	KIRREL1	kirre like nephrin family adhesion molecule 1
91409	24.1286	20.7036	28.1521	11.5806	13.9605	8.69561	17.8702	-1.08448	0.559524	-1.93822	0.0525966	0.202317	91409	ENSG00000152076	CCDC74B	coiled-coil domain containing 74B
81579	120.643	131.75	138.312	150.547	157.928	209.661	151.474	0.4112	0.21227	1.93716	0.0527259	0.202759	81579	ENSG00000123739	PLA2G12A	phospholipase A2 group XIIA
10613	1731.22	1708.05	1647.51	1542.53	1536.53	1453.13	1603.16	-0.167191	0.0863225	-1.93682	0.0527679	0.202795	10613	ENSG00000107566	ERLIN1	ER lipid raft associated 1
84920	43.9484	85.6376	56.3041	100.751	93.361	85.0237	77.5043	0.585186	0.302152	1.93673	0.0527783	0.202795	84920	ENSG00000139133	ALG10	ALG10 alpha-1,2-glucosyltransferase
389337	19.8199	15.0572	6.12002	26.6353	28.7936	30.9177	21.2239	1.048	0.541082	1.93686	0.0527624	0.202795	389337	ENSG00000183111	ARHGEF37	Rho guanine nucleotide exchange factor 37
10171	289.543	229.622	215.425	358.997	273.103	301.448	278.023	0.338691	0.174975	1.93565	0.0529104	0.203247	10171	ENSG00000120158	RCL1	RNA terminal phosphate cyclase like 1
55857	111.164	70.5805	117.504	186.447	120.41	120.772	121.146	0.513646	0.265427	1.93517	0.0529693	0.203316	55857	ENSG00000088970	KIZ	kizuna centrosomal protein
57630	1528.72	1048.36	1210.54	1644.44	1271.28	1634.77	1389.68	0.263177	0.135998	1.93515	0.0529713	0.203316	57630	ENSG00000154447	SH3RF1	SH3 domain containing ring finger 1
4034	370.546	403.72	370.873	319.623	340.288	284.057	348.184	-0.278682	0.144007	-1.9352	0.052966	0.203316	4034	ENSG00000077454	LRCH4	leucine rich repeats and calponin homology domain containing 4
65083	1118.53	825.321	976.755	1259.97	992.943	1221.25	1065.79	0.248877	0.128629	1.93485	0.0530088	0.203404	65083	ENSG00000165271	NOL6	nucleolar protein 6
102659353	118.058	180.686	116.28	92.6445	94.2336	111.111	118.835	-0.479714	0.247974	-1.93453	0.0530476	0.203498	102659353	ENSG00000280634	THRIL	TNF and HNRNPL related immunoregulatory long non-coding RNA
5567	325.735	304.908	235.009	332.362	355.993	389.37	323.896	0.311735	0.161246	1.93328	0.0532013	0.203977	5567	ENSG00000142875	PRKACB	protein kinase cAMP-activated catalytic subunit beta
79752	610.969	544.881	532.441	495.648	491.236	442.51	519.614	-0.242237	0.125296	-1.93332	0.0531966	0.203977	79752	ENSG00000104231	ZFAND1	zinc finger AN1-type containing 1
124817	15.5112	11.2929	17.136	5.79028	7.8528	0.966179	9.75823	-1.58063	0.817733	-1.93294	0.0532436	0.204084	124817	ENSG00000176563	CNTD1	cyclin N-terminal domain containing 1
83692	468.783	490.299	479.809	524.599	637.822	541.06	523.729	0.24562	0.127149	1.93175	0.0533902	0.20459	83692	ENSG00000102181	CD99L2	CD99 molecule like 2
64750	3485.71	3183.65	3015.94	3016.74	2649.88	2936.22	3048.02	-0.172133	0.0891254	-1.93136	0.0534388	0.204665	64750	ENSG00000108854	SMURF2	SMAD specific E3 ubiquitin protein ligase 2
2551	372.269	320.906	279.073	340.469	401.365	469.563	363.941	0.315272	0.163233	1.93143	0.0534304	0.204665	2551	ENSG00000154727	GABPA	GA binding protein transcription factor subunit alpha
55355	1170.23	1126.46	1071	995.928	945.826	1017.39	1054.47	-0.188018	0.0973677	-1.93101	0.0534821	0.204757	55355	ENSG00000123485	HJURP	Holliday junction recognition protein
2766	11.2025	15.0572	34.2721	3.47417	7.8528	11.5941	13.9088	-1.36783	0.708379	-1.93093	0.0534918	0.204757	2766	ENSG00000137198	GMPR	guanosine monophosphate reductase
7574	107.717	106.341	128.52	155.18	158.801	140.096	132.776	0.411368	0.213066	1.93071	0.0535191	0.204806	7574	ENSG00000198393	ZNF26	zinc finger protein 26
1407	587.703	533.588	516.529	440.061	475.531	472.461	504.312	-0.239323	0.123975	-1.93041	0.0535557	0.20481	1407	ENSG00000008405	CRY1	cryptochrome circadian regulator 1
146691	547.201	592.876	547.129	729.575	613.391	641.543	611.953	0.231848	0.120114	1.93023	0.0535778	0.20481	146691	ENSG00000175662	TOM1L2	target of myb1 like 2 membrane trafficking protein
6633	1736.39	1742.87	2091.82	1554.11	1568.81	1737.19	1738.53	-0.195344	0.101198	-1.93031	0.0535687	0.20481	6633	ENSG00000125743	SNRPD2	small nuclear ribonucleoprotein D2 polypeptide
3204	54.2892	53.6411	37.9441	70.6414	66.3125	85.9899	61.4697	0.602633	0.312197	1.9303	0.0535701	0.20481	3204	ENSG00000122592	HOXA7	homeobox A7
5564	327.459	286.086	290.089	422.69	338.543	349.757	335.771	0.293641	0.152171	1.92969	0.0536457	0.204926	5564	ENSG00000111725	PRKAB1	protein kinase AMP-activated non-catalytic subunit beta 1
54556	151.665	158.1	195.841	264.037	169.271	233.815	195.455	0.400537	0.207565	1.9297	0.0536442	0.204926	54556	ENSG00000071243	ING3	inhibitor of growth family member 3
28989	602.352	565.585	609.554	584.818	451.1	452.172	544.263	-0.259094	0.134271	-1.92964	0.0536517	0.204926	28989	ENSG00000148335	NTMT1	N-terminal Xaa-Pro-Lys N-methyltransferase 1
163859	492.05	458.302	401.473	550.077	516.54	542.993	493.572	0.247856	0.128506	1.92875	0.0537618	0.205235	163859	ENSG00000143751	SDE2	SDE2 telomere maintenance homolog
23304	492.05	477.124	399.025	506.071	553.186	574.876	500.389	0.253915	0.131645	1.92878	0.0537578	0.205235	23304	ENSG00000024048	UBR2	ubiquitin protein ligase E3 component n-recognin 2
122953	387.78	248.443	324.361	333.52	154.438	217.39	277.656	-0.451831	0.234277	-1.92862	0.0537781	0.205242	122953	ENSG00000140044	JDP2	Jun dimerization protein 2
5874	55.151	32.9375	52.6321	37.0578	24.4309	19.3236	36.9222	-0.809066	0.419567	-1.92834	0.0538132	0.205321	5874	ENSG00000041353	RAB27B	RAB27B, member RAS oncogene family
4216	163.729	151.513	162.792	218.873	167.526	235.748	183.364	0.378034	0.19606	1.92815	0.0538366	0.205354	4216	ENSG00000085511	MAP3K4	mitogen-activated protein kinase kinase kinase 4
79192	14.6495	10.3518	4.89601	19.687	24.4309	24.1545	16.3616	1.16574	0.604641	1.92798	0.0538571	0.205377	79192	ENSG00000170549	IRX1	iroquois homeobox 1
2530	635.098	581.583	575.282	694.834	707.624	680.19	645.768	0.215659	0.111912	1.92705	0.0539739	0.205712	2530	ENSG00000033170	FUT8	fucosyltransferase 8
9111	93.0673	85.6376	63.6482	49.7964	51.4794	61.8354	67.5774	-0.57669	0.299253	-1.9271	0.0539676	0.205712	9111	ENSG00000123609	NMI	N-myc and STAT interactor
131177	6.03214	9.41073	13.464	0	1.74507	4.83089	5.91381	-2.09234	1.08635	-1.92602	0.0541016	0.206143	131177	ENSG00000198643	FAM3D	FAM3 metabolism regulating signaling molecule D
101928433	49.1188	46.1126	55.0801	38.2159	27.0485	26.0868	40.2771	-0.724083	0.37601	-1.9257	0.0541417	0.20624	101928433	NA	ATXN1-AS1	ATXN1 antisense RNA 1
7771	34.4694	20.7036	19.5841	45.1642	48.8619	37.681	34.4107	0.8048	0.418034	1.9252	0.0542042	0.206423	7771	ENSG00000062370	ZNF112	zinc finger protein 112
81631	1169.37	1193.28	1037.95	1210.17	1318.4	1362.31	1215.25	0.193533	0.100537	1.925	0.0542295	0.206463	81631	ENSG00000140941	MAP1LC3B	microtubule associated protein 1 light chain 3 beta
23087	228.36	239.032	236.233	282.566	311.494	272.462	261.691	0.302018	0.15693	1.92455	0.0542862	0.206624	23087	ENSG00000104228	TRIM35	tripartite motif containing 35
84295	556.68	553.351	575.282	489.858	458.952	489.853	520.663	-0.228453	0.118745	-1.92389	0.0543685	0.206881	84295	ENSG00000156531	PHF6	PHD finger protein 6
7976	41.3632	47.9947	48.9601	10.4225	34.0288	30.9177	35.6145	-0.856196	0.445073	-1.92372	0.0543896	0.206906	7976	ENSG00000104290	FZD3	frizzled class receptor 3
55435	358.481	293.615	303.553	399.529	351.631	417.389	354.033	0.286907	0.149205	1.9229	0.0544925	0.207242	55435	ENSG00000138660	AP1AR	adaptor related protein complex 1 associated regulatory protein
11227	34.4694	29.1733	17.136	33.5836	52.352	56.0384	37.1254	0.803074	0.41768	1.9227	0.0545172	0.20728	11227	ENSG00000136542	GALNT5	polypeptide N-acetylgalactosaminyltransferase 5
7678	66.3535	49.8769	61.2002	40.532	36.6464	35.7486	48.3929	-0.654355	0.340461	-1.92197	0.0546098	0.20752	7678	ENSG00000196418	ZNF124	zinc finger protein 124
56993	1210.74	1166.93	1268.07	1490.42	1230.27	1463.76	1305.03	0.198368	0.103208	1.92202	0.0546034	0.20752	56993	ENSG00000100216	TOMM22	translocase of outer mitochondrial membrane 22
23648	238.7	239.974	241.129	330.046	312.367	253.139	269.226	0.314044	0.163435	1.92152	0.0546656	0.207621	23648	ENSG00000157216	SSBP3	single stranded DNA binding protein 3
9855	224.913	254.09	187.272	140.125	160.546	207.728	195.779	-0.390905	0.20343	-1.92157	0.05466	0.207621	9855	ENSG00000006607	FARP2	FERM, ARH/RhoGEF and pleckstrin domain protein 2
11218	457.581	367.959	365.977	411.11	558.421	489.853	441.817	0.29272	0.152391	1.92085	0.0547511	0.207889	11218	ENSG00000064703	DDX20	DEAD-box helicase 20
9371	1710.54	1579.12	1680.56	1369.98	1369	1619.32	1554.75	-0.189236	0.098551	-1.92018	0.0548352	0.208097	9371	ENSG00000101350	KIF3B	kinesin family member 3B
401541	69.8005	54.5822	83.2322	45.1642	34.9013	53.1398	56.8034	-0.63831	0.332417	-1.92021	0.0548317	0.208097	401541	ENSG00000188312	CENPP	centromere protein P
80155	1538.2	1377.73	1438.2	1682.66	1485.92	1813.52	1556.04	0.19354	0.100824	1.91959	0.0549101	0.208325	80155	ENSG00000164134	NAA15	N-alpha-acetyltransferase 15, NatA auxiliary subunit
63875	1431.34	1607.35	1543.47	1295.86	1396.05	1356.52	1438.43	-0.177633	0.0925566	-1.91918	0.0549614	0.208464	63875	ENSG00000158042	MRPL17	mitochondrial ribosomal protein L17
5429	838.467	855.435	886.178	914.864	1030.46	1006.76	922.027	0.196249	0.102264	1.91904	0.0549798	0.208478	5429	ENSG00000170734	POLH	DNA polymerase eta
51447	713.516	861.082	817.634	638.089	771.319	608.693	735.055	-0.24309	0.126765	-1.91764	0.0551564	0.209036	51447	ENSG00000068745	IP6K2	inositol hexakisphosphate kinase 2
4085	877.245	1011.65	938.81	731.891	876.023	825.117	876.79	-0.214932	0.112079	-1.91768	0.0551516	0.209036	4085	ENSG00000164109	MAD2L1	mitotic arrest deficient 2 like 1
58472	108.578	122.339	127.296	114.648	69.8026	68.5987	101.877	-0.508475	0.265203	-1.91731	0.0551991	0.209085	58472	ENSG00000137767	SQOR	sulfide quinone oxidoreductase
286257	271.446	327.493	310.897	252.456	246.054	239.612	274.66	-0.300847	0.156907	-1.91736	0.0551923	0.209085	286257	ENSG00000148362	PAXX	PAXX non-homologous end joining factor
114787	317.98	256.913	255.817	239.718	236.456	179.709	247.765	-0.344372	0.17968	-1.91659	0.0552905	0.209321	114787	ENSG00000169258	GPRIN1	G protein regulated inducer of neurite outgrowth 1
9131	598.905	587.229	723.386	523.441	538.353	552.654	587.328	-0.238839	0.124617	-1.91658	0.0552909	0.209321	9131	ENSG00000156709	AIFM1	apoptosis inducing factor mitochondria associated 1
150776	239.562	234.327	281.521	188.763	219.006	190.337	225.586	-0.331417	0.172968	-1.91606	0.0553578	0.209518	150776	ENSG00000152117	SMPD4BP	sphingomyelin phosphodiesterase 4B, pseudogene
100287216	25.852	19.7625	15.912	70.6414	26.176	25.1206	30.5774	0.964861	0.503642	1.91577	0.0553945	0.209601	100287216	NA	SH3RF3-AS1	SH3RF3 antisense RNA 1
7006	20.6816	23.5268	15.912	9.26445	5.2352	11.5941	14.369	-1.21843	0.636169	-1.91526	0.0554588	0.209788	7006	ENSG00000135605	TEC	tec protein tyrosine kinase
84668	816.062	815.91	767.45	875.49	905.689	972.942	858.924	0.198429	0.103625	1.91487	0.0555086	0.20992	84668	ENSG00000122591	FAM126A	family with sequence similarity 126 member A
57473	662.673	720.862	624.242	707.572	830.651	803.861	724.977	0.222418	0.116178	1.91445	0.0555623	0.210011	57473	ENSG00000196700	ZNF512B	zinc finger protein 512B
60489	31.0224	31.9965	33.0481	10.4225	22.6859	16.425	24.2667	-0.93856	0.490229	-1.91453	0.055552	0.210011	60489	ENSG00000239713	APOBEC3G	apolipoprotein B mRNA editing enzyme catalytic subunit 3G
55508	214.572	230.563	209.305	240.876	262.632	316.907	245.809	0.326681	0.170686	1.91393	0.0556286	0.210135	55508	ENSG00000175782	SLC35E3	solute carrier family 35 member E3
53349	255.935	233.386	274.177	284.882	358.611	299.515	284.418	0.30927	0.161579	1.91405	0.0556137	0.210135	53349	ENSG00000165861	ZFYVE1	zinc finger FYVE-type containing 1
80381	684.217	561.82	607.106	678.621	805.348	699.513	672.771	0.237099	0.123908	1.9135	0.0556842	0.210135	80381	ENSG00000103855	CD276	CD276 molecule
1974	3925.2	3604.31	3692.82	3585.34	3421.2	2950.71	3529.93	-0.173021	0.090414	-1.91365	0.0556647	0.210135	1974	ENSG00000156976	EIF4A2	eukaryotic translation initiation factor 4A2
9601	5317.76	4733.6	4840.93	4559.27	4501.4	4374.86	4721.3	-0.148868	0.0777969	-1.91355	0.0556782	0.210135	9601	ENSG00000155660	PDIA4	protein disulfide isomerase family A member 4
4702	694.558	768.856	899.642	553.551	704.134	713.04	722.297	-0.25757	0.134586	-1.91379	0.0556472	0.210135	4702	ENSG00000119421	NDUFA8	NADH:ubiquinone oxidoreductase subunit A8
51455	442.07	399.956	370.873	361.314	344.651	295.651	369.086	-0.279651	0.146162	-1.9133	0.0557103	0.210177	51455	ENSG00000135945	REV1	REV1 DNA directed polymerase
3090	311.086	319.965	334.153	352.049	394.385	415.457	354.516	0.270576	0.14143	1.91314	0.0557301	0.210196	3090	ENSG00000177374	HIC1	HIC ZBTB transcriptional repressor 1
9666	159.421	171.275	173.808	209.608	211.153	216.424	190.282	0.338701	0.177062	1.9129	0.0557614	0.210258	9666	ENSG00000198919	DZIP3	DAZ interacting zinc finger protein 3
23281	2.5852	0	6.12002	16.2128	8.72533	7.72943	6.89546	1.9602	1.02493	1.91253	0.0558087	0.21038	23281	ENSG00000132938	MTUS2	microtubule associated scaffold protein 2
201292	307.639	334.081	303.553	259.405	274.848	237.68	286.201	-0.292452	0.152928	-1.91235	0.0558313	0.210409	201292	ENSG00000141569	TRIM65	tripartite motif containing 65
9692	263.691	224.916	228.889	266.353	314.112	308.211	267.695	0.308748	0.161492	1.91184	0.0558962	0.210597	9692	ENSG00000100890	PRORP	protein only RNase P catalytic subunit
8970	18.9581	27.2911	50.1841	11.5806	13.9605	21.2559	23.8717	-1.02291	0.53509	-1.91167	0.055919	0.210599	8970	ENSG00000124635	H2BC11	H2B clustered histone 11
26100	791.934	857.317	790.706	939.184	883.876	978.739	873.626	0.198668	0.103927	1.91161	0.0559265	0.210599	26100	ENSG00000157954	WIPI2	WD repeat domain, phosphoinositide interacting 2
2108	1014.26	1057.77	1121.19	1205.54	1196.24	1214.49	1134.91	0.18074	0.0945655	1.91127	0.0559697	0.210706	2108	ENSG00000140374	ETFA	electron transfer flavoprotein subunit alpha
22989	31.8842	29.1733	45.2881	10.4225	25.3035	19.3236	26.8992	-0.926017	0.484723	-1.9104	0.0560815	0.211071	22989	ENSG00000144821	MYH15	myosin heavy chain 15
94107	318.842	303.025	368.425	231.611	270.485	295.651	298.007	-0.306674	0.16058	-1.90979	0.0561608	0.211313	94107	ENSG00000187713	TMEM203	transmembrane protein 203
219970	5.1704	3.76429	6.12002	13.8967	13.9605	13.5265	9.4064	1.46981	0.769854	1.9092	0.0562357	0.211517	219970	ENSG00000156689	GLYATL2	glycine-N-acyltransferase like 2
4666	5095.43	5011.21	5364.81	5947.78	5390.51	5770.02	5429.96	0.145091	0.0759985	1.90913	0.0562449	0.211517	4666	ENSG00000196531	NACA	nascent polypeptide associated complex subunit alpha
57150	47.3954	43.2893	67.3202	45.1642	20.9408	27.053	41.8605	-0.76989	0.403299	-1.90898	0.0562645	0.211534	57150	ENSG00000111850	SMIM8	small integral membrane protein 8
80014	1729.5	1578.18	1608.34	1911.95	1668.28	2017.38	1752.27	0.186356	0.0976439	1.90853	0.056323	0.211585	80014	ENSG00000151718	WWC2	WW and C2 domain containing 2
159090	513.593	588.17	582.626	516.493	438.012	468.597	517.915	-0.243949	0.127813	-1.90864	0.0563092	0.211585	159090	ENSG00000156504	FAM122B	family with sequence similarity 122B
1774	168.9	189.156	146.88	133.176	137.86	113.043	148.169	-0.397996	0.208532	-1.90857	0.056318	0.211585	1774	ENSG00000013563	DNASE1L1	deoxyribonuclease 1 like 1
642938	12.0643	7.52858	3.67201	27.7933	17.4507	13.5265	13.6726	1.29903	0.680952	1.90767	0.0564335	0.211888	642938	ENSG00000188916	INSYN2A	inhibitory synaptic factor 2A
84448	0.861734	1.88215	3.67201	9.26445	14.8331	2.89854	5.56866	2.12999	1.11651	1.90772	0.0564273	0.211888	84448	ENSG00000163995	ABLIM2	actin binding LIM protein family member 2
56967	373.993	470.536	312.121	279.092	282.701	358.452	346.149	-0.332109	0.174158	-1.90694	0.0565284	0.212132	56967	ENSG00000227051	C14orf132	chromosome 14 open reading frame 132
84524	199.922	143.043	208.081	143.599	122.155	149.758	161.093	-0.406763	0.213301	-1.90699	0.0565221	0.212132	84524	ENSG00000144161	ZC3H8	zinc finger CCCH-type containing 8
203245	103.408	89.4019	94.2482	128.544	121.282	138.164	112.508	0.432752	0.226952	1.9068	0.056546	0.212141	203245	ENSG00000171169	NAIF1	nuclear apoptosis inducing factor 1
148266	43.9484	45.1715	48.9601	66.0092	77.6554	63.7678	57.5854	0.592294	0.310675	1.90647	0.0565893	0.212247	148266	ENSG00000196437	ZNF569	zinc finger protein 569
85360	1330.52	1581.94	1410.05	1210.17	1301.82	1279.22	1352.29	-0.188618	0.0989744	-1.90572	0.0566864	0.212555	85360	ENSG00000105137	SYDE1	synapse defective Rho GTPase homolog 1
55631	300.745	321.847	299.881	306.885	436.267	392.269	342.982	0.302781	0.158935	1.90507	0.0567714	0.212817	55631	ENSG00000066557	LRRC40	leucine rich repeat containing 40
65986	117.196	139.279	113.832	170.234	136.988	186.473	144	0.410946	0.215759	1.90465	0.056825	0.212962	65986	ENSG00000205189	ZBTB10	zinc finger and BTB domain containing 10
146880	111.164	126.104	94.2482	92.6445	87.2533	48.3089	93.2871	-0.544618	0.285963	-1.9045	0.0568448	0.212966	146880	NA	ARHGAP27P1	Rho GTPase activating protein 27 pseudogene 1
57486	1007.37	861.082	902.09	787.478	808.838	811.59	863.074	-0.202964	0.106575	-1.90442	0.0568561	0.212966	57486	ENSG00000123213	NLN	neurolysin
23061	1699.34	1964.02	1813.97	2010.39	2171.73	1992.26	1941.95	0.173366	0.0910871	1.90331	0.0570007	0.213451	23061	ENSG00000197226	TBC1D9B	TBC1 domain family member 9B
29100	301.607	239.032	282.745	369.42	308.004	338.163	306.495	0.300602	0.157953	1.90311	0.057026	0.213489	29100	ENSG00000168701	TMEM208	transmembrane protein 208
1978	1933.73	1983.78	1865.38	1930.48	1415.25	1665.69	1799.05	-0.208307	0.109467	-1.90292	0.0570504	0.213524	1978	ENSG00000187840	EIF4EBP1	eukaryotic translation initiation factor 4E binding protein 1
1856	1092.68	1078.47	1051.42	980.874	883.003	968.111	1009.09	-0.187838	0.0987245	-1.90265	0.0570863	0.213602	1856	ENSG00000004975	DVL2	dishevelled segment polarity protein 2
57165	5.1704	2.82322	3.67201	9.26445	12.2155	14.4927	7.9397	1.62	0.851531	1.90245	0.0571117	0.21364	57165	ENSG00000198835	GJC2	gap junction protein gamma 2
10573	941.014	1040.83	1094.26	746.946	966.767	911.107	950.153	-0.225678	0.118652	-1.90202	0.0571682	0.213772	10573	ENSG00000086504	MRPL28	mitochondrial ribosomal protein L28
647087	489.465	403.72	479.809	570.922	508.687	551.688	500.715	0.248195	0.130495	1.90195	0.0571771	0.213772	647087	ENSG00000243317	STMP1	short transmembrane mitochondrial protein 1
9424	82.7265	94.1073	69.7682	63.6931	53.2245	52.1737	69.2822	-0.552562	0.290628	-1.90127	0.057267	0.214051	9424	ENSG00000099337	KCNK6	potassium two pore domain channel subfamily K member 6
23366	56.0127	58.3465	67.3202	74.1156	91.616	95.6517	73.8438	0.53304	0.280416	1.90089	0.0573168	0.214181	23366	ENSG00000164542	KIAA0895	KIAA0895
64121	362.79	390.545	417.385	444.694	513.049	438.645	427.851	0.258022	0.135751	1.90071	0.05734	0.214211	64121	ENSG00000116954	RRAGC	Ras related GTP binding C
80351	859.149	784.855	835.994	942.658	910.924	984.536	886.353	0.194392	0.10231	1.90003	0.0574297	0.214489	80351	ENSG00000107854	TNKS2	tankyrase 2
22821	1000.47	790.501	776.018	756.211	691.919	739.127	792.375	-0.233727	0.123025	-1.89983	0.0574551	0.214507	22821	ENSG00000185989	RASA3	RAS p21 protein activator 3
1777	356.758	415.013	450.433	357.839	349.013	294.685	370.624	-0.285146	0.150096	-1.89976	0.0574649	0.214507	1777	ENSG00000105612	DNASE2	deoxyribonuclease 2, lysosomal
400644	0.861734	10.3518	6.12002	19.687	21.8133	8.69561	11.2549	1.54758	0.814902	1.8991	0.0575509	0.214772	400644	ENSG00000266554	LINC01443	long intergenic non-protein coding RNA 1443
51734	266.276	343.492	248.473	216.556	205.045	257.004	256.141	-0.341155	0.179663	-1.89887	0.0575819	0.214812	51734	ENSG00000198736	MSRB1	methionine sulfoxide reductase B1
7164	8.61734	16.9393	15.912	38.2159	16.5781	30.9177	21.1967	1.04939	0.552675	1.89876	0.0575967	0.214812	7164	ENSG00000111907	TPD52L1	TPD52 like 1
54926	1096.99	1055.88	1006.13	1118.68	1274.77	1204.83	1126.21	0.1879	0.0989637	1.89867	0.0576072	0.214812	54926	ENSG00000107341	UBE2R2	ubiquitin conjugating enzyme E2 R2
57168	27.5755	49.8769	18.36	57.9028	59.3322	47.3428	43.3984	0.767818	0.404625	1.8976	0.0577485	0.215282	57168	ENSG00000128203	ASPHD2	aspartate beta-hydroxylase domain containing 2
571	721.271	653.105	668.306	843.065	741.653	782.605	735.001	0.210715	0.111063	1.89726	0.0577938	0.215394	571	ENSG00000156273	BACH1	BTB domain and CNC homolog 1
79759	175.794	156.218	177.48	118.122	157.928	105.313	148.476	-0.413146	0.217774	-1.89713	0.0578105	0.215399	79759	ENSG00000167394	ZNF668	zinc finger protein 668
168451	206.816	191.979	238.681	291.83	230.349	279.226	239.813	0.331226	0.17468	1.89619	0.0579349	0.215806	168451	ENSG00000177683	THAP5	THAP domain containing 5
51372	1839.8	2068.48	2433.32	1769.51	1828.83	1915.93	1975.98	-0.199955	0.10549	-1.89549	0.0580277	0.216095	51372	ENSG00000232112	TMA7	translation machinery associated 7 homolog
23041	471.369	483.711	438.193	557.025	540.098	538.162	504.76	0.229021	0.120861	1.89491	0.0581045	0.216324	23041	ENSG00000061987	MON2	MON2 homolog, regulator of endosome-to-Golgi trafficking
22863	291.266	248.443	268.057	310.359	321.092	355.554	299.129	0.289024	0.152597	1.89404	0.0582201	0.216697	22863	ENSG00000126775	ATG14	autophagy related 14
10524	255.935	242.797	236.233	389.107	254.78	288.887	277.956	0.338271	0.178683	1.89314	0.0583396	0.21692	10524	ENSG00000172977	KAT5	lysine acetyltransferase 5
1877	392.951	387.722	389.233	286.04	340.288	342.993	356.538	-0.268776	0.141975	-1.89312	0.0583413	0.21692	1877	ENSG00000167967	E4F1	E4F transcription factor 1
5600	129.26	141.161	95.4723	66.0092	114.302	74.3958	103.433	-0.519904	0.274578	-1.89346	0.0582961	0.21692	5600	ENSG00000185386	MAPK11	mitogen-activated protein kinase 11
100131827	82.7265	88.4608	63.6482	53.2706	51.4794	55.0722	65.7763	-0.561285	0.296476	-1.89319	0.0583325	0.21692	100131827	ENSG00000227124	ZNF717	zinc finger protein 717
7259	757.464	789.56	714.818	873.174	825.416	902.411	810.474	0.200003	0.105665	1.89281	0.0583835	0.21702	7259	ENSG00000189241	TSPYL1	TSPY like 1
57479	831.573	862.964	843.338	969.293	888.239	1062.8	909.701	0.202087	0.106782	1.89252	0.0584223	0.217107	57479	ENSG00000126464	PRR12	proline rich 12
51121	728.165	699.217	818.858	694.834	614.263	617.388	695.454	-0.221155	0.116879	-1.89218	0.0584673	0.217217	51121	ENSG00000037241	RPL26L1	ribosomal protein L26 like 1
94025	12.926	8.46966	19.5841	4.63222	2.6176	6.76325	9.16547	-1.54535	0.816945	-1.89163	0.0585406	0.217375	94025	ENSG00000181143	MUC16	mucin 16, cell surface associated
692057	30.1607	44.2304	4.89601	13.8967	13.9605	2.89854	18.3405	-1.38183	0.730453	-1.89174	0.0585253	0.217375	692057	ENSG00000212304	SNORD12	small nucleolar RNA, C/D box 12
642	486.88	437.599	402.697	352.049	329.817	416.423	404.244	-0.275675	0.145748	-1.89145	0.0585642	0.217405	642	ENSG00000108578	BLMH	bleomycin hydrolase
7128	565.298	557.115	564.265	543.128	415.326	463.766	518.15	-0.249156	0.131752	-1.8911	0.0586111	0.217523	7128	ENSG00000118503	TNFAIP3	TNF alpha induced protein 3
5142	36.1928	17.8804	28.1521	6.94834	16.5781	15.4589	20.2018	-1.06161	0.561476	-1.89075	0.0586572	0.217637	5142	ENSG00000184588	PDE4B	phosphodiesterase 4B
4162	206.816	293.615	178.704	230.453	357.739	304.346	261.946	0.394049	0.208457	1.89031	0.0587166	0.217743	4162	ENSG00000076706	MCAM	melanoma cell adhesion molecule
7494	1530.44	1146.23	1128.53	1675.71	1410.01	1404.82	1382.62	0.236525	0.125125	1.89031	0.0587168	0.217743	7494	ENSG00000100219	XBP1	X-box binding protein 1
80772	448.963	545.822	500.617	462.064	377.807	409.66	457.489	-0.260931	0.138109	-1.88931	0.05885	0.218009	80772	ENSG00000224051	CPTP	ceramide-1-phosphate transfer protein
8289	2582.62	2324.45	2589.99	2669.32	2592.3	3325.59	2680.71	0.196136	0.103797	1.88961	0.0588097	0.218009	8289	ENSG00000117713	ARID1A	AT-rich interaction domain 1A
85451	319.703	373.606	388.009	240.876	293.171	336.23	325.266	-0.308307	0.163183	-1.88933	0.0588472	0.218009	85451	ENSG00000132478	UNK	unk zinc finger
6741	1837.22	1834.15	2014.71	1710.45	1752.05	1592.26	1790.14	-0.168857	0.089365	-1.88951	0.0588229	0.218009	6741	ENSG00000138385	SSB	small RNA binding exonuclease protection factor La
55090	187.858	159.041	160.344	147.073	124.772	116.908	149.333	-0.389446	0.206152	-1.88912	0.058876	0.218048	55090	ENSG00000141026	MED9	mediator complex subunit 9
6192	4379.33	4191.54	4620.61	4251.22	3537.25	3971	4158.49	-0.166053	0.0879094	-1.88891	0.0589034	0.218092	6192	ENSG00000129824	RPS4Y1	ribosomal protein S4 Y-linked 1
151195	367.96	338.786	326.809	270.985	276.593	305.313	314.408	-0.278327	0.147435	-1.8878	0.0590534	0.21859	151195	ENSG00000163249	CCNYL1	cyclin Y like 1
9793	3477.1	3459.38	3249.73	3830.85	3535.5	3956.5	3584.84	0.151957	0.0805052	1.88755	0.059087	0.218633	9793	ENSG00000175216	CKAP5	cytoskeleton associated protein 5
7084	109.44	139.279	107.712	188.763	169.271	124.637	139.85	0.433214	0.229534	1.88736	0.0591114	0.218633	7084	ENSG00000166548	TK2	thymidine kinase 2
25788	137.877	152.454	137.088	89.1703	123.9	104.347	124.139	-0.424501	0.224906	-1.88746	0.0590981	0.218633	25788	ENSG00000197275	RAD54B	RAD54 homolog B
6782	697.143	650.281	602.21	566.289	609.901	466.664	598.748	-0.248261	0.131584	-1.88671	0.0591991	0.218901	6782	ENSG00000155304	HSPA13	heat shock protein family A (Hsp70) member 13
84869	78.4178	136.456	123.624	61.377	91.616	79.2267	95.1195	-0.53387	0.282999	-1.88648	0.0592308	0.21896	84869	ENSG00000145439	CBR4	carbonyl reductase 4
23270	222.327	248.443	271.729	292.988	299.279	316.907	275.279	0.2964	0.157173	1.88582	0.0593194	0.21923	23270	ENSG00000187189	TSPYL4	TSPY like 4
5354	24.9903	46.1126	35.4961	19.687	24.4309	12.5603	27.2129	-0.906225	0.480666	-1.88535	0.0593823	0.219406	5354	ENSG00000123560	PLP1	proteolipid protein 1
9610	304.192	340.668	352.513	294.146	264.378	259.902	302.633	-0.285014	0.151202	-1.88498	0.0594319	0.219474	9610	ENSG00000174791	RIN1	Ras and Rab interactor 1
2175	724.718	622.049	679.322	811.797	810.583	729.465	729.656	0.214537	0.113808	1.88507	0.0594204	0.219474	2175	ENSG00000187741	FANCA	FA complementation group A
784	255.935	340.668	287.641	327.73	387.405	370.046	328.238	0.297637	0.157945	1.88443	0.0595064	0.219526	784	ENSG00000167535	CACNB3	calcium voltage-gated channel auxiliary subunit beta 3
84164	629.066	575.937	678.098	759.685	718.967	706.277	678.005	0.21558	0.114386	1.88467	0.0594738	0.219526	84164	ENSG00000100325	ASCC2	activating signal cointegrator 1 complex subunit 2
10007	1031.5	969.305	904.538	853.487	827.161	862.798	908.131	-0.193738	0.102805	-1.88452	0.059495	0.219526	10007	ENSG00000113552	GNPDA1	glucosamine-6-phosphate deaminase 1
988	1469.26	1387.14	1325.6	1565.69	1656.07	1498.54	1483.72	0.173981	0.0923262	1.88442	0.0595081	0.219526	988	ENSG00000096401	CDC5L	cell division cycle 5 like
51002	589.426	582.524	609.554	477.119	449.355	576.809	547.464	-0.244515	0.129776	-1.88413	0.0595471	0.219613	51002	ENSG00000144034	TPRKB	TP53RK binding protein
4925	615.278	527.001	553.249	656.618	720.712	612.557	614.236	0.230626	0.122432	1.88371	0.0596047	0.219768	4925	ENSG00000070081	NUCB2	nucleobindin 2
6133	3665.82	3726.65	4456.6	4631.07	3900.22	5085	4244.22	0.20096	0.106719	1.88308	0.0596899	0.220025	6133	ENSG00000163682	RPL9	ribosomal protein L9
339500	56.8744	57.4054	37.9441	54.4286	88.9984	89.8546	64.2509	0.61252	0.325353	1.88263	0.0597503	0.220123	339500	ENSG00000181450	ZNF678	zinc finger protein 678
6651	3762.33	3462.21	3187.3	3724.31	3809.48	4143.94	3681.6	0.164934	0.0876126	1.88254	0.0597633	0.220123	6651	ENSG00000159140	SON	SON DNA and RNA binding protein
9919	1608	1469.96	1539.8	1403.56	1296.58	1400.96	1453.14	-0.17194	0.0913258	-1.88271	0.0597394	0.220123	9919	ENSG00000148396	SEC16A	SEC16 homolog A, endoplasmic reticulum export factor
3985	235.253	265.383	271.729	323.098	313.239	304.346	285.508	0.286335	0.152165	1.88173	0.0598723	0.220467	3985	ENSG00000182541	LIMK2	LIM domain kinase 2
4288	8825.88	7349.78	7383.19	8291.68	8482.77	9926.52	8376.64	0.180448	0.0959295	1.88104	0.0599659	0.220754	4288	ENSG00000148773	MKI67	marker of proliferation Ki-67
3993	53.4275	66.8162	28.1521	18.5289	27.0485	38.6472	38.7701	-0.81947	0.435715	-1.88075	0.0600064	0.220789	3993	ENSG00000073350	LLGL2	LLGL scribble cell polarity complex component 2
51098	394.674	387.722	421.057	333.52	338.543	336.23	368.624	-0.253641	0.134859	-1.88078	0.0600014	0.220789	51098	ENSG00000101052	IFT52	intraflagellar transport 52
11082	2338.75	1724.05	1586.31	1688.45	1126.44	934.295	1566.38	-0.592085	0.314913	-1.88015	0.0600875	0.22103	11082	ENSG00000164283	ESM1	endothelial cell specific molecule 1
10645	519.626	519.472	474.913	596.399	578.489	592.268	546.861	0.220961	0.117551	1.87969	0.0601497	0.221166	10645	ENSG00000110931	CAMKK2	calcium/calmodulin dependent protein kinase kinase 2
23216	870.351	774.503	739.298	755.053	565.401	699.513	734.02	-0.242777	0.129161	-1.87965	0.060156	0.221166	23216	ENSG00000065882	TBC1D1	TBC1 domain family member 1
9677	146.495	124.222	129.744	154.021	186.722	179.709	153.486	0.378985	0.20164	1.87951	0.0601744	0.221176	9677	ENSG00000168781	PPIP5K1	diphosphoinositol pentakisphosphate kinase 1
55187	885.863	877.08	777.242	965.819	903.944	1065.7	912.607	0.206669	0.109979	1.87916	0.0602221	0.221294	55187	ENSG00000048707	VPS13D	vacuolar protein sorting 13 homolog D
841	224.913	224.916	222.769	184.131	175.379	178.743	201.808	-0.322538	0.17166	-1.87893	0.0602535	0.221352	841	ENSG00000064012	CASP8	caspase 8
7561	42.225	39.5251	51.4081	22.0031	29.6661	27.053	35.3134	-0.747073	0.397663	-1.87866	0.0602914	0.221364	7561	ENSG00000105708	ZNF14	zinc finger protein 14
147687	87.0351	105.4	88.1282	118.122	114.302	150.724	110.618	0.448748	0.238857	1.87873	0.0602808	0.221364	147687	ENSG00000173480	ZNF417	zinc finger protein 417
55521	30.1607	19.7625	24.4801	5.79028	11.3429	17.3912	18.1546	-1.09576	0.583297	-1.87857	0.0603038	0.221364	55521	ENSG00000152503	TRIM36	tripartite motif containing 36
117144	28.4372	26.35	36.7201	17.3708	7.8528	21.2559	22.9978	-0.982318	0.523053	-1.87805	0.0603744	0.221566	117144	ENSG00000175294	CATSPER1	cation channel sperm associated 1
26589	351.587	335.963	330.481	297.62	240.819	297.583	309.009	-0.287631	0.15318	-1.87773	0.0604181	0.221669	26589	ENSG00000259494	MRPL46	mitochondrial ribosomal protein L46
64801	137.016	136.456	111.384	186.447	159.674	159.42	148.399	0.386158	0.205689	1.87739	0.0604647	0.221782	64801	ENSG00000173409	ARV1	ARV1 homolog, fatty acid homeostasis modulator
27230	2349.09	1934.85	2236.25	1920.06	1872.46	1974.87	2047.93	-0.177028	0.0943108	-1.87707	0.0605083	0.221885	27230	ENSG00000120742	SERP1	stress associated endoplasmic reticulum protein 1
9770	89.6203	133.632	121.176	92.6445	209.408	190.337	139.47	0.5238	0.279182	1.8762	0.0606285	0.222268	9770	ENSG00000101265	RASSF2	Ras association domain family member 2
55364	561.851	452.656	439.417	488.7	301.024	377.776	436.904	-0.322391	0.171875	-1.87573	0.0606925	0.222445	55364	ENSG00000154059	IMPACT	impact RWD domain protein
6641	79.2795	65.8751	58.7522	49.7964	48.8619	35.7486	56.3856	-0.607869	0.324376	-1.87397	0.060935	0.223276	6641	ENSG00000172164	SNTB1	syntrophin beta 1
57190	1228.83	1189.52	1167.7	948.448	1101.14	1095.65	1121.88	-0.188289	0.100505	-1.87344	0.0610075	0.223483	57190	ENSG00000162430	SELENON	selenoprotein N
5872	1944.93	2124	2366	2041.65	1714.53	1885.01	2012.69	-0.189665	0.101247	-1.87329	0.061028	0.223501	5872	ENSG00000143545	RAB13	RAB13, member RAS oncogene family
26090	1003.92	1015.42	1063.66	785.162	1011.27	858.933	956.393	-0.212816	0.113633	-1.87284	0.0610909	0.223673	26090	ENSG00000100997	ABHD12	abhydrolase domain containing 12, lysophospholipase
51550	363.652	447.01	490.825	339.31	358.611	372.945	395.392	-0.277016	0.147983	-1.87195	0.0612135	0.224006	51550	ENSG00000100865	CINP	cyclin dependent kinase 2 interacting protein
23683	841.052	826.262	820.082	894.019	959.786	980.672	886.979	0.188934	0.100924	1.87204	0.0612006	0.224006	23683	ENSG00000115825	PRKD3	protein kinase D3
80317	34.4694	77.168	46.5121	77.5898	80.273	85.0237	66.8393	0.619174	0.330794	1.87178	0.0612366	0.224032	80317	ENSG00000189298	ZKSCAN3	zinc finger with KRAB and SCAN domains 3
25801	6.03214	22.5857	30.6001	12.7386	2.6176	6.76325	13.5562	-1.43555	0.767312	-1.87087	0.0613624	0.224435	25801	ENSG00000115271	GCA	grancalcin
11076	43.0867	49.8769	45.2881	31.2675	33.1563	17.3912	36.6778	-0.757633	0.405028	-1.87057	0.0614047	0.224531	11076	ENSG00000171368	TPPP	tubulin polymerization promoting protein
51352	26.7138	18.8215	25.7041	35.8997	36.6464	50.2413	32.3378	0.788415	0.421517	1.87042	0.0614252	0.224548	51352	ENSG00000183242	WT1-AS	WT1 antisense RNA
202	37.0546	28.2322	30.6001	10.4225	11.3429	27.053	24.1175	-0.97082	0.519136	-1.87007	0.0614741	0.224669	202	ENSG00000112297	CRYBG1	crystallin beta-gamma domain containing 1
9731	554.957	563.703	492.049	620.718	648.292	610.625	581.724	0.220892	0.118132	1.86988	0.061501	0.224709	9731	ENSG00000116198	CEP104	centrosomal protein 104
81790	126.675	109.164	146.88	85.6962	116.047	71.4972	109.327	-0.47856	0.25597	-1.86959	0.0615401	0.224794	81790	ENSG00000120925	RNF170	ring finger protein 170
53339	1186.61	1078.47	1035.51	1189.32	1274.77	1288.88	1175.59	0.184528	0.0987148	1.8693	0.0615808	0.224818	53339	ENSG00000064726	BTBD1	BTB domain containing 1
5921	869.49	778.267	739.298	860.436	900.454	1002.89	858.473	0.210226	0.112468	1.8692	0.0615945	0.224818	5921	ENSG00000145715	RASA1	RAS p21 protein activator 1
92715	323.15	250.325	329.257	284.882	232.966	195.168	269.291	-0.342246	0.183091	-1.86927	0.0615859	0.224818	92715	ENSG00000148399	DPH7	diphthamide biosynthesis 7
83394	37.9163	57.4054	61.2002	85.6962	89.8709	59.9031	65.332	0.597349	0.319638	1.86883	0.0616471	0.224894	83394	ENSG00000091622	PITPNM3	PITPNM family member 3
27249	846.223	926.016	1012.25	792.11	754.741	859.899	865.207	-0.208657	0.111648	-1.86888	0.0616397	0.224894	27249	ENSG00000168288	MMADHC	metabolism of cobalamin associated D
51196	315.395	363.254	351.289	301.095	263.505	285.023	313.26	-0.278426	0.14909	-1.86751	0.0618308	0.225406	51196	ENSG00000138193	PLCE1	phospholipase C epsilon 1
200734	430.005	441.363	474.913	533.864	480.766	574.876	489.298	0.240526	0.128797	1.86748	0.0618351	0.225406	200734	ENSG00000198369	SPRED2	sprouty related EVH1 domain containing 2
286144	98.2377	133.632	94.2482	66.0092	95.1061	67.6325	92.4777	-0.508539	0.272296	-1.86759	0.0618186	0.225406	286144	ENSG00000205133	TRIQK	triple QxxK/R motif containing
80201	18.0964	9.41073	19.5841	10.4225	4.36267	2.89854	10.7958	-1.43751	0.769807	-1.86736	0.0618513	0.225407	80201	ENSG00000156510	HKDC1	hexokinase domain containing 1
339005	38.778	44.2304	35.4961	66.0092	77.6554	43.478	50.9412	0.656997	0.351897	1.86701	0.0618995	0.225501	339005	NA	WHAMMP3	WAS protein homolog associated with actin, golgi membranes and microtubules pseudogene 3
375298	13.7877	10.3518	8.56802	5.79028	3.49013	0	6.998	-1.85162	0.991789	-1.86695	0.0619092	0.225501	375298	ENSG00000188452	CERKL	ceramide kinase like
4908	183.549	198.566	143.208	210.766	245.182	216.424	199.616	0.352188	0.188687	1.86653	0.0619678	0.225657	4908	ENSG00000185652	NTF3	neurotrophin 3
80144	19.8199	22.5857	25.7041	4.63222	10.4704	15.4589	16.4452	-1.1357	0.608527	-1.86631	0.0619981	0.225709	80144	ENSG00000138759	FRAS1	Fraser extracellular matrix complex subunit 1
5739	17.2347	33.8786	33.0481	15.0547	17.4507	8.69561	20.8937	-1.02212	0.547967	-1.8653	0.06214	0.226167	5739	ENSG00000160013	PTGIR	prostaglandin I2 receptor
84988	294.713	451.715	307.225	191.079	353.376	251.206	308.219	-0.401582	0.215467	-1.86378	0.0623531	0.226826	84988	ENSG00000160972	PPP1R16A	protein phosphatase 1 regulatory subunit 16A
79649	1031.5	691.689	851.906	773.581	590.705	763.281	783.776	-0.277463	0.14887	-1.86379	0.0623512	0.226826	79649	ENSG00000129680	MAP7D3	MAP7 domain containing 3
4775	373.131	367.018	321.913	397.213	392.64	497.582	391.583	0.275565	0.147875	1.8635	0.0623916	0.226908	4775	ENSG00000072736	NFATC3	nuclear factor of activated T cells 3
54205	3221.16	3225.06	3189.75	3609.66	3340.06	3714.96	3383.44	0.146	0.0783645	1.86308	0.0624504	0.227063	54205	ENSG00000172115	CYCS	cytochrome c, somatic
55196	95.6525	127.986	134.64	84.5381	94.2336	80.1928	102.874	-0.461912	0.247957	-1.86287	0.06248	0.227112	55196	ENSG00000174718	RESF1	retroelement silencing factor 1
2308	70.6622	37.6429	70.9922	44.0061	31.4112	35.7486	48.4105	-0.692695	0.371906	-1.86256	0.0625247	0.227158	2308	ENSG00000150907	FOXO1	forkhead box O1
23708	69.8005	88.4608	68.5442	46.3222	68.0576	31.8839	62.1782	-0.62899	0.337694	-1.8626	0.0625183	0.227158	23708	ENSG00000189369	GSPT2	G1 to S phase transition 2
56061	1055.62	1188.57	1047.75	853.487	1001.67	1004.83	1025.32	-0.201977	0.108475	-1.86197	0.0626067	0.227358	56061	ENSG00000103353	UBFD1	ubiquitin family domain containing 1
3297	966.866	938.25	958.395	821.062	871.661	825.117	896.891	-0.184973	0.0993441	-1.86194	0.0626118	0.227358	3297	ENSG00000185122	HSF1	heat shock transcription factor 1
171546	906.544	964.6	969.411	775.898	738.163	933.329	881.324	-0.214379	0.115174	-1.86135	0.0626945	0.227424	171546	ENSG00000165389	SPTSSA	serine palmitoyltransferase small subunit A
91608	72.3857	58.3465	40.3921	113.49	76.7829	70.5311	71.988	0.591198	0.317587	1.86153	0.0626693	0.227424	91608	ENSG00000270885	RASL10B	RAS like family 10 member B
90557	43.0867	40.4661	51.4081	32.4256	27.9211	20.2898	35.9329	-0.743818	0.399591	-1.86145	0.0626809	0.227424	90557	ENSG00000163040	CCDC74A	coiled-coil domain containing 74A
5188	292.128	318.083	323.137	368.262	398.748	352.655	342.169	0.265024	0.142357	1.86169	0.0626463	0.227424	5188	ENSG00000059691	GATB	glutamyl-tRNA amidotransferase subunit B
26031	524.796	432.893	482.257	581.344	566.274	546.857	522.404	0.23387	0.12566	1.86113	0.0627257	0.227479	26031	ENSG00000070882	OSBPL3	oxysterol binding protein like 3
220963	102.546	74.3448	78.3362	62.535	58.4597	56.0384	72.0434	-0.533196	0.286562	-1.86066	0.0627916	0.227601	220963	ENSG00000165449	SLC16A9	solute carrier family 16 member 9
27247	354.173	376.429	384.337	313.833	300.151	316.907	340.972	-0.259607	0.139523	-1.86067	0.0627904	0.227601	27247	ENSG00000169599	NFU1	NFU1 iron-sulfur cluster scaffold
26130	745.4	824.38	756.434	603.347	621.244	761.349	718.692	-0.227653	0.122365	-1.86045	0.0628217	0.227652	26130	ENSG00000165219	GAPVD1	GTPase activating protein and VPS9 domains 1
221120	218.88	177.863	155.448	298.778	198.938	225.12	212.505	0.379307	0.203913	1.86015	0.062865	0.22767	221120	ENSG00000166199	ALKBH3	alkB homolog 3, alpha-ketoglutarate dependent dioxygenase
6404	4.30867	3.76429	8.56802	12.7386	21.8133	9.66179	10.1425	1.44571	0.77728	1.85996	0.0628909	0.22767	6404	ENSG00000110876	SELPLG	selectin P ligand
57475	16.3729	10.3518	31.8241	37.0578	45.3717	27.053	28.0052	0.928883	0.49935	1.86018	0.0628595	0.22767	57475	ENSG00000054690	PLEKHH1	pleckstrin homology, MyTH4 and FERM domain containing H1
5229	374.854	280.44	328.033	444.694	334.18	437.679	366.647	0.303991	0.163435	1.86001	0.062884	0.22767	5229	ENSG00000164219	PGGT1B	protein geranylgeranyltransferase type I subunit beta
7754	18.0964	31.9965	17.136	9.26445	11.3429	10.628	16.4107	-1.10567	0.594825	-1.85882	0.0630526	0.228196	7754	NA	ZNF204P	zinc finger protein 204, pseudogene
284273	125.813	117.634	115.056	143.599	171.016	153.622	137.79	0.385906	0.207687	1.85811	0.0631531	0.228498	284273	ENSG00000180011	ZADH2	zinc binding alcohol dehydrogenase domain containing 2
254778	18.9581	11.2929	11.016	6.94834	5.2352	2.89854	9.39152	-1.47213	0.792317	-1.85801	0.0631682	0.228498	254778	ENSG00000169085	VXN	vexin
2720	711.792	718.039	777.242	653.144	642.184	620.287	687.115	-0.203248	0.109418	-1.85754	0.0632338	0.228677	2720	ENSG00000170266	GLB1	galactosidase beta 1
10809	135.292	144.925	146.88	121.596	101.214	100.483	125.065	-0.404194	0.217691	-1.85673	0.0633491	0.228977	10809	ENSG00000214530	STARD10	StAR related lipid transfer domain containing 10
9401	858.287	1036.12	889.85	737.682	924.012	695.649	856.934	-0.238928	0.128682	-1.85674	0.0633479	0.228977	9401	ENSG00000160957	RECQL4	RecQ like helicase 4
10382	64.6301	55.5233	74.6642	37.0578	41.8816	48.3089	53.6776	-0.607188	0.327211	-1.85564	0.0635044	0.229479	10382	ENSG00000104833	TUBB4A	tubulin beta 4A class IVa
29099	315.395	356.667	369.649	414.584	413.581	411.592	380.245	0.253616	0.13676	1.85446	0.0636732	0.229913	29099	ENSG00000110442	COMMD9	COMM domain containing 9
29094	136.154	195.743	182.376	106.541	156.183	118.84	149.306	-0.422822	0.227997	-1.85451	0.0636665	0.229913	29094	ENSG00000119862	LGALSL	galectin like
50	649.747	660.633	620.57	762.001	703.262	759.417	692.605	0.202598	0.10924	1.85461	0.0636519	0.229913	50	ENSG00000100412	ACO2	aconitase 2
4831	69.8005	66.8162	91.8002	49.7964	52.352	52.1737	63.7898	-0.558228	0.301181	-1.85347	0.0638155	0.230309	4831	ENSG00000243678	NME2	NME/NM23 nucleoside diphosphate kinase 2
9258	204.231	131.75	194.617	226.979	224.241	231.883	202.283	0.365818	0.197362	1.85354	0.0638044	0.230309	9258	ENSG00000147324	MFHAS1	malignant fibrous histiocytoma amplified sequence 1
100132247	212.848	173.157	242.353	169.076	164.036	156.521	186.332	-0.356852	0.192573	-1.85307	0.0638721	0.230399	100132247	ENSG00000243716	NPIPB5	nuclear pore complex interacting protein family member B5
5688	5115.25	5017.8	5814.02	4521.05	4836.45	4953.6	5043.03	-0.155407	0.0838647	-1.85307	0.0638729	0.230399	5688	ENSG00000101182	PSMA7	proteasome 20S subunit alpha 7
995	124.09	151.513	132.192	166.76	184.977	173.912	155.574	0.367666	0.198456	1.85263	0.063936	0.230567	995	ENSG00000158402	CDC25C	cell division cycle 25C
79947	507.561	442.304	457.777	529.232	536.608	588.403	510.314	0.23208	0.125312	1.85202	0.0640235	0.230789	79947	ENSG00000117682	DHDDS	dehydrodolichyl diphosphate synthase subunit
955	938.428	913.782	1095.48	840.749	828.906	889.851	917.866	-0.201659	0.108894	-1.85189	0.0640419	0.230789	955	ENSG00000197586	ENTPD6	ectonucleoside triphosphate diphosphohydrolase 6
1004	133.569	120.457	107.712	83.38	101.214	81.159	104.582	-0.445521	0.240595	-1.85174	0.0640626	0.230789	1004	ENSG00000113361	CDH6	cadherin 6
444	6938.68	8022.65	7071.07	5877.13	7177.46	6527.5	6935.75	-0.169812	0.091702	-1.85178	0.0640574	0.230789	444	ENSG00000198363	ASPH	aspartate beta-hydroxylase
100506686	63.7683	30.1143	48.9601	28.9514	33.1563	21.2559	37.7011	-0.777208	0.419805	-1.85135	0.0641186	0.230931	100506686	ENSG00000259673	IQCH-AS1	IQCH antisense RNA 1
154743	191.305	272.911	166.464	208.45	293.171	328.501	243.467	0.395798	0.213882	1.85054	0.0642357	0.231294	154743	ENSG00000164603	BMT2	base methyltransferase of 25S rRNA 2 homolog
9076	43.0867	33.8786	37.9441	26.6353	16.5781	23.1883	30.2185	-0.801892	0.433487	-1.84987	0.0643329	0.231585	9076	ENSG00000163347	CLDN1	claudin 1
10435	403.292	344.433	370.873	310.359	306.259	315.94	341.859	-0.263279	0.142333	-1.84974	0.0643514	0.231593	10435	ENSG00000149798	CDC42EP2	CDC42 effector protein 2
1400	174.932	179.745	172.584	232.769	206.79	221.255	198.013	0.3235	0.174971	1.84887	0.0644759	0.231948	1400	ENSG00000072832	CRMP1	collapsin response mediator protein 1
54664	361.067	319.965	386.785	440.061	372.572	477.292	392.957	0.2733	0.147823	1.84883	0.064483	0.231948	54664	ENSG00000106460	TMEM106B	transmembrane protein 106B
102724434	66.3535	60.2287	50.1841	41.69	40.1365	32.8501	48.5738	-0.631171	0.341476	-1.84836	0.0645502	0.232131	102724434	ENSG00000237870	LOC102724434	uncharacterized LOC102724434
57060	602.352	720.862	641.378	801.375	752.996	725.6	707.427	0.214115	0.115885	1.84764	0.0646539	0.232445	57060	ENSG00000090097	PCBP4	poly(rC) binding protein 4
23086	37.0546	31.9965	24.4801	52.1125	41.8816	58.9369	41.077	0.696883	0.377282	1.84712	0.0647304	0.232661	23086	ENSG00000110723	EXPH5	exophilin 5
7412	18.9581	11.2929	8.56802	4.63222	4.36267	4.83089	8.77414	-1.50241	0.813673	-1.84646	0.0648255	0.232862	7412	ENSG00000162692	VCAM1	vascular cell adhesion molecule 1
6722	1233.14	1244.1	1212.99	1419.78	1279.13	1471.49	1310.1	0.175612	0.0951169	1.84628	0.0648523	0.232862	6722	ENSG00000112658	SRF	serum response factor
4199	130.984	150.572	140.76	114.648	93.361	111.111	123.572	-0.406956	0.22041	-1.84636	0.0648398	0.232862	4199	ENSG00000065833	ME1	malic enzyme 1
2783	2277.56	2753.58	2719.74	2217.68	2293.89	2358.44	2436.81	-0.173127	0.0937585	-1.84652	0.0648166	0.232862	2783	ENSG00000172354	GNB2	G protein subunit beta 2
90799	274.031	250.325	215.425	209.608	196.32	188.405	222.352	-0.321102	0.173978	-1.84564	0.0649442	0.233133	90799	ENSG00000258890	CEP95	centrosomal protein 95
1489	58.5979	52.7001	55.0801	27.7933	47.9893	27.053	44.869	-0.6849	0.371236	-1.84492	0.0650497	0.233452	1489	ENSG00000150281	CTF1	cardiotrophin 1
3551	467.922	467.713	433.297	389.107	398.748	373.911	421.783	-0.237954	0.128987	-1.84479	0.0650683	0.23346	3551	ENSG00000104365	IKBKB	inhibitor of nuclear factor kappa B kinase subunit beta
152302	56.0127	71.5215	52.6321	79.9059	83.7632	95.6517	73.2479	0.522848	0.28353	1.84407	0.0651732	0.233777	152302	ENSG00000186162	CIDECP1	cell death inducing DFFA like effector c pseudogene 1
84824	8.61734	2.82322	2.44801	10.4225	22.6859	8.69561	9.28209	1.56395	0.848251	1.84373	0.0652224	0.233809	84824	ENSG00000132185	FCRLA	Fc receptor like A
51588	560.989	654.046	630.362	566.289	493.854	516.906	570.407	-0.227366	0.123315	-1.84378	0.0652151	0.233809	51588	ENSG00000105229	PIAS4	protein inhibitor of activated STAT 4
56897	754.879	828.144	716.042	941.5	903.072	810.624	825.71	0.205985	0.111726	1.84367	0.0652318	0.233809	56897	ENSG00000124535	WRNIP1	WRN helicase interacting protein 1
203062	44.8102	63.0519	72.2162	23.1611	31.4112	54.106	48.1261	-0.716324	0.388744	-1.84266	0.0653781	0.234274	203062	ENSG00000171045	TSNARE1	t-SNARE domain containing 1
79612	137.016	131.75	137.088	215.398	143.968	173.912	156.522	0.389159	0.211218	1.84245	0.065409	0.234325	79612	ENSG00000172766	NAA16	N-alpha-acetyltransferase 16, NatA auxiliary subunit
112950	428.282	359.49	470.017	362.472	342.033	339.129	383.57	-0.267694	0.14533	-1.84196	0.0654803	0.234462	112950	ENSG00000159479	MED8	mediator complex subunit 8
9060	2646.39	2361.15	2638.95	2202.62	2260.73	2385.5	2415.89	-0.158467	0.0860284	-1.84203	0.0654709	0.234462	9060	ENSG00000198682	PAPSS2	3'-phosphoadenosine 5'-phosphosulfate synthase 2
284297	222.327	176.922	192.169	222.347	273.975	245.409	222.192	0.327444	0.177927	1.84033	0.0657197	0.23526	284297	ENSG00000179954	SSC5D	scavenger receptor cysteine rich family member with 5 domains
2193	1967.34	1980.02	2192.19	1794.99	1877.69	1819.31	1938.59	-0.159502	0.086678	-1.84017	0.0657438	0.235286	2193	ENSG00000179115	FARSA	phenylalanyl-tRNA synthetase subunit alpha
55082	839.329	856.376	709.922	716.837	749.506	576.809	741.463	-0.237434	0.129037	-1.84004	0.0657621	0.235293	55082	ENSG00000134884	ARGLU1	arginine and glutamate rich 1
84134	116.334	163.747	102.816	140.125	186.722	187.439	149.53	0.424439	0.230702	1.83977	0.0658014	0.235314	84134	ENSG00000158882	TOMM40L	translocase of outer mitochondrial membrane 40 like
58499	492.912	469.595	430.849	414.584	378.679	388.404	429.171	-0.241174	0.131086	-1.83981	0.0657957	0.235314	58499	ENSG00000148143	ZNF462	zinc finger protein 462
6470	487.741	524.178	492.049	370.578	450.227	447.341	462.019	-0.243676	0.132484	-1.83928	0.0658738	0.235513	6470	ENSG00000176974	SHMT1	serine hydroxymethyltransferase 1
22795	62.9066	100.695	51.4081	108.857	121.282	85.0237	88.3621	0.545464	0.296619	1.83894	0.0659243	0.235515	22795	ENSG00000087303	NID2	nidogen 2
85379	277.478	223.975	232.561	306.885	286.191	309.177	272.711	0.294408	0.160091	1.839	0.0659154	0.235515	85379	ENSG00000197077	KIAA1671	KIAA1671
10149	9.47907	13.175	9.79203	32.4256	15.7056	21.2559	16.9722	1.08435	0.589654	1.83896	0.0659216	0.235515	10149	ENSG00000173698	ADGRG2	adhesion G protein-coupled receptor G2
6683	230.083	288.909	192.169	277.933	308.004	306.279	267.23	0.323979	0.176205	1.83865	0.065967	0.235608	6683	ENSG00000021574	SPAST	spastin
157753	13.7877	3.76429	9.79203	0	3.49013	2.89854	5.62212	-2.04986	1.11495	-1.83853	0.065984	0.23561	157753	ENSG00000164841	TMEM74	transmembrane protein 74
79369	2.5852	1.88215	12.24	9.26445	23.5584	13.5265	10.5095	1.54026	0.83794	1.83815	0.0660397	0.23569	79369	ENSG00000176383	B3GNT4	UDP-GlcNAc:betaGal beta-1,3-N-acetylglucosaminyltransferase 4
2595	129.26	188.215	157.896	170.234	248.672	201.931	182.701	0.390309	0.212332	1.8382	0.0660335	0.23569	2595	ENSG00000214013	GANC	glucosidase alpha, neutral C
254427	318.842	275.734	279.073	412.268	314.112	344.926	324.159	0.28937	0.157448	1.83787	0.0660811	0.235778	254427	ENSG00000148426	PROSER2	proline and serine rich 2
1911	235.253	212.682	211.753	338.152	226.859	269.564	249.044	0.333468	0.181455	1.83774	0.0661001	0.235786	1911	ENSG00000111752	PHC1	polyhomeotic homolog 1
91452	259.382	286.086	244.801	332.362	336.798	293.718	292.191	0.282952	0.154016	1.83717	0.0661854	0.235989	91452	ENSG00000107897	ACBD5	acyl-CoA binding domain containing 5
131118	352.449	386.781	418.609	321.94	301.024	340.095	353.483	-0.263786	0.143586	-1.83713	0.0661904	0.235989	131118	ENSG00000205981	DNAJC19	DnaJ heat shock protein family (Hsp40) member C19
3949	1308.97	1771.1	1281.53	649.669	1311.42	901.445	1204.02	-0.60706	0.33053	-1.83663	0.0662652	0.236068	3949	ENSG00000130164	LDLR	low density lipoprotein receptor
3797	532.552	762.269	594.866	521.125	544.461	513.041	578.052	-0.25931	0.141177	-1.83677	0.0662434	0.236068	3797	ENSG00000084731	KIF3C	kinesin family member 3C
727851	36.1928	42.3483	46.5121	23.1611	34.9013	10.628	32.2906	-0.854814	0.465479	-1.83642	0.0662961	0.236068	727851	ENSG00000169629	RGPD8	RANBP2 like and GRIP domain containing 8
114907	73.2474	75.2858	42.8401	39.3739	31.4112	51.2075	52.2277	-0.660219	0.359505	-1.83647	0.0662889	0.236068	114907	ENSG00000156804	FBXO32	F-box protein 32
5631	2817.87	3148.83	3597.35	3269.19	3663.77	3963.27	3410.04	0.189372	0.103113	1.83655	0.0662759	0.236068	5631	ENSG00000147224	PRPS1	phosphoribosyl pyrophosphate synthetase 1
11016	430.005	336.904	389.233	482.909	451.972	446.375	422.9	0.255228	0.139016	1.83596	0.0663629	0.236246	11016	ENSG00000170653	ATF7	activating transcription factor 7
338440	7.75561	2.82322	17.136	4.63222	1.74507	0	5.68203	-2.15003	1.17153	-1.83523	0.0664711	0.236552	338440	ENSG00000185101	ANO9	anoctamin 9
121268	180.964	135.514	156.672	132.018	129.135	94.6855	138.165	-0.413616	0.225395	-1.83507	0.0664951	0.236552	121268	ENSG00000167550	RHEBL1	RHEB like 1
8975	704.898	555.233	610.778	717.995	689.301	785.503	677.285	0.227787	0.124139	1.83493	0.0665157	0.236552	8975	ENSG00000058056	USP13	ubiquitin specific peptidase 13
221477	866.904	808.382	834.77	988.98	883.876	995.164	896.346	0.191182	0.104187	1.835	0.0665056	0.236552	221477	ENSG00000198663	C6orf89	chromosome 6 open reading frame 89
147906	43.9484	34.8197	40.3921	24.3192	20.9408	25.1206	31.5901	-0.76276	0.41581	-1.8344	0.0665954	0.236671	147906	ENSG00000197380	DACT3	dishevelled binding antagonist of beta catenin 3
1373	208.54	180.686	225.217	252.456	240.819	268.598	229.386	0.312738	0.170477	1.83448	0.0665823	0.236671	1373	ENSG00000021826	CPS1	carbamoyl-phosphate synthase 1
285367	285.234	316.2	274.177	258.247	212.026	244.443	265.054	-0.297003	0.16191	-1.83437	0.0665992	0.236671	285367	ENSG00000156990	RPUSD3	RNA pseudouridine synthase D3
51001	159.421	130.809	113.832	86.8542	115.174	96.6179	117.118	-0.436868	0.238238	-1.83375	0.0666916	0.236939	51001	ENSG00000156469	MTERF3	mitochondrial transcription termination factor 3
9354	1156.45	1039.89	981.651	1195.11	1157.85	1269.56	1133.42	0.187112	0.102068	1.83321	0.0667715	0.237164	9354	ENSG00000110344	UBE4A	ubiquitination factor E4A
4175	1130.6	1072.82	1161.58	1320.18	1209.33	1265.69	1193.37	0.173442	0.094637	1.83271	0.0668457	0.237368	4175	ENSG00000076003	MCM6	minichromosome maintenance complex component 6
7026	4462.06	4656.43	4366.02	4076.36	3986.6	4211.57	4293.17	-0.135887	0.074151	-1.83257	0.0668662	0.237381	7026	ENSG00000185551	NR2F2	nuclear receptor subfamily 2 group F member 2
5861	2742.9	3282.46	3279.1	2561.62	2790.36	2893.71	2925.03	-0.173282	0.0945789	-1.83215	0.0669297	0.237547	5861	ENSG00000138069	RAB1A	RAB1A, member RAS oncogene family
5094	5313.45	5235.19	5713.65	6228.03	5637.44	6077.26	5700.84	0.141964	0.0775265	1.83117	0.0670747	0.238002	5094	ENSG00000197111	PCBP2	poly(rC) binding protein 2
9991	816.924	575.937	621.794	555.867	533.118	598.065	616.951	-0.258119	0.14098	-1.83089	0.0671166	0.23809	9991	ENSG00000119314	PTBP3	polypyrimidine tract binding protein 3
6907	517.902	486.535	440.641	561.657	517.412	628.982	525.522	0.238383	0.130208	1.83078	0.0671335	0.238091	6907	ENSG00000101849	TBL1X	transducin beta like 1 X-linked
2639	250.765	232.445	238.681	280.25	280.083	320.771	267.166	0.287289	0.15699	1.82999	0.0672517	0.23845	2639	ENSG00000105607	GCDH	glutaryl-CoA dehydrogenase
26750	286.957	237.15	220.321	297.62	319.347	299.515	276.819	0.296388	0.161983	1.82975	0.0672877	0.238518	26750	ENSG00000136643	RPS6KC1	ribosomal protein S6 kinase C1
9391	1163.34	1138.7	1110.17	1032.99	942.336	1043.47	1071.83	-0.178035	0.0973077	-1.82961	0.067308	0.23853	9391	ENSG00000144021	CIAO1	cytosolic iron-sulfur assembly component 1
54477	314.533	272.911	249.697	342.785	369.081	311.11	310.019	0.28603	0.156381	1.82906	0.0673903	0.238642	54477	ENSG00000052126	PLEKHA5	pleckstrin homology domain containing A5
11176	1279.68	1517.95	1271.74	1408.2	1719.76	1540.09	1456.24	0.198507	0.108519	1.82925	0.0673628	0.238642	11176	ENSG00000076108	BAZ2A	bromodomain adjacent to zinc finger domain 2A
79882	920.332	928.839	887.402	998.244	1018.25	1084.05	972.853	0.179872	0.098339	1.8291	0.0673847	0.238642	79882	ENSG00000100722	ZC3H14	zinc finger CCCH-type containing 14
4205	220.604	203.272	227.665	260.563	270.485	266.665	241.542	0.293934	0.160718	1.82888	0.0674175	0.238679	4205	ENSG00000068305	MEF2A	myocyte enhancer factor 2A
8671	230.945	207.036	181.152	231.611	254.78	288.887	232.402	0.321595	0.175869	1.82861	0.0674579	0.238762	8671	ENSG00000080493	SLC4A4	solute carrier family 4 member 4
6940	110.302	134.573	115.056	172.55	177.997	126.569	139.508	0.405736	0.221917	1.82832	0.0675017	0.238857	6940	ENSG00000169131	ZNF354A	zinc finger protein 354A
90293	24.1286	21.6447	20.8081	46.3222	31.4112	37.681	30.3326	0.784255	0.42899	1.82814	0.067528	0.238891	90293	ENSG00000003096	KLHL13	kelch like family member 13
26149	19.8199	30.1143	8.56802	37.0578	28.7936	45.4104	28.294	0.906077	0.49571	1.82784	0.067574	0.238993	26149	ENSG00000274349	ZNF658	zinc finger protein 658
23643	53.4275	39.5251	66.0962	42.8481	26.176	28.9854	42.843	-0.70259	0.384641	-1.82661	0.0677579	0.239538	23643	ENSG00000154589	LY96	lymphocyte antigen 96
9925	133.569	174.098	128.52	188.763	190.212	183.574	166.456	0.364253	0.199417	1.82659	0.0677619	0.239538	9925	ENSG00000168795	ZBTB5	zinc finger and BTB domain containing 5
10848	492.912	627.696	582.626	633.457	703.262	657.968	616.32	0.23013	0.126014	1.82623	0.0678163	0.239671	10848	ENSG00000104881	PPP1R13L	protein phosphatase 1 regulatory subunit 13 like
8886	1563.19	1531.13	1623.03	1341.03	1233.76	1562.31	1475.74	-0.189191	0.103626	-1.82571	0.067894	0.239885	8886	ENSG00000088205	DDX18	DEAD-box helicase 18
23351	747.123	638.047	696.458	789.794	807.093	796.131	745.775	0.200914	0.110074	1.82527	0.0679599	0.239998	23351	ENSG00000100441	KHNYN	KH and NYN domain containing
55311	245.594	278.558	241.129	287.198	321.965	321.738	282.697	0.282976	0.15503	1.82529	0.0679565	0.239998	55311	ENSG00000167685	ZNF444	zinc finger protein 444
1429	557.542	635.224	623.018	518.809	568.892	452.172	559.276	-0.236168	0.129416	-1.82487	0.0680209	0.240154	1429	ENSG00000116791	CRYZ	crystallin zeta
3981	146.495	140.22	130.968	137.809	192.83	216.424	160.791	0.391393	0.214494	1.82472	0.0680431	0.240172	3981	ENSG00000174405	LIG4	DNA ligase 4
6341	392.089	370.783	374.545	507.229	409.218	439.611	415.579	0.250537	0.137324	1.82442	0.0680887	0.240271	6341	ENSG00000133028	SCO1	synthesis of cytochrome C oxidase 1
84740	12.926	6.58751	15.912	16.2128	28.7936	28.0192	18.0752	1.06388	0.58317	1.82431	0.0681052	0.240271	84740	ENSG00000272620	AFAP1-AS1	AFAP1 antisense RNA 1
8111	28.4372	9.41073	26.9281	13.8967	7.8528	6.76325	15.5481	-1.19597	0.655738	-1.82385	0.0681742	0.240447	8111	ENSG00000119714	GPR68	G protein-coupled receptor 68
158399	12.0643	34.8197	34.2721	11.5806	18.3232	7.72943	19.7982	-1.09161	0.59855	-1.82375	0.0681891	0.240447	158399	ENSG00000173258	ZNF483	zinc finger protein 483
126433	31.8842	27.2911	17.136	11.5806	18.3232	6.76325	18.8297	-1.05808	0.580268	-1.82343	0.0682384	0.240561	126433	ENSG00000161243	FBXO27	F-box protein 27
83746	405.015	408.426	441.865	494.49	442.374	549.756	456.988	0.244822	0.134278	1.82325	0.0682663	0.2406	83746	ENSG00000100395	L3MBTL2	L3MBTL histone methyl-lysine binding protein 2
947	14.6495	10.3518	4.89601	5.79028	0.872533	1.93236	6.41541	-1.86315	1.02248	-1.82219	0.068426	0.240742	947	ENSG00000174059	CD34	CD34 molecule
283237	326.597	316.2	291.313	240.876	286.191	238.646	283.304	-0.286405	0.157176	-1.8222	0.0684247	0.240742	283237	ENSG00000162222	TTC9C	tetratricopeptide repeat domain 9C
54758	327.459	303.967	299.881	358.997	352.503	405.795	341.434	0.261407	0.143457	1.8222	0.0684254	0.240742	54758	ENSG00000104731	KLHDC4	kelch domain containing 4
339263	493.774	394.31	434.521	577.87	487.746	509.176	482.899	0.248889	0.136571	1.82242	0.0683919	0.240742	339263	ENSG00000212719	LINC02693	long intergenic non-protein coding RNA 2693
730051	67.2153	52.7001	86.9042	100.751	108.194	84.0576	83.3037	0.511658	0.280782	1.82226	0.0684157	0.240742	730051	ENSG00000204514	ZNF814	zinc finger protein 814
5481	448.102	435.717	434.521	531.548	480.766	531.398	477.009	0.226153	0.124094	1.82244	0.0683889	0.240742	5481	ENSG00000171497	PPID	peptidylprolyl isomerase D
1046	7.75561	3.76429	1.224	1.15806	46.2443	2.89854	10.5075	1.96249	1.07677	1.82258	0.0683673	0.240742	1046	ENSG00000131264	CDX4	caudal type homeobox 4
286148	215.434	271.97	215.425	286.04	287.936	291.786	261.432	0.299339	0.164297	1.82194	0.0684635	0.240814	286148	ENSG00000156162	DPY19L4	dpy-19 like 4
10944	3251.32	3131.89	3461.48	2910.2	2724.92	3181.63	3110.24	-0.158817	0.0871786	-1.82175	0.0684932	0.240859	10944	ENSG00000110696	C11orf58	chromosome 11 open reading frame 58
284021	9.47907	31.0554	12.24	15.0547	1.74507	0.966179	11.7567	-1.6213	0.890035	-1.82162	0.0685134	0.24087	284021	ENSG00000271605	MILR1	mast cell immunoglobulin like receptor 1
51714	686.802	702.04	714.818	779.372	825.416	794.199	750.441	0.190732	0.104719	1.82137	0.0685499	0.240939	51714	ENSG00000198843	SELENOT	selenoprotein T
4149	942.737	876.139	973.083	794.427	843.739	811.59	873.619	-0.187212	0.102807	-1.82101	0.0686056	0.241074	4149	ENSG00000125952	MAX	MYC associated factor X
55038	1033.22	1022.01	1004.91	822.22	915.287	950.72	958.06	-0.186024	0.102187	-1.82042	0.0686957	0.241331	55038	ENSG00000170779	CDCA4	cell division cycle associated 4
11157	437.761	387.722	493.273	333.52	389.15	373.911	402.556	-0.261649	0.143744	-1.82024	0.0687223	0.241364	11157	ENSG00000164167	LSM6	LSM6 homolog, U6 small nuclear RNA and mRNA degradation associated
100137047	14.6495	18.8215	20.8081	27.7933	37.5189	31.8839	25.2459	0.853597	0.469115	1.81959	0.0688216	0.241624	100137047	ENSG00000243789	JMJD7	jumonji domain containing 7
2261	95.6525	90.343	132.192	133.176	174.507	121.739	124.602	0.443124	0.243537	1.81953	0.0688303	0.241624	2261	ENSG00000068078	FGFR3	fibroblast growth factor receptor 3
55313	274.031	340.668	335.377	246.666	244.309	283.09	287.357	-0.293018	0.16107	-1.8192	0.0688808	0.241741	55313	ENSG00000103381	CPPED1	calcineurin like phosphoesterase domain containing 1
8476	1222.8	1037.06	1157.91	1292.39	1231.14	1359.41	1216.79	0.183795	0.101044	1.81896	0.0689178	0.241811	8476	ENSG00000143776	CDC42BPA	CDC42 binding protein kinase alpha
79763	504.976	514.767	510.409	508.387	386.532	391.302	469.396	-0.253975	0.139661	-1.81851	0.0689857	0.241929	79763	ENSG00000063241	ISOC2	isochorismatase domain containing 2
6732	1585.59	1599.82	1525.11	1360.72	1454.51	1401.93	1487.95	-0.159531	0.0877218	-1.81861	0.0689714	0.241929	6732	ENSG00000096063	SRPK1	SRSF protein kinase 1
9778	325.735	345.374	279.073	321.94	419.688	417.389	351.533	0.286502	0.157594	1.81797	0.069069	0.242101	9778	ENSG00000170871	KIAA0232	KIAA0232
101928868	2.5852	13.175	26.9281	8.10639	0.872533	3.86472	9.25532	-1.75195	0.963665	-1.81801	0.0690626	0.242101	101928868	ENSG00000287260	LOC101928868	uncharacterized LOC101928868
1073	1831.18	1728.75	1790.72	1923.53	1904.74	2158.44	1889.56	0.162108	0.0891878	1.8176	0.0691252	0.242238	1073	ENSG00000165410	CFL2	cofilin 2
92799	455.857	495.945	505.513	387.949	419.688	429.95	449.15	-0.233167	0.12834	-1.81679	0.06925	0.242615	92799	ENSG00000160410	SHKBP1	SH3KBP1 binding protein 1
9203	599.767	746.271	668.306	641.563	880.386	872.459	734.792	0.251796	0.138626	1.81638	0.0693129	0.242775	9203	ENSG00000147130	ZMYM3	zinc finger MYM-type containing 3
51776	2390.45	2468.43	2213	1847.1	1998.97	2371	2214.83	-0.185823	0.102325	-1.81601	0.0693685	0.242864	51776	ENSG00000091436	MAP3K20	mitogen-activated protein kinase kinase kinase 20
1515	138.739	145.866	179.928	122.754	112.557	118.84	136.447	-0.387663	0.213473	-1.81599	0.0693725	0.242864	1515	ENSG00000136943	CTSV	cathepsin V
3308	2559.35	2353.62	2484.73	2677.43	2683.91	2826.07	2597.52	0.146369	0.0806197	1.81555	0.0694401	0.24304	3308	ENSG00000170606	HSPA4	heat shock protein family A (Hsp70) member 4
84759	241.286	209.859	219.097	179.499	167.526	190.337	201.267	-0.320732	0.176694	-1.81518	0.0694962	0.243177	84759	ENSG00000115289	PCGF1	polycomb group ring finger 1
124411	46.5336	38.584	45.2881	32.4256	22.6859	24.1545	34.9453	-0.725992	0.400234	-1.81392	0.06969	0.243794	124411	ENSG00000197302	ZNF720	zinc finger protein 720
10929	256.797	316.2	340.273	255.93	225.986	257.97	275.526	-0.301518	0.166258	-1.81355	0.0697466	0.243932	10929	ENSG00000263465	SRSF8	serine and arginine rich splicing factor 8
140890	1049.59	927.898	997.563	1148.79	1167.45	1060.86	1058.69	0.182647	0.100793	1.81211	0.0699692	0.244632	140890	ENSG00000153914	SREK1	splicing regulatory glutamic acid and lysine rich protein 1
6879	865.181	820.615	763.778	831.484	1026.1	968.111	879.211	0.206343	0.113874	1.81203	0.0699813	0.244632	6879	ENSG00000178913	TAF7	TATA-box binding protein associated factor 7
54949	404.153	449.833	379.441	340.469	336.798	360.385	378.513	-0.251014	0.138536	-1.81191	0.0700005	0.244638	54949	ENSG00000167985	SDHAF2	succinate dehydrogenase complex assembly factor 2
347517	10.3408	9.41073	6.12002	10.4225	20.0683	28.9854	14.2246	1.19359	0.659103	1.81093	0.0701524	0.245109	347517	ENSG00000147127	RAB41	RAB41, member RAS oncogene family
27146	50.8423	50.8179	36.7201	44.0061	94.2336	76.3281	58.8247	0.63371	0.349968	1.81076	0.0701776	0.245136	27146	ENSG00000047662	FAM184B	family with sequence similarity 184 member B
23451	3019.52	2671.71	2643.85	2589.41	2353.22	2526.56	2634.04	-0.159323	0.0879979	-1.81053	0.0702137	0.245202	23451	ENSG00000115524	SF3B1	splicing factor 3b subunit 1
6626	836.744	799.912	840.89	746.946	666.615	751.687	773.799	-0.195196	0.107838	-1.81009	0.0702811	0.245376	6626	ENSG00000077312	SNRPA	small nuclear ribonucleoprotein polypeptide A
26993	530.828	633.342	598.538	701.782	750.378	610.625	637.582	0.228024	0.126001	1.80971	0.070341	0.245525	26993	ENSG00000011243	AKAP8L	A-kinase anchoring protein 8 like
1842	6.89387	0.941073	11.016	23.1611	10.4704	16.425	11.4846	1.43159	0.791282	1.8092	0.0704196	0.245739	1842	ENSG00000106823	ECM2	extracellular matrix protein 2
1594	41.3632	51.759	24.4801	30.1095	16.5781	20.2898	30.7633	-0.833353	0.460707	-1.80886	0.0704734	0.245866	1594	ENSG00000111012	CYP27B1	cytochrome P450 family 27 subfamily B member 1
25977	328.321	383.958	313.345	423.849	397.875	404.829	375.363	0.255436	0.141249	1.80841	0.0705426	0.246008	25977	ENSG00000089818	NECAP1	NECAP endocytosis associated 1
64327	568.744	574.054	511.633	638.089	604.665	679.224	596.068	0.213993	0.118335	1.80837	0.0705491	0.246008	64327	ENSG00000105983	LMBR1	limb development membrane protein 1
55619	522.211	528.883	423.505	448.168	357.739	428.983	451.581	-0.261049	0.144388	-1.80798	0.0706101	0.24616	55619	ENSG00000135905	DOCK10	dedicator of cytokinesis 10
4605	2505.92	2450.55	2417.41	2821.02	2623.71	2699.5	2586.35	0.142666	0.0789186	1.80776	0.0706445	0.24622	4605	ENSG00000101057	MYBL2	MYB proto-oncogene like 2
6713	989.271	1216.81	962.067	825.694	1081.07	754.586	971.582	-0.250822	0.138791	-1.80719	0.0707321	0.246435	6713	ENSG00000104549	SQLE	squalene epoxidase
84263	504.114	458.302	449.209	435.429	367.336	394.201	434.765	-0.241736	0.133767	-1.80714	0.0707411	0.246435	84263	ENSG00000119471	HSDL2	hydroxysteroid dehydrogenase like 2
56992	585.117	578.76	510.409	427.323	491.236	507.244	516.682	-0.231934	0.128451	-1.80561	0.070979	0.247142	56992	ENSG00000163808	KIF15	kinesin family member 15
206358	164.591	159.041	184.824	210.766	238.202	190.337	191.294	0.334672	0.185345	1.80567	0.0709697	0.247142	206358	ENSG00000123643	SLC36A1	solute carrier family 36 member 1
387338	341.247	316.2	314.569	262.879	252.162	290.82	296.313	-0.271806	0.150594	-1.80489	0.0710925	0.24743	387338	ENSG00000117481	NSUN4	NOP2/Sun RNA methyltransferase 4
9101	676.461	642.753	626.69	804.849	728.565	708.209	697.921	0.201836	0.111829	1.80486	0.0710973	0.24743	9101	ENSG00000138592	USP8	ubiquitin specific peptidase 8
57498	1037.53	1115.17	1071	1219.43	1268.66	1146.85	1143.11	0.173541	0.0961579	1.80475	0.0711142	0.24743	57498	ENSG00000134313	KIDINS220	kinase D interacting substrate 220
128239	1054.76	1061.53	991.443	1313.24	1223.29	1031.88	1112.69	0.197904	0.109714	1.80381	0.0712605	0.247767	128239	ENSG00000183856	IQGAP3	IQ motif containing GTPase activating protein 3
4259	455.857	690.747	705.026	475.961	584.597	439.611	558.633	-0.300061	0.166338	-1.80392	0.0712433	0.247767	4259	ENSG00000143198	MGST3	microsomal glutathione S-transferase 3
23102	695.419	686.042	604.658	555.867	588.087	574.876	617.492	-0.209943	0.11639	-1.80379	0.0712637	0.247767	23102	ENSG00000167202	TBC1D2B	TBC1 domain family member 2B
121512	56.8744	85.6376	66.0962	112.331	79.4005	105.313	84.2756	0.506134	0.280705	1.80308	0.0713756	0.248095	121512	ENSG00000139132	FGD4	FYVE, RhoGEF and PH domain containing 4
205251	162.868	113.87	148.104	122.754	118.664	59.9031	121.027	-0.497654	0.276022	-1.80295	0.0713959	0.248105	205251	ENSG00000175701	MTLN	mitoregulin
7126	743.676	931.662	802.946	653.144	705.879	769.078	767.731	-0.218842	0.121405	-1.80257	0.0714555	0.24819	7126	ENSG00000109079	TNFAIP1	TNF alpha induced protein 1
27018	2160.37	2475.02	2872.74	2104.19	2292.14	2186.46	2348.49	-0.188127	0.104362	-1.80263	0.0714469	0.24819	27018	ENSG00000166681	BEX3	brain expressed X-linked 3
105369174	24.1286	28.2322	36.7201	18.5289	13.9605	15.4589	22.8382	-0.892173	0.495059	-1.80215	0.0715211	0.248297	105369174	NA	NA	NA
163702	115.472	131.75	86.9042	76.4317	88.1258	78.2605	96.1575	-0.46414	0.257547	-1.80215	0.0715214	0.248297	163702	ENSG00000185436	IFNLR1	interferon lambda receptor 1
348654	341.247	342.55	291.313	408.794	403.11	358.452	357.578	0.259672	0.144132	1.80163	0.0716043	0.248488	348654	ENSG00000178295	GEN1	GEN1 Holliday junction 5' flap endonuclease
57730	88.7586	91.2841	69.7682	53.2706	71.5477	47.3428	70.3287	-0.537083	0.298118	-1.80158	0.0716121	0.248488	57730	ENSG00000196912	ANKRD36B	ankyrin repeat domain 36B
10507	109.44	111.047	143.208	96.1187	76.7829	94.6855	105.214	-0.440583	0.244569	-1.80147	0.0716292	0.248488	10507	ENSG00000187764	SEMA4D	semaphorin 4D
5525	167.176	187.273	192.169	246.666	232.966	202.898	204.858	0.32154	0.178507	1.80128	0.0716594	0.248505	5525	ENSG00000066027	PPP2R5A	protein phosphatase 2 regulatory subunit B'alpha
618	331.768	242.797	971.859	251.298	205.918	260.868	377.418	-1.10591	0.613983	-1.80121	0.0716693	0.248505	618	ENSG00000236824	BCYRN1	brain cytoplasmic RNA 1
6902	1647.64	1791.8	2082.03	1623.59	1582.77	1657.96	1730.97	-0.181285	0.100657	-1.80102	0.0717003	0.248552	6902	ENSG00000171530	TBCA	tubulin folding cofactor A
9229	6.89387	3.76429	4.89601	13.8967	16.5781	10.628	9.44282	1.39553	0.775061	1.80055	0.0717745	0.248678	9229	ENSG00000170579	DLGAP1	DLG associated protein 1
25804	1554.57	1477.48	1853.14	1402.41	1397.8	1488.88	1529.05	-0.186048	0.103332	-1.80049	0.0717836	0.248678	25804	ENSG00000130520	LSM4	LSM4 homolog, U6 small nuclear RNA and mRNA degradation associated
101927612	20.6816	19.7625	40.3921	12.7386	12.2155	15.4589	20.2082	-0.985743	0.547498	-1.80045	0.0717894	0.248678	101927612	ENSG00000245149	RNF139-AS1	RNF139 antisense RNA 1 (head to head)
23387	392.951	395.251	365.977	524.599	389.15	472.461	423.398	0.260181	0.144531	1.80017	0.0718334	0.248769	23387	ENSG00000160584	SIK3	SIK family kinase 3
29800	34.4694	31.0554	22.0321	27.7933	7.8528	7.72943	21.8221	-1.04748	0.581919	-1.80005	0.0718522	0.248773	29800	ENSG00000159714	ZDHHC1	zinc finger DHHC-type containing 1
6786	551.51	428.188	501.841	538.496	577.617	634.779	538.739	0.24149	0.134194	1.79956	0.0719307	0.248911	6786	ENSG00000167323	STIM1	stromal interaction molecule 1
121642	319.703	295.497	259.489	433.113	294.044	358.452	326.716	0.305067	0.169521	1.79958	0.0719264	0.248911	121642	ENSG00000189046	ALKBH2	alkB homolog 2, alpha-ketoglutarate dependent dioxygenase
4697	1387.39	1454.9	1618.13	1711.61	1654.32	1638.64	1577.5	0.167349	0.0929994	1.79947	0.0719448	0.248911	4697	ENSG00000189043	NDUFA4	NDUFA4 mitochondrial complex associated
8636	657.503	699.217	691.562	576.712	636.077	561.35	637.07	-0.205781	0.114379	-1.79912	0.0720004	0.249042	8636	ENSG00000176101	SSNA1	SS nuclear autoantigen 1
6558	446.378	390.545	411.265	516.493	490.364	461.833	452.813	0.23299	0.129522	1.79884	0.0720438	0.249132	6558	ENSG00000064651	SLC12A2	solute carrier family 12 member 2
134429	457.581	481.829	402.697	349.733	405.728	374.877	412.074	-0.248171	0.137993	-1.79844	0.0721076	0.249291	134429	ENSG00000164211	STARD4	StAR related lipid transfer domain containing 4
124637	511.008	516.649	468.793	421.532	399.62	456.036	462.273	-0.23049	0.12818	-1.79817	0.0721508	0.24938	124637	ENSG00000182224	CYB5D1	cytochrome b5 domain containing 1
6234	3365.93	3949.68	4082.05	3640.93	2894.19	3483.07	3569.31	-0.186176	0.103546	-1.798	0.0721767	0.249408	6234	ENSG00000233927	RPS28	ribosomal protein S28
4573	24.1286	18.8215	13.464	45.1642	35.7739	23.1883	26.7567	0.86523	0.481322	1.79761	0.0722386	0.249561	4573	NA	TRNR	tRNA
51643	213.71	205.154	205.633	247.824	253.907	262.801	231.505	0.291713	0.16231	1.79725	0.0722958	0.249637	51643	ENSG00000155957	TMBIM4	transmembrane BAX inhibitor motif containing 4
26037	625.619	600.404	631.586	702.94	653.527	794.199	668.046	0.21137	0.117607	1.79725	0.0722954	0.249637	26037	ENSG00000197555	SIPA1L1	signal induced proliferation associated 1 like 1
54778	417.941	519.472	565.489	522.283	616.881	649.272	548.557	0.255654	0.142278	1.79686	0.0723574	0.249789	54778	ENSG00000157450	RNF111	ring finger protein 111
957	267.138	203.272	217.873	287.198	240.819	337.196	258.916	0.326625	0.181853	1.79609	0.0724805	0.250107	957	ENSG00000187097	ENTPD5	ectonucleoside triphosphate diphosphohydrolase 5 (inactive)
79685	348.141	364.195	303.553	218.873	347.268	241.545	303.929	-0.328148	0.182705	-1.79606	0.0724851	0.250107	79685	ENSG00000164576	SAP30L	SAP30 like
55454	323.15	205.154	225.217	400.687	309.749	261.834	287.632	0.361843	0.201503	1.79572	0.0725392	0.250172	55454	ENSG00000169826	CSGALNACT2	chondroitin sulfate N-acetylgalactosaminyltransferase 2
144245	79.2795	67.7572	56.3041	86.8542	115.174	85.9899	81.8932	0.49838	0.277535	1.79574	0.072536	0.250172	144245	ENSG00000175548	ALG10B	ALG10 alpha-1,2-glucosyltransferase B
115353	563.574	587.229	598.538	457.432	520.902	523.669	541.891	-0.217329	0.121066	-1.79513	0.072633	0.250434	115353	ENSG00000116212	LRRC42	leucine rich repeat containing 42
100506658	16.3729	29.1733	19.5841	15.0547	9.59786	5.79707	15.93	-1.11244	0.619804	-1.79482	0.0726826	0.250544	100506658	ENSG00000197822	OCLN	occludin
976	365.375	321.847	312.121	276.775	316.729	214.492	301.223	-0.307413	0.171293	-1.79466	0.0727079	0.25057	976	ENSG00000123146	ADGRE5	adhesion G protein-coupled receptor E5
4131	10034.9	9203.69	8593.73	7943.11	7322.3	9398.02	8749.29	-0.174627	0.0973277	-1.79422	0.0727781	0.250751	4131	ENSG00000131711	MAP1B	microtubule associated protein 1B
8514	67.2153	57.4054	58.7522	106.541	76.7829	79.2267	74.3206	0.510187	0.284483	1.79339	0.0729113	0.251027	8514	ENSG00000069424	KCNAB2	potassium voltage-gated channel subfamily A regulatory beta subunit 2
51111	534.275	441.363	481.033	570.922	496.471	670.528	532.432	0.253316	0.141243	1.79347	0.0728974	0.251027	51111	ENSG00000110066	KMT5B	lysine methyltransferase 5B
27124	41.3632	35.7608	53.8561	53.2706	55.8421	91.787	55.3133	0.627222	0.349726	1.79346	0.0728986	0.251027	27124	ENSG00000185133	INPP5J	inositol polyphosphate-5-phosphatase J
5533	99.9611	131.75	159.12	92.6445	107.322	85.0237	112.637	-0.446888	0.249216	-1.79318	0.0729449	0.251081	5533	ENSG00000120910	PPP3CC	protein phosphatase 3 catalytic subunit gamma
154075	4.30867	5.64644	3.67201	20.845	5.2352	13.5265	8.8723	1.51706	0.846219	1.79275	0.0730129	0.251254	154075	ENSG00000164483	SAMD3	sterile alpha motif domain containing 3
23515	371.407	347.256	304.777	438.903	371.699	418.355	375.4	0.258867	0.144419	1.79247	0.0730571	0.251345	23515	ENSG00000159256	MORC3	MORC family CW-type zinc finger 3
23067	535.999	621.108	526.321	555.867	698.899	733.33	611.921	0.241108	0.134565	1.79176	0.0731715	0.251372	23067	ENSG00000139718	SETD1B	SET domain containing 1B, histone lysine methyltransferase
54985	318.842	433.835	386.785	243.192	365.591	304.346	342.098	-0.314414	0.175473	-1.79181	0.073164	0.251372	54985	ENSG00000103145	HCFC1R1	host cell factor C1 regulator 1
4821	35.3311	29.1733	46.5121	53.2706	82.8906	40.5795	47.9595	0.68428	0.381836	1.79208	0.0731206	0.251372	4821	ENSG00000125820	NKX2-2	NK2 homeobox 2
9881	41.3632	49.8769	69.7682	28.9514	36.6464	34.7824	43.5648	-0.667307	0.37233	-1.79225	0.0730933	0.251372	9881	ENSG00000168016	TRANK1	tetratricopeptide repeat and ankyrin repeat containing 1
28966	313.671	317.142	304.777	440.061	345.523	345.892	344.511	0.270516	0.150948	1.79212	0.0731144	0.251372	28966	ENSG00000064652	SNX24	sorting nexin 24
266655	240.424	255.972	197.065	187.605	164.036	201.931	207.839	-0.330285	0.184324	-1.79187	0.0731535	0.251372	266655	ENSG00000235106	BRD3OS	BRD3 opposite strand
117854	97.3759	79.0501	74.6642	59.0609	68.9301	46.3766	70.9096	-0.528264	0.294938	-1.7911	0.0732775	0.251674	117854	ENSG00000121236	TRIM6	tripartite motif containing 6
65125	3369.38	2893.8	2944.95	3386.16	3173.4	3806.74	3262.41	0.170378	0.0951383	1.79085	0.0733173	0.25175	65125	ENSG00000060237	WNK1	WNK lysine deficient protein kinase 1
9908	2275.84	2539.01	2378.24	2510.67	2657.74	2841.53	2533.84	0.155608	0.0869021	1.79061	0.0733557	0.251821	9908	ENSG00000138757	G3BP2	G3BP stress granule assembly factor 2
254102	623.895	691.689	471.241	495.648	543.588	448.307	545.728	-0.267055	0.149183	-1.79011	0.0734355	0.252033	254102	ENSG00000173442	EHBP1L1	EH domain binding protein 1 like 1
56603	4.30867	15.0572	2.44801	10.4225	29.6661	16.425	13.0546	1.36227	0.761266	1.78948	0.0735371	0.252321	56603	ENSG00000003137	CYP26B1	cytochrome P450 family 26 subfamily B member 1
93621	4398.29	4613.14	5009.85	5358.33	4932.43	5194.18	4917.7	0.143569	0.0802457	1.78911	0.0735966	0.252402	93621	ENSG00000179010	MRFAP1	Morf4 family associated protein 1
10734	5.1704	23.5268	17.136	23.1611	34.0288	33.8163	22.8066	1.00532	0.561906	1.78912	0.0735957	0.252402	10734	ENSG00000066923	STAG3	stromal antigen 3
84557	377.44	329.375	271.729	288.356	273.975	234.781	295.943	-0.301293	0.168439	-1.78873	0.0736575	0.25255	84557	ENSG00000101460	MAP1LC3A	microtubule associated protein 1 light chain 3 alpha
27077	149.942	141.161	211.753	120.438	134.37	125.603	147.211	-0.394102	0.220383	-1.78826	0.0737345	0.252712	27077	ENSG00000108641	B9D1	B9 domain containing 1
10174	1040.97	1214.92	1239.92	1064.25	999.05	1007.72	1094.47	-0.186079	0.104062	-1.78815	0.0737519	0.252712	10174	ENSG00000120896	SORBS3	sorbin and SH3 domain containing 3
83543	14.6495	20.7036	14.688	4.63222	4.36267	11.5941	11.7717	-1.27925	0.715421	-1.78811	0.0737583	0.252712	83543	ENSG00000126878	AIF1L	allograft inflammatory factor 1 like
105372022	11.2025	15.0572	7.34402	4.63222	5.2352	0.966179	7.40622	-1.64223	0.919098	-1.78679	0.0739715	0.253381	105372022	NA	NA	NA
84928	491.188	366.077	395.353	354.365	335.925	352.655	382.594	-0.266976	0.149465	-1.78621	0.0740653	0.253641	84928	ENSG00000146842	TMEM209	transmembrane protein 209
221908	260.244	288.909	226.441	201.502	230.349	194.202	233.608	-0.310331	0.173755	-1.78602	0.0740956	0.253683	221908	ENSG00000160813	PPP1R35	protein phosphatase 1 regulatory subunit 35
92675	539.446	589.112	598.538	713.363	590.705	707.243	623.068	0.219447	0.122914	1.78538	0.0742004	0.25398	92675	ENSG00000125821	DTD1	D-aminoacyl-tRNA deacylase 1
5253	548.925	446.069	569.161	346.259	460.697	483.089	475.7	-0.273965	0.153459	-1.78526	0.0742184	0.253981	5253	ENSG00000197724	PHF2	PHD finger protein 2
56970	764.358	909.076	760.106	640.405	757.359	699.513	755.136	-0.213712	0.11975	-1.78465	0.0743187	0.254201	56970	ENSG00000087152	ATXN7L3	ataxin 7 like 3
23212	1042.7	885.55	1068.55	958.87	750.378	873.426	929.913	-0.215608	0.120808	-1.78472	0.0743074	0.254201	23212	ENSG00000179041	RRS1	ribosome biogenesis regulator 1 homolog
1525	50.8423	37.6429	57.5282	35.8997	27.9211	27.053	39.4812	-0.685528	0.384251	-1.78406	0.0744137	0.254403	1525	ENSG00000154639	CXADR	CXADR Ig-like cell adhesion molecule
7086	3353.01	3292.81	3346.42	2912.51	3196.09	2960.37	3176.87	-0.139399	0.0781325	-1.78413	0.0744026	0.254403	7086	ENSG00000163931	TKT	transketolase
7051	22.4051	28.2322	17.136	9.26445	17.4507	3.86472	16.3922	-1.14077	0.639529	-1.78376	0.0744628	0.254509	7051	ENSG00000092295	TGM1	transglutaminase 1
6405	45.6719	81.8733	84.4562	89.1703	130.88	85.9899	86.3403	0.541628	0.30375	1.78314	0.0745641	0.254732	6405	ENSG00000001617	SEMA3F	semaphorin 3F
84875	74.1091	109.164	68.5442	71.7995	64.5674	20.2898	68.0791	-0.690979	0.387499	-1.78318	0.0745572	0.254732	84875	ENSG00000178685	PARP10	poly(ADP-ribose) polymerase family member 10
8546	866.043	756.623	924.122	766.633	651.782	776.808	790.335	-0.214266	0.120181	-1.78286	0.0746091	0.254824	8546	ENSG00000132842	AP3B1	adaptor related protein complex 3 subunit beta 1
25949	666.982	590.994	603.434	601.031	507.814	485.022	575.879	-0.227004	0.127342	-1.78264	0.074645	0.254835	25949	ENSG00000117614	SYF2	SYF2 pre-mRNA splicing factor
54942	127.537	134.573	181.152	100.751	93.361	134.299	128.612	-0.426592	0.239306	-1.78262	0.0746483	0.254835	54942	ENSG00000119328	ABITRAM	actin binding transcription modulator
100128731	1099.57	1377.73	1339.06	1107.1	1094.16	1138.16	1192.63	-0.191458	0.107426	-1.78223	0.0747123	0.254992	100128731	ENSG00000228474	OST4	oligosaccharyltransferase complex subunit 4, non-catalytic
5090	274.893	268.206	233.785	312.675	287.063	346.858	287.247	0.281237	0.157837	1.78182	0.074779	0.255158	5090	ENSG00000167081	PBX3	PBX homeobox 3
9541	293.851	296.438	294.985	269.827	202.428	252.173	268.284	-0.29304	0.164553	-1.78083	0.0749404	0.255647	9541	ENSG00000138433	CIR1	corepressor interacting with RBPJ, CIR1
10644	2296.52	1875.56	2188.52	2426.13	2272.95	2456.03	2252.62	0.169651	0.0952812	1.78053	0.0749889	0.255751	10644	ENSG00000073792	IGF2BP2	insulin like growth factor 2 mRNA binding protein 2
140688	253.35	275.734	252.145	297.62	301.024	345.892	287.628	0.273728	0.153771	1.7801	0.0750598	0.255837	140688	ENSG00000197183	NOL4L	nucleolar protein 4 like
132320	261.967	202.331	232.561	275.617	292.299	285.989	258.461	0.292897	0.164541	1.78009	0.0750616	0.255837	132320	ENSG00000151466	SCLT1	sodium channel and clathrin linker 1
56099	6.89387	5.64644	3.67201	11.5806	14.8331	15.4589	9.6808	1.35238	0.759742	1.78005	0.0750684	0.255837	56099	ENSG00000254122	PCDHGB7	protocadherin gamma subfamily B, 7
85442	18.0964	8.46966	11.016	3.47417	5.2352	4.83089	8.52039	-1.46823	0.825172	-1.7793	0.0751905	0.256186	85442	ENSG00000171798	KNDC1	kinase non-catalytic C-lobe domain containing 1
100874261	29.299	29.1733	23.2561	18.5289	15.7056	8.69561	20.7764	-0.940198	0.528439	-1.7792	0.0752071	0.256186	100874261	ENSG00000236383	CCDC200	coiled-coil domain containing 200
23408	145.633	86.5787	135.864	91.4864	87.2533	88.8885	105.951	-0.459327	0.258258	-1.77856	0.0753122	0.256482	23408	ENSG00000124523	SIRT5	sirtuin 5
196483	126.675	119.516	107.712	119.28	62.8224	72.4634	101.412	-0.487973	0.274407	-1.77828	0.0753577	0.256575	196483	ENSG00000118894	EEF2KMT	eukaryotic elongation factor 2 lysine methyltransferase
143903	1016.85	1195.16	1088.14	939.184	968.512	999.029	1034.48	-0.182582	0.102693	-1.77794	0.075414	0.256587	143903	ENSG00000204381	LAYN	layilin
9990	347.279	415.954	373.321	441.219	511.304	403.863	415.49	0.256566	0.144298	1.77804	0.0753977	0.256587	9990	ENSG00000140199	SLC12A6	solute carrier family 12 member 6
9915	351.587	349.138	334.153	418.058	378.679	428.983	376.767	0.242104	0.136172	1.77793	0.0754156	0.256587	9915	ENSG00000172379	ARNT2	aryl hydrocarbon receptor nuclear translocator 2
10269	990.994	1021.06	986.547	1291.23	1038.31	1098.55	1071.12	0.191251	0.107587	1.77765	0.0754616	0.256682	10269	ENSG00000084073	ZMPSTE24	zinc metallopeptidase STE24
23312	325.735	388.663	279.073	208.45	246.927	331.399	296.708	-0.336631	0.189489	-1.77652	0.0756477	0.257191	23312	ENSG00000104093	DMXL2	Dmx like 2
284739	12.0643	18.8215	25.7041	26.6353	43.6267	30.9177	26.2949	0.86271	0.485588	1.77663	0.0756296	0.257191	284739	ENSG00000196421	C20orf204	chromosome 20 open reading frame 204
140606	384.333	447.01	363.529	304.569	350.758	342.993	365.532	-0.259021	0.145888	-1.77548	0.0758194	0.257713	140606	ENSG00000198832	SELENOM	selenoprotein M
24144	435.176	424.424	493.273	595.241	487.746	511.109	491.161	0.236889	0.133439	1.77525	0.0758562	0.257776	24144	ENSG00000100109	TFIP11	tuftelin interacting protein 11
84725	233.53	295.497	276.625	306.885	371.699	303.38	297.936	0.289199	0.16294	1.77488	0.0759182	0.257925	84725	ENSG00000106086	PLEKHA8	pleckstrin homology domain containing A8
652	6.89387	3.76429	2.44801	4.63222	21.8133	12.5603	8.68534	1.55921	0.878734	1.77439	0.0759994	0.258084	652	ENSG00000125378	BMP4	bone morphogenetic protein 4
644019	48.2571	35.7608	29.3761	57.9028	57.5872	59.9031	48.1312	0.617858	0.348212	1.77437	0.0760016	0.258084	644019	ENSG00000215126	CBWD6	COBW domain containing 6
6884	434.314	469.595	391.681	508.387	527.882	485.022	469.48	0.2296	0.129408	1.77423	0.0760252	0.258102	6884	ENSG00000197780	TAF13	TATA-box binding protein associated factor 13
56947	509.285	576.878	531.217	470.171	406.6	500.481	499.105	-0.233125	0.131405	-1.77409	0.0760488	0.25812	56947	ENSG00000168958	MFF	mitochondrial fission factor
11215	622.172	677.572	593.642	650.828	747.761	796.131	681.351	0.213426	0.120324	1.77376	0.0761023	0.258211	11215	ENSG00000023516	AKAP11	A-kinase anchoring protein 11
2354	18.0964	4.70536	7.34402	26.6353	19.1957	21.2559	16.2055	1.12945	0.636774	1.7737	0.0761121	0.258211	2354	ENSG00000125740	FOSB	FosB proto-oncogene, AP-1 transcription factor subunit
150962	87.0351	93.1662	85.6802	123.912	123.027	108.212	103.505	0.416138	0.234676	1.77325	0.0761877	0.258406	150962	ENSG00000162927	PUS10	pseudouridine synthase 10
84865	180.964	275.734	250.921	179.499	190.212	186.473	210.634	-0.343791	0.1939	-1.77303	0.0762231	0.258464	84865	ENSG00000135637	CCDC142	coiled-coil domain containing 142
124401	205.954	167.511	179.928	220.031	263.505	209.661	207.765	0.325209	0.183431	1.77292	0.0762422	0.258467	124401	ENSG00000168096	ANKS3	ankyrin repeat and sterile alpha motif domain containing 3
10267	61.1831	100.695	68.5442	38.2159	62.8224	52.1737	63.939	-0.581843	0.328309	-1.77224	0.0763547	0.258786	10267	ENSG00000132329	RAMP1	receptor activity modifying protein 1
100048912	11.2025	7.52858	9.79203	24.3192	10.4704	28.0192	15.222	1.13088	0.638402	1.77142	0.0764907	0.259185	100048912	ENSG00000240498	CDKN2B-AS1	CDKN2B antisense RNA 1
221091	1.72347	5.64644	4.89601	6.94834	19.1957	9.66179	8.01196	1.57551	0.889473	1.77128	0.0765138	0.259201	221091	ENSG00000177363	LRRN4CL	LRRN4 C-terminal like
10385	185.273	211.741	141.984	125.07	148.331	142.994	159.232	-0.374808	0.211673	-1.77069	0.0766115	0.25947	10385	ENSG00000124508	BTN2A2	butyrophilin subfamily 2 member A2
90624	420.526	367.018	419.833	484.067	423.179	523.669	439.715	0.244749	0.138248	1.77036	0.0766676	0.259598	90624	ENSG00000186687	LYRM7	LYR motif containing 7
521	378.301	511.003	444.313	561.657	490.364	533.331	486.495	0.24915	0.140789	1.76968	0.0767811	0.25992	521	ENSG00000169020	ATP5ME	ATP synthase membrane subunit e
8500	1520.96	1448.31	1459.01	1185.85	1369	1377.77	1393.48	-0.17032	0.0962581	-1.7694	0.0768263	0.260011	8500	ENSG00000131626	PPFIA1	PTPRF interacting protein alpha 1
64426	551.51	662.515	589.97	677.463	755.614	658.934	649.334	0.21469	0.121355	1.7691	0.0768772	0.260022	64426	ENSG00000111707	SUDS3	SDS3 homolog, SIN3A corepressor complex component
26260	89.6203	78.109	99.1443	135.493	90.7434	139.13	105.373	0.452632	0.255861	1.76905	0.0768847	0.260022	26260	ENSG00000147364	FBXO25	F-box protein 25
51510	653.194	707.687	763.778	801.375	892.601	751.687	761.72	0.205686	0.116263	1.76915	0.0768693	0.260022	51510	ENSG00000086065	CHMP5	charged multivesicular body protein 5
4644	1352.92	1309.03	1266.84	1470.73	1340.21	1634.77	1395.75	0.17739	0.100291	1.76876	0.0769341	0.260072	4644	ENSG00000197535	MYO5A	myosin VA
9581	707.484	603.228	615.674	657.776	784.407	797.098	694.278	0.217427	0.12295	1.76841	0.0769917	0.260072	9581	ENSG00000138078	PREPL	prolyl endopeptidase like
55818	528.243	620.167	670.754	409.952	547.951	558.451	555.92	-0.257895	0.145832	-1.76844	0.0769878	0.260072	55818	ENSG00000115548	KDM3A	lysine demethylase 3A
51601	33.6076	57.4054	39.1681	23.1611	26.176	28.9854	34.7506	-0.730828	0.41326	-1.76844	0.0769866	0.260072	51601	ENSG00000144182	LIPT1	lipoyltransferase 1
9690	2076.78	1969.67	2123.65	2215.36	2163.01	2511.1	2176.59	0.159475	0.0901765	1.76848	0.0769815	0.260072	9690	ENSG00000009335	UBE3C	ubiquitin protein ligase E3C
6929	1890.64	2014.84	1932.7	1744.03	1760.77	1769.07	1852.01	-0.146544	0.0828843	-1.76806	0.0770508	0.26021	6929	ENSG00000071564	TCF3	transcription factor 3
90326	199.922	207.977	236.233	167.918	199.81	137.197	191.51	-0.346662	0.196163	-1.76722	0.0771914	0.260622	90326	ENSG00000041988	THAP3	THAP domain containing 3
140707	142.186	127.045	108.936	101.909	98.5962	84.0576	110.455	-0.416194	0.235569	-1.76676	0.0772679	0.260752	140707	ENSG00000184992	BRI3BP	BRI3 binding protein
83439	235.253	233.386	243.577	305.727	305.387	255.071	263.067	0.282702	0.160016	1.76672	0.0772759	0.260752	83439	ENSG00000152284	TCF7L1	transcription factor 7 like 1
100289098	8.61734	13.175	12.24	4.63222	4.36267	2.89854	7.6543	-1.51691	0.858636	-1.76665	0.0772876	0.260752	100289098	ENSG00000237310	GS1-124K5.4	uncharacterized LOC100289098
4482	34.4694	18.8215	25.7041	45.1642	34.9013	52.1737	35.2057	0.736586	0.416963	1.76655	0.0773037	0.260752	4482	ENSG00000175806	MSRA	methionine sulfoxide reductase A
3603	8.61734	15.0572	2.44801	18.5289	22.6859	19.3236	14.4435	1.18579	0.671348	1.76628	0.0773497	0.260845	3603	ENSG00000172349	IL16	interleukin 16
9545	93.929	127.045	83.2322	55.5867	100.341	51.2075	85.2236	-0.54983	0.311382	-1.76578	0.0774335	0.261066	9545	ENSG00000105514	RAB3D	RAB3D, member RAS oncogene family
342908	2.5852	6.58751	1.224	11.5806	9.59786	11.5941	7.19488	1.6258	0.921001	1.76525	0.0775212	0.261237	342908	ENSG00000176222	ZNF404	zinc finger protein 404
51186	747.985	926.016	997.563	745.788	840.249	692.75	825.059	-0.226565	0.12834	-1.76534	0.0775059	0.261237	51186	ENSG00000185222	TCEAL9	transcription elongation factor A like 9
54206	791.934	697.335	645.05	708.73	542.716	566.181	658.657	-0.236139	0.133849	-1.76422	0.0776943	0.261478	54206	ENSG00000116285	ERRFI1	ERBB receptor feedback inhibitor 1
163882	336.076	275.734	248.473	349.733	369.081	328.501	317.933	0.279601	0.158519	1.76384	0.0777595	0.261478	163882	ENSG00000162852	CNST	consortin, connexin sorting protein
4637	8595.8	10605.9	10127.4	10236.1	10911.9	11586.4	10343.9	0.15873	0.0899928	1.76381	0.0777643	0.261478	4637	ENSG00000092841	MYL6	myosin light chain 6
56851	886.724	855.435	1000.01	1107.1	1100.26	933.329	980.477	0.197115	0.111725	1.76429	0.0776833	0.261478	56851	ENSG00000134153	EMC7	ER membrane protein complex subunit 7
57513	411.909	372.665	374.545	314.991	352.503	307.245	355.643	-0.249752	0.141604	-1.76373	0.0777776	0.261478	57513	ENSG00000177303	CASKIN2	CASK interacting protein 2
2593	508.423	582.524	619.346	448.168	530.5	474.394	527.226	-0.231044	0.130994	-1.76377	0.0777707	0.261478	2593	ENSG00000130005	GAMT	guanidinoacetate N-methyltransferase
200316	75.8326	58.3465	100.368	59.0609	59.3322	38.6472	65.2646	-0.573163	0.324823	-1.76454	0.0776413	0.261478	200316	ENSG00000128394	APOBEC3F	apolipoprotein B mRNA editing enzyme catalytic subunit 3F
285464	62.0449	40.4661	47.7361	26.6353	34.0288	33.8163	40.7879	-0.66738	0.378236	-1.76445	0.0776557	0.261478	285464	NA	NA	NA
8831	16.3729	43.2893	14.688	16.2128	10.4704	8.69561	18.2882	-1.08907	0.617361	-1.76407	0.0777206	0.261478	8831	ENSG00000197283	SYNGAP1	synaptic Ras GTPase activating protein 1
1523	1174.54	1063.41	976.755	982.032	892.601	952.652	1007	-0.187865	0.106516	-1.76374	0.0777763	0.261478	1523	ENSG00000257923	CUX1	cut like homeobox 1
24146	58.5979	77.168	59.9762	62.535	126.517	94.6855	79.9133	0.541577	0.307132	1.76334	0.0778438	0.261514	24146	ENSG00000106404	CLDN15	claudin 15
51754	32.7459	38.584	56.3041	50.9545	68.0576	73.4296	53.3459	0.610038	0.345943	1.76341	0.077832	0.261514	51754	ENSG00000137103	TMEM8B	transmembrane protein 8B
5716	557.542	610.756	613.226	465.539	514.794	549.756	551.935	-0.216969	0.123035	-1.76347	0.0778205	0.261514	5716	ENSG00000101843	PSMD10	proteasome 26S subunit, non-ATPase 10
10019	488.603	496.886	391.681	679.779	456.335	539.128	508.735	0.27712	0.157202	1.76283	0.07793	0.261741	10019	ENSG00000111252	SH2B3	SH2B adaptor protein 3
5425	1901.85	1751.34	2019.61	2193.36	1886.42	2339.12	2015.28	0.178416	0.101234	1.76241	0.0779992	0.261912	5425	ENSG00000106628	POLD2	DNA polymerase delta 2, accessory subunit
84792	271.446	350.079	358.633	262.879	266.123	274.395	297.259	-0.28334	0.160782	-1.76227	0.0780244	0.261934	84792	ENSG00000178397	FAM220A	family with sequence similarity 220 member A
1104	2125.04	2053.42	2195.86	1995.33	1862.86	1899.51	2022	-0.146869	0.0833478	-1.76213	0.0780477	0.26195	1104	ENSG00000180198	RCC1	regulator of chromosome condensation 1
316	588.564	724.626	700.13	855.803	808.838	685.021	727.164	0.223456	0.126843	1.76166	0.078126	0.26215	316	ENSG00000138356	AOX1	aldehyde oxidase 1
51646	361.928	377.37	424.729	449.326	513.049	415.457	423.643	0.247147	0.140315	1.76137	0.0781758	0.262255	51646	ENSG00000119801	YPEL5	yippee like 5
55198	644.577	643.694	500.617	547.761	512.177	457.969	551.132	-0.241061	0.136874	-1.76119	0.0782057	0.262293	55198	ENSG00000136044	APPL2	adaptor protein, phosphotyrosine interacting with PH domain and leucine zipper 2
1996	4.30867	10.3518	19.5841	2.31611	6.10773	1.93236	7.43345	-1.68178	0.955342	-1.76039	0.0783409	0.2624	1996	ENSG00000162374	ELAVL4	ELAV like RNA binding protein 4
388662	214.572	248.443	214.201	264.037	250.417	319.805	251.912	0.299883	0.170312	1.76078	0.0782755	0.2624	388662	ENSG00000197106	SLC6A17	solute carrier family 6 member 17
254128	35.3311	57.4054	52.6321	33.5836	20.9408	34.7824	39.1126	-0.705694	0.400856	-1.76047	0.0783284	0.2624	254128	ENSG00000236859	NIFK-AS1	NIFK antisense RNA 1
114794	88.7586	65.8751	91.8002	57.9028	66.3125	46.3766	69.5043	-0.526608	0.299107	-1.7606	0.0783054	0.2624	114794	ENSG00000166897	ELFN2	extracellular leucine rich repeat and fibronectin type III domain containing 2
60412	567.883	521.354	574.058	629.983	568.892	752.653	602.47	0.230738	0.131075	1.76035	0.0783488	0.2624	60412	ENSG00000131558	EXOC4	exocyst complex component 4
24137	1411.52	1405.02	1359.87	1286.6	1196.24	1260.86	1320.02	-0.158884	0.0902527	-1.76044	0.0783338	0.2624	24137	ENSG00000090889	KIF4A	kinesin family member 4A
116931	17.2347	47.0536	17.136	48.6384	43.6267	49.2751	37.1607	0.788633	0.448201	1.75955	0.0784833	0.262788	116931	ENSG00000144893	MED12L	mediator complex subunit 12L
2120	197.337	215.506	186.048	262.879	226.859	249.274	222.984	0.299384	0.170233	1.75867	0.0786335	0.263104	2120	ENSG00000139083	ETV6	ETS variant transcription factor 6
1033	736.783	781.09	782.138	868.542	855.955	879.223	817.288	0.17955	0.102089	1.75875	0.0786191	0.263104	1033	ENSG00000100526	CDKN3	cyclin dependent kinase inhibitor 3
7404	110.302	134.573	111.384	86.8542	79.4005	99.5164	103.672	-0.424662	0.241462	-1.75871	0.0786261	0.263104	7404	ENSG00000183878	UTY	ubiquitously transcribed tetratricopeptide repeat containing, Y-linked
1992	92.2055	73.4037	77.1122	49.7964	70.6752	47.3428	68.4226	-0.528954	0.300848	-1.75821	0.0787114	0.263302	1992	ENSG00000021355	SERPINB1	serpin family B member 1
1822	2048.34	1714.63	2080.81	2458.55	1998.1	2190.33	2081.79	0.185436	0.105483	1.75798	0.0787517	0.263375	1822	ENSG00000111676	ATN1	atrophin 1
3068	5633.16	6078.39	5668.36	5391.91	5231.71	5285	5548.09	-0.127802	0.0727339	-1.75711	0.0788986	0.263787	3068	ENSG00000143321	HDGF	heparin binding growth factor
101928621	18.9581	27.2911	26.9281	46.3222	43.6267	31.8839	32.5017	0.740368	0.421374	1.75703	0.0789122	0.263787	101928621	NA	NA	NA
904	585.979	574.995	492.049	579.028	623.861	740.093	599.334	0.231763	0.13196	1.75631	0.0790355	0.264137	904	ENSG00000129315	CCNT1	cyclin T1
9848	62.0449	67.7572	67.3202	64.8511	99.4688	114.975	79.4029	0.509602	0.290181	1.75615	0.0790626	0.264165	9848	ENSG00000198948	MFAP3L	microfibril associated protein 3 like
25793	640.268	700.158	716.042	760.843	789.642	792.267	733.203	0.189931	0.108176	1.75575	0.079131	0.264271	25793	ENSG00000100225	FBXO7	F-box protein 7
80311	244.732	220.211	248.473	252.456	296.661	319.805	263.723	0.2878	0.163919	1.75575	0.0791317	0.264271	80311	ENSG00000174010	KLHL15	kelch like family member 15
1795	43.0867	26.35	44.0641	11.5806	16.5781	33.8163	29.246	-0.862503	0.491384	-1.75525	0.079216	0.26449	1795	ENSG00000088538	DOCK3	dedicator of cytokinesis 3
388685	6.03214	25.409	14.688	10.4225	1.74507	4.83089	10.5213	-1.47236	0.838952	-1.755	0.0792596	0.26451	388685	ENSG00000274020	LINC01138	long intergenic non-protein coding RNA 1138
9117	626.481	570.29	653.618	751.578	700.644	675.359	662.995	0.201721	0.114941	1.755	0.0792596	0.26451	9117	ENSG00000093183	SEC22C	SEC22 homolog C, vesicle trafficking protein
20	229.221	342.55	359.857	360.155	495.599	320.771	351.359	0.342204	0.195026	1.75466	0.0793177	0.264642	20	ENSG00000107331	ABCA2	ATP binding cassette subfamily A member 2
3977	293.851	302.084	274.177	259.405	227.731	233.815	265.177	-0.275042	0.156775	-1.75437	0.0793666	0.26468	3977	ENSG00000113594	LIFR	LIF receptor subunit alpha
56109	0	4.70536	4.89601	15.0547	11.3429	5.79707	6.96602	1.78199	1.0157	1.75444	0.0793551	0.26468	56109	ENSG00000253731	PCDHGA6	protocadherin gamma subfamily A, 6
80146	564.436	520.413	575.282	456.274	456.335	514.007	514.458	-0.21763	0.124078	-1.75399	0.0794329	0.264787	80146	ENSG00000115652	UXS1	UDP-glucuronate decarboxylase 1
7248	474.815	441.363	402.697	347.417	388.277	382.607	406.196	-0.238874	0.13619	-1.75397	0.0794361	0.264787	7248	ENSG00000165699	TSC1	TSC complex subunit 1
8125	3340.94	3745.47	4000.04	3177.71	3211.79	3540.08	3502.67	-0.158188	0.0902073	-1.75361	0.0794982	0.264931	8125	ENSG00000140350	ANP32A	acidic nuclear phosphoprotein 32 family member A
134218	816.062	587.229	867.818	854.645	887.366	934.295	824.569	0.238778	0.136178	1.75343	0.0795276	0.264967	134218	ENSG00000168724	DNAJC21	DnaJ heat shock protein family (Hsp40) member C21
257177	114.611	69.6394	89.3522	144.757	114.302	115.941	108.1	0.448713	0.255976	1.75295	0.0796102	0.26518	257177	ENSG00000188931	CFAP126	cilia and flagella associated protein 126
114823	11.2025	13.175	9.79203	56.7448	16.5781	6.76325	19.0426	1.21035	0.690618	1.75257	0.0796764	0.265338	114823	ENSG00000167615	LENG8	leukocyte receptor cluster member 8
112597	1091.82	1213.04	1219.11	1203.22	892.601	952.652	1095.41	-0.210573	0.12016	-1.75245	0.0796972	0.265344	112597	ENSG00000222041	CYTOR	cytoskeleton regulator RNA
55234	1040.97	1004.12	1085.69	1170.79	1074.09	1312.07	1114.62	0.184432	0.105259	1.75217	0.0797448	0.265441	55234	ENSG00000122692	SMU1	SMU1 DNA replication regulator and spliceosomal factor
57182	437.761	361.372	354.961	429.639	421.433	534.297	423.244	0.261319	0.149161	1.75193	0.0797866	0.265492	57182	ENSG00000151458	ANKRD50	ankyrin repeat domain 50
64087	418.803	447.951	378.217	447.01	479.893	542.993	452.478	0.238536	0.136163	1.75184	0.0798007	0.265492	64087	ENSG00000131844	MCCC2	methylcrotonoyl-CoA carboxylase 2
10603	27.5755	48.9358	30.6001	59.0609	44.4992	65.7002	46.0619	0.655019	0.373922	1.75175	0.0798165	0.265492	10603	ENSG00000160999	SH2B2	SH2B adaptor protein 2
102724428	105.132	73.4037	73.4402	64.8511	59.3322	53.1398	71.5498	-0.514404	0.293679	-1.75158	0.0798453	0.265494	102724428	ENSG00000275993	SIK1B	salt inducible kinase 1B (putative)
100506860	14.6495	30.1143	56.3041	11.5806	20.9408	18.3574	25.3245	-0.963813	0.55029	-1.75146	0.0798663	0.265494	100506860	NA	LINC00513	long intergenic non-protein coding RNA 513
4675	33.6076	25.409	25.7041	16.2128	15.7056	14.4927	21.8553	-0.873571	0.498779	-1.75142	0.0798736	0.265494	4675	ENSG00000186310	NAP1L3	nucleosome assembly protein 1 like 3
23636	1723.47	1566.89	1620.58	1825.1	1830.57	1797.09	1727.28	0.150598	0.0860349	1.75043	0.080045	0.266001	23636	ENSG00000213024	NUP62	nucleoporin 62
56922	215.434	223.034	285.193	314.991	250.417	329.467	269.756	0.309629	0.176902	1.75028	0.0800693	0.26602	56922	ENSG00000078070	MCCC1	methylcrotonoyl-CoA carboxylase 1
1017	1588.18	1679.81	1567.95	1330.61	1505.99	1484.05	1526.1	-0.161851	0.092487	-1.74999	0.0801205	0.266076	1017	ENSG00000123374	CDK2	cyclin dependent kinase 2
147040	208.54	399.015	354.961	176.025	299.279	250.24	281.343	-0.401603	0.229491	-1.74997	0.0801238	0.266076	147040	ENSG00000213859	KCTD11	potassium channel tetramerization domain containing 11
112476	26.7138	52.7001	52.6321	8.10639	34.0288	28.9854	33.8611	-0.869535	0.496922	-1.74984	0.0801456	0.266086	112476	ENSG00000167371	PRRT2	proline rich transmembrane protein 2
7114	6793.05	8428.25	7922.97	8608.99	8424.31	8671.46	8141.5	0.151551	0.0866317	1.74938	0.0802259	0.26629	7114	ENSG00000205542	TMSB4X	thymosin beta 4 X-linked
550	1160.76	1094.47	1074.67	1111.73	958.041	823.184	1037.14	-0.204968	0.117197	-1.74892	0.0803048	0.266489	550	ENSG00000115307	AUP1	AUP1 lipid droplet regulating VLDL assembly factor
55885	5.1704	0.941073	8.56802	23.1611	9.59786	8.69561	9.35568	1.51882	0.868593	1.7486	0.0803603	0.266611	55885	ENSG00000048540	LMO3	LIM domain only 3
7388	2175.02	2260.46	2691.58	2037.02	1936.15	2305.3	2234.26	-0.1818	0.103976	-1.74849	0.08038	0.266613	7388	ENSG00000173660	UQCRH	ubiquinol-cytochrome c reductase hinge protein
25814	879.83	837.555	881.282	936.867	927.503	1094.68	926.286	0.18782	0.107425	1.74837	0.0803991	0.266614	25814	ENSG00000130638	ATXN10	ataxin 10
317749	118.919	93.1662	146.88	180.657	129.135	166.183	139.157	0.409826	0.234427	1.7482	0.0804286	0.26665	317749	ENSG00000187630	DHRS4L2	dehydrogenase/reductase 4 like 2
85377	1722.61	1486.9	1290.1	1971.01	1557.47	1679.22	1617.88	0.208292	0.119176	1.74776	0.0805053	0.266821	85377	ENSG00000100139	MICALL1	MICAL like 1
4208	39.6398	21.6447	33.0481	79.9059	38.3915	39.6133	42.0405	0.732926	0.419369	1.74769	0.0805182	0.266821	4208	ENSG00000081189	MEF2C	myocyte enhancer factor 2C
10581	584.256	685.101	822.53	797.901	702.389	1000.96	765.523	0.260313	0.148971	1.74741	0.0805671	0.266921	10581	ENSG00000185201	IFITM2	interferon induced transmembrane protein 2
9761	4674.91	4519.03	4310.94	4617.17	5073.78	5174.85	4728.45	0.138492	0.0793035	1.74636	0.0807486	0.267397	9761	ENSG00000110917	MLEC	malectin
23019	2728.25	2931.44	2669.55	2890.51	2959.63	3460.85	2940.04	0.160706	0.0920193	1.74643	0.0807356	0.267397	23019	ENSG00000125107	CNOT1	CCR4-NOT transcription complex subunit 1
57020	481.709	431.011	418.609	409.952	340.288	378.742	410.052	-0.242011	0.138599	-1.74613	0.0807892	0.267469	57020	ENSG00000103544	VPS35L	VPS35 endosomal protein sorting factor like
9166	108.578	82.8144	127.296	144.757	132.625	142.994	123.178	0.404465	0.231662	1.74593	0.080823	0.267518	9166	ENSG00000147654	EBAG9	estrogen receptor binding site associated antigen 9
53838	737.644	802.735	810.29	807.165	942.336	931.396	838.594	0.192096	0.110046	1.7456	0.080881	0.267647	53838	ENSG00000171067	C11orf24	chromosome 11 open reading frame 24
26802	41.3632	48.9358	41.6161	24.3192	31.4112	26.0868	35.6221	-0.684965	0.392514	-1.74507	0.0809725	0.267887	26802	NA	SNORD47	small nucleolar RNA, C/D box 47
7518	151.665	160.923	181.152	138.967	113.429	132.367	146.417	-0.35963	0.20612	-1.74476	0.0810264	0.268003	7518	ENSG00000152422	XRCC4	X-ray repair cross complementing 4
10162	327.459	402.779	391.681	286.04	349.013	293.718	341.782	-0.268416	0.153879	-1.74433	0.0811008	0.268186	10162	ENSG00000111684	LPCAT3	lysophosphatidylcholine acyltransferase 3
23464	155.974	200.449	230.113	237.402	266.995	228.018	219.825	0.327784	0.187933	1.74415	0.0811325	0.268229	23464	ENSG00000100116	GCAT	glycine C-acetyltransferase
5293	588.564	476.183	492.049	621.876	567.146	631.881	562.95	0.223379	0.128118	1.74354	0.0812385	0.268382	5293	ENSG00000171608	PIK3CD	phosphatidylinositol-4,5-bisphosphate 3-kinase catalytic subunit delta
79733	191.305	222.093	195.841	237.402	233.839	279.226	226.617	0.300545	0.172403	1.74327	0.0812859	0.268382	79733	ENSG00000129173	E2F8	E2F transcription factor 8
55863	350.726	363.254	320.689	364.788	431.904	430.916	377.046	0.246843	0.141559	1.74375	0.0812028	0.268382	55863	ENSG00000171204	TMEM126B	transmembrane protein 126B
5128	373.131	292.674	298.657	363.63	366.464	434.78	354.889	0.270073	0.154909	1.74343	0.0812577	0.268382	5128	ENSG00000059758	CDK17	cyclin dependent kinase 17
9710	104.27	96.9305	68.5442	116.964	132.625	115.941	105.879	0.430777	0.247074	1.74351	0.0812438	0.268382	9710	ENSG00000166398	GARRE1	granule associated Rac and RHOG effector 1
7091	650.609	668.162	607.106	570.922	471.168	609.659	596.271	-0.224059	0.12853	-1.74323	0.0812927	0.268382	7091	ENSG00000106829	TLE4	TLE family member 4, transcriptional corepressor
91057	533.413	540.176	487.153	450.484	450.227	446.375	484.638	-0.21411	0.122852	-1.74282	0.0813644	0.268383	91057	ENSG00000109881	CCDC34	coiled-coil domain containing 34
26080	26.7138	15.9982	11.016	19.687	30.5387	52.1737	26.0212	0.917627	0.526576	1.74263	0.0813984	0.268383	26080	ENSG00000279516	FAM230C	family with sequence similarity 230 member C
51004	107.717	144.925	126.072	193.395	180.614	125.603	146.388	0.399117	0.229063	1.7424	0.0814393	0.268383	51004	ENSG00000119723	COQ6	coenzyme Q6, monooxygenase
91304	1335.69	1289.27	1304.79	1086.26	1281.75	1114	1235.29	-0.173382	0.09952	-1.74218	0.0814762	0.268383	91304	ENSG00000182087	TMEM259	transmembrane protein 259
24139	130.984	104.459	104.04	181.815	150.076	119.806	131.863	0.404978	0.232453	1.74219	0.0814754	0.268383	24139	ENSG00000125746	EML2	EMAP like 2
151011	953.078	973.069	821.306	841.907	774.809	795.165	859.889	-0.190741	0.109485	-1.74216	0.0814797	0.268383	151011	ENSG00000186522	SEPTIN10	septin 10
1399	1375.33	1519.83	1324.37	1315.55	1738.09	1818.35	1515.25	0.208182	0.119479	1.74242	0.0814352	0.268383	1399	ENSG00000099942	CRKL	CRK like proto-oncogene, adaptor protein
55156	650.609	732.155	695.234	558.183	553.186	677.291	644.443	-0.215566	0.123705	-1.74257	0.081408	0.268383	55156	ENSG00000104442	ARMC1	armadillo repeat containing 1
51280	1761.38	1739.1	1898.43	1665.28	1427.46	1707.24	1699.82	-0.169756	0.0974409	-1.74215	0.0814828	0.268383	51280	ENSG00000135052	GOLM1	golgi membrane protein 1
375757	222.327	201.39	266.833	176.025	194.575	181.642	207.132	-0.316784	0.181805	-1.74244	0.0814318	0.268383	375757	ENSG00000175854	SWI5	SWI5 homologous recombination repair protein
55731	236.977	269.147	249.697	191.079	178.869	239.612	227.564	-0.310111	0.178056	-1.74166	0.0815688	0.268603	55731	ENSG00000173065	FAM222B	family with sequence similarity 222 member B
1655	5458.22	5533.51	5074.72	5176.51	4851.28	4567.13	5110.23	-0.13917	0.0799448	-1.74082	0.0817144	0.26902	1655	ENSG00000108654	DDX5	DEAD-box helicase 5
55632	458.443	408.426	477.361	526.916	523.52	512.075	484.457	0.218442	0.125599	1.7392	0.082	0.269897	55632	ENSG00000092140	G2E3	G2/M-phase specific E3 ubiquitin protein ligase
283537	40.5015	25.409	19.5841	45.1642	47.9893	47.3428	37.6651	0.701394	0.403454	1.73847	0.0821278	0.270255	283537	ENSG00000139508	SLC46A3	solute carrier family 46 member 3
84250	236.115	163.747	222.769	286.04	254.78	237.68	233.522	0.32152	0.184971	1.73822	0.0821724	0.270339	84250	ENSG00000133302	SLF1	SMC5-SMC6 complex localization factor 1
23241	434.314	366.077	429.625	323.098	361.229	351.689	377.672	-0.24537	0.141172	-1.73809	0.082195	0.270351	23241	ENSG00000179364	PACS2	phosphofurin acidic cluster sorting protein 2
8874	728.165	766.033	665.858	544.286	646.547	672.46	670.558	-0.212644	0.122363	-1.73781	0.0822437	0.270448	8874	ENSG00000102606	ARHGEF7	Rho guanine nucleotide exchange factor 7
65249	180.102	200.449	189.72	158.654	155.311	141.062	170.883	-0.326063	0.187654	-1.73758	0.0822848	0.270469	65249	ENSG00000132003	ZSWIM4	zinc finger SWIM-type containing 4
26240	19.8199	19.7625	13.464	24.3192	35.7739	34.7824	24.6537	0.83304	0.479461	1.73745	0.0823075	0.270469	26240	ENSG00000145945	FAM50B	family with sequence similarity 50 member B
100272228	18.0964	14.1161	11.016	6.94834	5.2352	5.79707	10.2015	-1.28145	0.737543	-1.73745	0.0823071	0.270469	100272228	ENSG00000235703	LINC00894	long intergenic non-protein coding RNA 894
79004	434.314	490.299	529.993	565.131	558.421	564.248	523.735	0.217372	0.125137	1.73707	0.0823745	0.270611	79004	ENSG00000107874	CUEDC2	CUE domain containing 2
201626	496.359	556.174	510.409	537.338	708.497	587.437	566.036	0.232373	0.133783	1.73694	0.0823975	0.270611	201626	ENSG00000174840	PDE12	phosphodiesterase 12
54463	16.3729	39.5251	12.24	17.3708	6.10773	7.72943	16.5577	-1.15651	0.665855	-1.73688	0.0824083	0.270611	54463	ENSG00000154153	RETREG1	reticulophagy regulator 1
84216	20.6816	16.9393	1.224	41.69	20.0683	25.1206	20.954	1.12138	0.645717	1.73665	0.0824492	0.270683	84216	ENSG00000139173	TMEM117	transmembrane protein 117
1630	21.5434	13.175	11.016	17.3708	26.176	45.4104	22.4486	0.950459	0.547411	1.73628	0.0825145	0.270834	1630	ENSG00000187323	DCC	DCC netrin 1 receptor
2995	12.926	6.58751	19.5841	6.94834	5.2352	1.93236	8.86891	-1.47166	0.847663	-1.73613	0.0825404	0.270857	2995	ENSG00000136732	GYPC	glycophorin C (Gerbich blood group)
65078	38.778	26.35	35.4961	13.8967	21.8133	21.2559	26.265	-0.81097	0.467202	-1.7358	0.0825987	0.270922	65078	ENSG00000040608	RTN4R	reticulon 4 receptor
2908	1326.21	1127.41	1084.47	1388.51	1225.91	1424.15	1262.77	0.188722	0.108722	1.73581	0.0825967	0.270922	2908	ENSG00000113580	NR3C1	nuclear receptor subfamily 3 group C member 1
91694	65.4918	91.2841	68.5442	112.331	104.704	92.7532	89.1848	0.456227	0.262853	1.73567	0.0826214	0.270934	91694	ENSG00000154359	LONRF1	LON peptidase N-terminal domain and ring finger 1
7984	4.30867	7.52858	6.12002	13.8967	12.2155	17.3912	10.2434	1.28132	0.738275	1.73555	0.0826426	0.270941	7984	ENSG00000050327	ARHGEF5	Rho guanine nucleotide exchange factor 5
79142	576.5	861.082	706.25	501.438	677.958	599.997	653.871	-0.266284	0.153451	-1.7353	0.082688	0.271014	79142	ENSG00000040633	PHF23	PHD finger protein 23
57418	523.934	512.885	553.249	623.034	588.96	614.49	569.425	0.200564	0.115585	1.73521	0.0827034	0.271014	57418	ENSG00000065268	WDR18	WD repeat domain 18
55178	396.398	481.829	380.665	374.052	306.259	371.979	385.197	-0.262144	0.151139	-1.73446	0.0828371	0.271327	55178	ENSG00000171861	MRM3	mitochondrial rRNA methyltransferase 3
152519	121.504	127.045	116.28	71.7995	109.067	89.8546	105.925	-0.424628	0.244811	-1.73452	0.0828264	0.271327	152519	ENSG00000163293	NIPAL1	NIPA like domain containing 1
57102	218.88	199.507	184.824	262.879	232.966	246.376	224.239	0.294211	0.169666	1.73406	0.0829073	0.271431	57102	ENSG00000047621	C12orf4	chromosome 12 open reading frame 4
10746	544.616	441.363	504.289	518.809	590.705	638.644	539.738	0.231417	0.133447	1.73415	0.0828923	0.271431	10746	ENSG00000169967	MAP3K2	mitogen-activated protein kinase kinase kinase 2
747	114.611	131.75	89.3522	97.2767	55.8421	88.8885	96.2867	-0.48379	0.279048	-1.73371	0.0829687	0.271569	747	ENSG00000134780	DAGLA	diacylglycerol lipase alpha
134492	354.173	545.822	499.393	363.63	422.306	359.419	424.124	-0.285695	0.164825	-1.73332	0.0830382	0.271683	134492	ENSG00000170584	NUDCD2	NudC domain containing 2
10124	191.305	149.631	139.536	198.028	198.065	212.559	181.521	0.33583	0.193752	1.7333	0.083042	0.271683	10124	ENSG00000122644	ARL4A	ADP ribosylation factor like GTPase 4A
9406	1135.77	1099.17	1118.74	1219.43	1266.92	1255.07	1182.52	0.158133	0.091239	1.73317	0.0830657	0.271688	9406	ENSG00000132485	ZRANB2	zinc finger RANBP2-type containing 2
51231	214.572	261.618	222.769	203.818	188.467	172.946	210.698	-0.308542	0.178032	-1.73308	0.083082	0.271688	51231	ENSG00000105053	VRK3	VRK serine/threonine kinase 3
80011	797.966	790.501	892.298	789.794	683.193	692.75	774.417	-0.195985	0.113109	-1.73272	0.0831462	0.271835	80011	ENSG00000172775	PSME3IP1	proteasome activator subunit 3 interacting protein 1
146059	320.565	309.613	335.377	364.788	362.101	416.423	351.478	0.245279	0.141664	1.73141	0.0833793	0.272495	146059	ENSG00000140326	CDAN1	codanin 1
23162	567.021	632.401	463.897	633.457	752.123	588.403	606.217	0.245306	0.141683	1.73136	0.0833867	0.272495	23162	ENSG00000138834	MAPK8IP3	mitogen-activated protein kinase 8 interacting protein 3
51564	1004.78	1028.59	960.843	1026.04	1239.87	1126.56	1064.45	0.180949	0.104536	1.73097	0.0834568	0.272605	51564	ENSG00000061273	HDAC7	histone deacetylase 7
6253	51.704	67.7572	46.5121	41.69	27.9211	38.6472	45.7053	-0.627037	0.36226	-1.7309	0.0834695	0.272605	6253	ENSG00000125744	RTN2	reticulon 2
57786	152.527	171.275	146.88	179.499	229.476	184.54	177.366	0.335869	0.194048	1.73085	0.0834782	0.272605	57786	ENSG00000146587	RBAK	RB associated KRAB zinc finger
24147	871.213	846.966	800.498	889.387	1048.78	927.532	897.397	0.186498	0.107799	1.73004	0.0836228	0.272909	24147	ENSG00000179431	FJX1	four-jointed box kinase 1
10873	24.1286	22.5857	28.1521	38.2159	44.4992	38.6472	32.7048	0.704728	0.407414	1.72976	0.0836733	0.272909	10873	ENSG00000151376	ME3	malic enzyme 3
58489	171.485	116.693	126.072	192.237	177.997	166.183	158.445	0.367043	0.212179	1.72987	0.0836527	0.272909	58489	ENSG00000136379	ABHD17C	abhydrolase domain containing 17C, depalmitoylase
23178	255.935	245.62	167.688	143.599	225.986	139.13	196.326	-0.3959	0.228883	-1.72971	0.0836824	0.272909	23178	ENSG00000115687	PASK	PAS domain containing serine/threonine kinase
8867	296.437	302.084	253.369	345.101	331.563	343.96	312.085	0.256789	0.14846	1.72968	0.083687	0.272909	8867	ENSG00000159082	SYNJ1	synaptojanin 1
129138	183.549	204.213	294.985	250.14	282.701	324.636	256.704	0.337599	0.195156	1.7299	0.0836488	0.272909	129138	ENSG00000100124	ANKRD54	ankyrin repeat domain 54
100128569	143.048	168.452	172.584	111.173	129.135	135.265	143.276	-0.360528	0.208458	-1.7295	0.0837197	0.272953	100128569	ENSG00000183397	C19orf71	chromosome 19 open reading frame 71
55070	69.8005	53.6411	59.9762	115.806	77.6554	70.5311	74.5683	0.517103	0.299023	1.72931	0.083754	0.273002	55070	ENSG00000140543	DET1	DET1 partner of COP1 E3 ubiquitin ligase
5049	1832.05	1729.69	1752.77	1943.22	1882.05	2066.66	1867.74	0.148422	0.0858613	1.72862	0.083877	0.273284	5049	ENSG00000168092	PAFAH1B2	platelet activating factor acetylhydrolase 1b catalytic subunit 2
26058	1316.73	1128.35	1266.84	953.08	1107.24	1187.43	1159.95	-0.191418	0.110742	-1.7285	0.0838985	0.273284	26058	ENSG00000204120	GIGYF2	GRB10 interacting GYF protein 2
1591	18.0964	15.9982	3.67201	18.5289	42.7541	19.3236	19.7289	1.07325	0.620908	1.72851	0.0838962	0.273284	1591	ENSG00000019186	CYP24A1	cytochrome P450 family 24 subfamily A member 1
81844	779.869	734.978	654.842	606.821	623.861	659.9	676.712	-0.200441	0.116009	-1.7278	0.0840239	0.273629	81844	ENSG00000169871	TRIM56	tripartite motif containing 56
642846	88.7586	92.2251	51.4081	105.383	141.35	85.0237	94.0248	0.506091	0.293013	1.72719	0.0841328	0.273921	642846	NA	LOC642846	DEAD/H (Asp-Glu-Ala-Asp/His) box polypeptide 11-like
131578	163.729	134.573	150.552	184.131	150.076	250.24	172.217	0.379424	0.219713	1.72691	0.0841843	0.274025	131578	ENSG00000172061	LRRC15	leucine rich repeat containing 15
643988	14.6495	24.4679	30.6001	20.845	7.8528	1.93236	16.7246	-1.20648	0.698826	-1.72644	0.0842681	0.274128	643988	ENSG00000228594	FNDC10	fibronectin type III domain containing 10
149499	21.5434	26.35	15.912	11.5806	11.3429	8.69561	15.9041	-1.02152	0.591785	-1.72617	0.0843168	0.274128	149499	ENSG00000160838	LRRC71	leucine rich repeat containing 71
8216	818.647	870.492	701.354	866.226	1072.34	842.508	861.928	0.217726	0.12611	1.72648	0.0842609	0.274128	8216	ENSG00000099949	LZTR1	leucine zipper like transcription regulator 1
53918	438.623	424.424	461.449	339.31	381.297	403.863	408.161	-0.233245	0.135107	-1.72637	0.0842804	0.274128	53918	ENSG00000152684	PELO	pelota mRNA surveillance and ribosome rescue factor
81688	3098.8	3050.02	2817.66	2550.04	2738.88	2827.04	2847.07	-0.143962	0.0833997	-1.72617	0.0843161	0.274128	81688	ENSG00000112308	C6orf62	chromosome 6 open reading frame 62
10466	408.462	383.958	389.233	438.903	466.805	471.495	426.476	0.221182	0.128149	1.72598	0.0843516	0.274128	10466	ENSG00000164597	COG5	component of oligomeric golgi complex 5
4567	30.1607	13.175	12.24	10.4225	10.4704	2.89854	13.2279	-1.23907	0.717888	-1.726	0.0843478	0.274128	4567	NA	TRNL1	tRNA
5362	361.928	288.909	232.561	463.222	302.769	349.757	333.191	0.328937	0.190634	1.7255	0.0844382	0.274284	5362	ENSG00000076356	PLXNA2	plexin A2
5036	4907.58	4557.62	4897.24	5540.14	4984.78	5239.59	5021.16	0.134162	0.0777519	1.72552	0.0844339	0.274284	5036	ENSG00000170515	PA2G4	proliferation-associated 2G4
57488	1235.73	1172.58	1108.95	1295.86	1325.38	1313.04	1241.92	0.16058	0.0930861	1.72507	0.0845142	0.274467	57488	ENSG00000117868	ESYT2	extended synaptotagmin 2
51559	372.269	319.024	296.209	384.475	371.699	424.153	361.305	0.253733	0.147193	1.72381	0.0847418	0.274787	51559	ENSG00000111696	NT5DC3	5'-nucleotidase domain containing 3
64282	349.864	378.311	368.425	456.274	410.963	419.322	397.193	0.22963	0.133197	1.724	0.0847084	0.274787	64282	ENSG00000121274	TENT4B	terminal nucleotidyltransferase 4B
10014	313.671	323.729	331.705	245.508	290.554	271.496	296.11	-0.259601	0.150591	-1.72387	0.0847305	0.274787	10014	ENSG00000108840	HDAC5	histone deacetylase 5
8367	18.0964	56.4644	56.3041	19.687	10.4704	38.6472	33.2782	-0.922764	0.535297	-1.72384	0.0847374	0.274787	8367	ENSG00000276966	H4C5	H4 clustered histone 5
10926	571.33	446.069	487.153	629.983	582.852	551.688	544.846	0.227547	0.131974	1.72417	0.0846769	0.274787	10926	ENSG00000006634	DBF4	DBF4 zinc finger
727957	336.938	319.965	296.209	236.243	290.554	263.767	290.613	-0.26885	0.155927	-1.72421	0.0846704	0.274787	727957	ENSG00000179832	MROH1	maestro heat like repeat family member 1
90121	760.911	672.867	854.354	677.463	648.292	657.002	711.815	-0.205028	0.118942	-1.72377	0.0847486	0.274787	90121	ENSG00000158526	TSR2	TSR2 ribosome maturation factor
55559	330.044	349.138	403.921	289.514	290.554	323.67	331.14	-0.257457	0.149366	-1.72366	0.0847688	0.274789	55559	ENSG00000213397	HAUS7	HAUS augmin like complex subunit 7
3913	1676.07	1822.86	1588.76	1827.41	2249.39	1722.7	1814.53	0.189118	0.109747	1.72323	0.0848472	0.27498	3913	ENSG00000172037	LAMB2	laminin subunit beta 2
54989	954.801	761.328	794.378	956.554	874.278	1077.29	903.105	0.210438	0.122167	1.72254	0.0849711	0.275193	54989	ENSG00000198146	ZNF770	zinc finger protein 770
100133991	8.61734	11.2929	3.67201	16.2128	20.9408	16.425	12.8601	1.16222	0.674681	1.72263	0.0849561	0.275193	100133991	NA	MAP3K14-AS1	MAP3K14 antisense RNA 1
10044	5.1704	3.76429	2.44801	20.845	10.4704	3.86472	7.76047	1.59351	0.924995	1.72272	0.0849396	0.275193	10044	ENSG00000095370	SH2D3C	SH2 domain containing 3C
285148	261.967	276.675	270.505	235.085	200.683	231.883	246.133	-0.279246	0.162187	-1.72175	0.0851141	0.27553	285148	ENSG00000134330	IAH1	isoamyl acetate hydrolyzing esterase 1 (putative)
10325	124.09	82.8144	116.28	156.338	154.438	118.84	125.467	0.41084	0.238616	1.72176	0.0851128	0.27553	10325	ENSG00000083750	RRAGB	Ras related GTP binding B
100652736	13.7877	10.3518	12.24	35.8997	16.5781	20.2898	18.1912	0.987626	0.573672	1.72159	0.0851447	0.275565	100652736	NA	LINC01311	long intergenic non-protein coding RNA 1311
79776	2225	2303.75	2227.69	2017.33	2669.95	3152.64	2432.73	0.215286	0.12507	1.72133	0.0851918	0.275655	79776	ENSG00000091656	ZFHX4	zinc finger homeobox 4
10955	2012.15	1779.57	1592.43	1901.53	2081.86	2094.68	1910.37	0.173863	0.101024	1.72101	0.0852495	0.275716	10955	ENSG00000132824	SERINC3	serine incorporator 3
389136	1950.97	1971.55	1756.44	1943.22	2160.39	2240.57	2003.86	0.159528	0.092689	1.72111	0.0852308	0.275716	389136	ENSG00000206538	VGLL3	vestigial like family member 3
29763	422.25	471.477	421.057	383.317	372.572	368.114	406.464	-0.227358	0.13213	-1.72071	0.0853033	0.275718	29763	ENSG00000165912	PACSIN3	protein kinase C and casein kinase substrate in neurons 3
8408	423.111	494.063	463.897	361.314	408.345	404.829	425.927	-0.231317	0.134421	-1.72083	0.085281	0.275718	8408	ENSG00000177169	ULK1	unc-51 like autophagy activating kinase 1
85364	374.854	364.195	407.593	335.836	272.23	350.723	350.905	-0.258737	0.150369	-1.72068	0.0853088	0.275718	85364	ENSG00000247315	ZCCHC3	zinc finger CCHC-type containing 3
4909	5.1704	9.41073	24.4801	3.47417	5.2352	4.83089	8.76691	-1.4952	0.869125	-1.72035	0.0853688	0.275849	4909	ENSG00000225950	NTF4	neurotrophin 4
80097	273.17	380.193	347.617	260.563	292.299	267.632	303.579	-0.283505	0.164864	-1.71963	0.0855005	0.276211	80097	ENSG00000152082	MZT2B	mitotic spindle organizing protein 2B
117143	96.5142	129.868	94.2482	140.125	140.478	140.096	123.555	0.389061	0.226262	1.71952	0.0855201	0.276212	117143	ENSG00000152382	TADA1	transcriptional adaptor 1
271	906.544	1128.35	1168.92	881.281	1010.39	883.087	996.429	-0.204819	0.119175	-1.71864	0.0856802	0.276665	271	ENSG00000116337	AMPD2	adenosine monophosphate deaminase 2
7584	100.823	121.398	93.0242	145.915	110.812	163.284	122.543	0.408466	0.237724	1.71823	0.0857538	0.27684	7584	ENSG00000169981	ZNF35	zinc finger protein 35
2971	879.83	749.094	827.426	695.992	673.596	773.909	766.641	-0.196791	0.114564	-1.71774	0.0858447	0.27707	2971	ENSG00000122034	GTF3A	general transcription factor IIIA
10393	64.6301	84.6966	82.0082	90.3284	99.4688	125.603	91.1225	0.452916	0.263698	1.71756	0.0858776	0.277113	10393	ENSG00000164162	ANAPC10	anaphase promoting complex subunit 10
57446	476.539	506.297	510.409	459.748	386.532	434.78	462.384	-0.222423	0.129602	-1.71621	0.0861241	0.277826	57446	ENSG00000101079	NDRG3	NDRG family member 3
11178	137.877	130.809	167.688	142.441	203.3	214.492	166.101	0.36914	0.2151	1.71613	0.0861378	0.277826	11178	ENSG00000061337	LZTS1	leucine zipper tumor suppressor 1
60386	190.443	192.92	171.36	149.389	130.88	161.352	166.057	-0.332771	0.193932	-1.71591	0.0861776	0.277844	60386	ENSG00000125454	SLC25A19	solute carrier family 25 member 19
2068	403.292	385.84	421.057	485.226	492.981	433.814	437.035	0.223582	0.130301	1.71589	0.0861827	0.277844	2068	ENSG00000104884	ERCC2	ERCC excision repair 2, TFIIH core complex helicase subunit
148789	391.227	343.492	380.665	463.222	443.247	404.829	404.447	0.232839	0.135755	1.71514	0.0863189	0.278204	148789	ENSG00000162885	B3GALNT2	beta-1,3-N-acetylgalactosaminyltransferase 2
6769	109.44	104.459	102.816	81.0639	66.3125	87.9223	92.0024	-0.432503	0.252195	-1.71496	0.0863533	0.278204	6769	ENSG00000144681	STAC	SH3 and cysteine rich domain
133308	131.845	138.338	59.9762	179.499	141.35	141.062	132.012	0.471137	0.274716	1.715	0.0863456	0.278204	133308	ENSG00000164038	SLC9B2	solute carrier family 9 member B2
23228	204.231	129.868	115.056	223.505	209.408	163.284	174.225	0.399956	0.233362	1.71389	0.0865492	0.278771	23228	ENSG00000154822	PLCL2	phospholipase C like 2
8576	133.569	144.925	155.448	115.806	114.302	106.28	128.388	-0.365101	0.213074	-1.7135	0.0866212	0.27894	8576	ENSG00000115661	STK16	serine/threonine kinase 16
79954	697.143	645.576	685.442	828.01	717.222	771.977	724.228	0.190879	0.111412	1.71327	0.0866626	0.27901	79954	ENSG00000115761	NOL10	nucleolar protein 10
81490	146.495	167.511	170.136	213.082	199.81	189.371	181.068	0.316434	0.18474	1.71286	0.0867377	0.279188	81490	ENSG00000174915	PTDSS2	phosphatidylserine synthase 2
23171	224.913	251.266	220.321	305.727	271.358	267.632	256.869	0.275276	0.160781	1.71211	0.0868762	0.27957	23171	ENSG00000152642	GPD1L	glycerol-3-phosphate dehydrogenase 1 like
3028	979.792	1047.41	1111.39	1144.16	1237.25	1143.96	1110.66	0.169684	0.0991297	1.71174	0.0869452	0.279728	3028	ENSG00000072506	HSD17B10	hydroxysteroid 17-beta dehydrogenase 10
8577	29.299	21.6447	37.9441	15.0547	17.4507	16.425	22.9697	-0.850272	0.496777	-1.71158	0.0869747	0.279759	8577	ENSG00000241697	TMEFF1	transmembrane protein with EGF like and two follistatin like domains 1
50999	1032.36	1107.64	990.219	1178.9	1220.67	1118.84	1108.1	0.167961	0.0981722	1.71089	0.0871023	0.280083	50999	ENSG00000117500	TMED5	transmembrane p24 trafficking protein 5
81619	1986.3	2186.11	1731.96	2169.04	2494.57	2043.47	2101.91	0.183324	0.107163	1.71071	0.0871347	0.280083	81619	ENSG00000108219	TSPAN14	tetraspanin 14
11021	1238.31	1057.77	1155.46	995.928	970.257	1085.99	1083.95	-0.177701	0.103874	-1.71073	0.0871306	0.280083	11021	ENSG00000111737	RAB35	RAB35, member RAS oncogene family
3875	6893.01	8437.66	8372.18	8270.84	9156.36	8948.75	8346.47	0.154583	0.0903824	1.71032	0.0872068	0.280251	3875	ENSG00000111057	KRT18	keratin 18
28992	246.456	232.445	176.256	259.405	319.347	239.612	245.587	0.317233	0.185533	1.70985	0.0872944	0.280405	28992	ENSG00000133315	MACROD1	mono-ADP ribosylhydrolase 1
3850	0	1.88215	7.34402	11.5806	4.36267	15.4589	6.77138	1.84295	1.0778	1.70992	0.0872805	0.280405	3850	ENSG00000186442	KRT3	keratin 3
85441	767.805	757.564	663.41	639.247	677.086	591.301	682.735	-0.199926	0.116942	-1.70962	0.0873358	0.28041	85441	ENSG00000130589	HELZ2	helicase with zinc finger 2
23264	2276.7	1843.56	2105.29	2675.11	2027.77	2412.55	2223.5	0.191799	0.112187	1.70965	0.0873311	0.28041	23264	ENSG00000100403	ZC3H7B	zinc finger CCCH-type containing 7B
23554	16.3729	18.8215	24.4801	9.26445	3.49013	14.4927	14.487	-1.13429	0.663529	-1.70948	0.0873624	0.280432	23554	ENSG00000106025	TSPAN12	tetraspanin 12
10284	1882.89	1919.79	2045.31	1712.77	1617.68	1904.34	1847.13	-0.159308	0.093205	-1.70922	0.0874106	0.280523	10284	ENSG00000150459	SAP18	Sin3A associated protein 18
9208	2065.58	1725.93	1763.79	1752.14	1462.37	1697.58	1744.56	-0.179139	0.10482	-1.70902	0.0874466	0.280575	9208	ENSG00000124831	LRRFIP1	LRR binding FLII interacting protein 1
27232	56.8744	54.5822	77.1122	44.0061	49.7344	30.9177	52.2045	-0.589439	0.344931	-1.70886	0.0874763	0.280607	27232	ENSG00000124713	GNMT	glycine N-methyltransferase
8893	355.896	401.838	396.577	479.435	429.286	442.51	417.59	0.227242	0.133066	1.70775	0.0876837	0.281208	8893	ENSG00000145191	EIF2B5	eukaryotic translation initiation factor 2B subunit epsilon
55833	879.83	854.494	990.219	1100.15	962.404	1028.01	969.186	0.182528	0.106923	1.7071	0.087804	0.28153	55833	ENSG00000137073	UBAP2	ubiquitin associated protein 2
23484	373.993	313.377	363.529	355.523	497.344	408.694	385.41	0.267017	0.156454	1.70668	0.0878822	0.281717	23484	ENSG00000104660	LEPROTL1	leptin receptor overlapping transcript like 1
9409	223.189	238.091	243.577	210.766	184.104	180.675	213.401	-0.293571	0.172061	-1.70621	0.0879697	0.281934	9409	ENSG00000121680	PEX16	peroxisomal biogenesis factor 16
23016	574.777	567.467	669.53	456.274	527.01	565.215	560.045	-0.222504	0.130454	-1.70561	0.0880809	0.282226	23016	ENSG00000075914	EXOSC7	exosome component 7
11060	652.333	556.174	564.265	689.043	628.224	733.33	637.228	0.207847	0.121927	1.70469	0.088253	0.282713	11060	ENSG00000198373	WWP2	WW domain containing E3 ubiquitin protein ligase 2
6623	26.7138	21.6447	36.7201	9.26445	20.9408	14.4927	21.6294	-0.904853	0.530916	-1.70432	0.0883207	0.282738	6623	ENSG00000173267	SNCG	synuclein gamma
152579	168.038	207.036	175.032	246.666	182.359	265.699	207.472	0.333697	0.19578	1.70445	0.0882978	0.282738	152579	ENSG00000184178	SCFD2	sec1 family domain containing 2
4824	253.35	239.974	272.953	319.623	273.103	330.433	281.573	0.269114	0.157892	1.70442	0.0883031	0.282738	4824	ENSG00000167034	NKX3-1	NK3 homeobox 1
51202	791.072	766.974	888.626	903.284	953.679	911.107	869.124	0.180496	0.10595	1.70359	0.0884568	0.283053	51202	ENSG00000213782	DDX47	DEAD-box helicase 47
23192	535.999	636.165	671.978	522.283	518.285	545.891	571.767	-0.214593	0.125965	-1.70358	0.0884591	0.283053	23192	ENSG00000168397	ATG4B	autophagy related 4B cysteine peptidase
8882	841.052	646.517	842.114	1010.98	807.093	899.512	841.212	0.221617	0.130135	1.70298	0.0885725	0.283224	8882	ENSG00000109917	ZPR1	ZPR1 zinc finger
1054	439.484	290.791	332.929	618.402	331.563	408.694	403.644	0.348773	0.204802	1.70298	0.0885716	0.283224	1054	ENSG00000153879	CEBPG	CCAAT enhancer binding protein gamma
66008	517.902	615.462	473.689	589.451	609.028	681.156	581.115	0.224488	0.131814	1.70306	0.088556	0.283224	66008	ENSG00000115993	TRAK2	trafficking kinesin protein 2
321	39.6398	65.8751	30.6001	90.3284	49.7344	71.4972	57.9458	0.62195	0.365243	1.70284	0.0885982	0.283242	321	ENSG00000034053	APBA2	amyloid beta precursor protein binding family A member 2
89978	54.2892	46.1126	46.5121	92.6445	55.8421	67.6325	60.5055	0.546873	0.321224	1.70247	0.0886679	0.283401	89978	ENSG00000134146	DPH6	diphthamine biosynthesis 6
7802	5.1704	0.941073	3.67201	9.26445	15.7056	5.79707	6.75843	1.65544	0.972552	1.70216	0.0887249	0.283519	7802	ENSG00000163879	DNALI1	dynein axonemal light intermediate chain 1
257397	383.472	382.076	429.625	473.645	440.629	478.259	431.284	0.222134	0.13054	1.70166	0.088819	0.283755	257397	ENSG00000157625	TAB3	TGF-beta activated kinase 1 (MAP3K7) binding protein 3
11245	1974.23	1782.39	1795.61	2479.4	1884.67	1959.41	1979.29	0.186079	0.109403	1.70087	0.0889681	0.284167	11245	ENSG00000166073	GPR176	G protein-coupled receptor 176
157922	869.49	773.562	810.29	657.776	729.438	762.315	767.145	-0.189969	0.111739	-1.70011	0.0891101	0.284557	157922	ENSG00000130559	CAMSAP1	calmodulin regulated spectrin associated protein 1
63973	162.006	150.572	249.697	145.915	130.007	153.622	165.303	-0.382115	0.2248	-1.6998	0.0891691	0.284681	63973	ENSG00000178403	NEUROG2	neurogenin 2
5395	207.678	259.736	220.321	209.608	152.693	189.371	206.568	-0.322507	0.189747	-1.69967	0.0891932	0.284693	5395	ENSG00000122512	PMS2	PMS1 homolog 2, mismatch repair system component
100506046	7.75561	6.58751	0	24.3192	13.088	5.79707	9.59123	1.53469	0.903268	1.69904	0.0893124	0.285009	100506046	NA	GAS5-AS1	GAS5 antisense RNA 1
7139	6.89387	8.46966	25.7041	4.63222	7.8528	1.93236	9.2475	-1.4778	0.869913	-1.69879	0.0893587	0.285029	7139	ENSG00000118194	TNNT2	troponin T2, cardiac type
57558	148.218	153.395	190.945	120.438	123.9	139.13	146.004	-0.355222	0.209103	-1.6988	0.0893577	0.285029	57558	ENSG00000118369	USP35	ubiquitin specific peptidase 35
51324	685.94	749.094	684.218	650.828	593.322	614.49	662.982	-0.190928	0.112418	-1.69838	0.0894363	0.285212	51324	ENSG00000090487	SPG21	SPG21 abhydrolase domain containing, maspardin
833	69.8005	118.575	72.2162	338.152	107.322	100.483	134.425	1.06447	0.626943	1.69787	0.0895324	0.285325	833	ENSG00000110619	CARS1	cysteinyl-tRNA synthetase 1
100101467	51.704	62.1108	52.6321	83.38	67.185	85.0237	67.006	0.497461	0.29299	1.69788	0.0895303	0.285325	100101467	ENSG00000186814	ZSCAN30	zinc finger and SCAN domain containing 30
131566	3352.15	3114.95	2849.48	3566.81	3402.01	3341.05	3271.07	0.145071	0.085437	1.69799	0.0895099	0.285325	131566	ENSG00000057019	DCBLD2	discoidin, CUB and LCCL domain containing 2
989	2577.45	2792.16	2860.5	2875.45	3235.35	2980.66	2886.93	0.144655	0.0852097	1.69764	0.0895765	0.285401	989	ENSG00000122545	SEPTIN7	septin 7
80896	6.89387	9.41073	3.67201	19.687	12.2155	15.4589	11.223	1.21803	0.71781	1.69687	0.0897212	0.285636	80896	ENSG00000135838	NPL	N-acetylneuraminate pyruvate lyase
80024	154.25	155.277	106.488	72.9575	140.478	87.9223	119.562	-0.462251	0.272439	-1.69671	0.089751	0.285636	80024	ENSG00000089060	SLC8B1	solute carrier family 8 member B1
5300	1173.68	1451.13	1548.36	1243.75	1198.86	1216.42	1305.37	-0.188185	0.110894	-1.69699	0.089699	0.285636	5300	ENSG00000127445	PIN1	peptidylprolyl cis/trans isomerase, NIMA-interacting 1
171023	2724.8	2802.51	2634.05	2768.91	3087.89	3149.74	2861.32	0.142403	0.083924	1.69682	0.0897315	0.285636	171023	ENSG00000171456	ASXL1	ASXL transcriptional regulator 1
10497	355.896	373.606	368.425	408.794	360.356	564.248	405.221	0.280436	0.165276	1.69678	0.0897391	0.285636	10497	ENSG00000198722	UNC13B	unc-13 homolog B
27092	265.414	269.147	268.057	198.028	250.417	209.661	243.454	-0.282879	0.166741	-1.69652	0.0897883	0.28569	27092	ENSG00000075461	CACNG4	calcium voltage-gated channel auxiliary subunit gamma 4
64855	3636.52	3620.31	3511.67	3321.3	3385.43	3141.05	3436.05	-0.129149	0.0761354	-1.69631	0.0898272	0.28575	64855	ENSG00000136830	NIBAN2	niban apoptosis regulator 2
8773	744.538	784.855	821.306	925.287	863.808	866.662	834.409	0.176625	0.104155	1.69579	0.0899258	0.285961	8773	ENSG00000092531	SNAP23	synaptosome associated protein 23
284443	25.852	17.8804	24.4801	37.0578	41.8816	33.8163	30.1614	0.727863	0.429229	1.69575	0.089934	0.285961	284443	ENSG00000196268	ZNF493	zinc finger protein 493
93627	79.2795	85.6376	69.7682	110.015	108.194	97.5841	91.7465	0.423653	0.249911	1.69522	0.0900337	0.286213	93627	ENSG00000145348	TBCK	TBC1 domain containing kinase
84938	124.09	123.281	107.712	180.657	139.605	140.096	135.907	0.367271	0.216708	1.69478	0.0901175	0.286415	84938	ENSG00000125703	ATG4C	autophagy related 4C cysteine peptidase
4725	1919.08	2117.41	2303.57	2319.59	2271.2	2470.52	2233.56	0.156619	0.0924271	1.69452	0.0901669	0.28646	4725	ENSG00000168653	NDUFS5	NADH:ubiquinone oxidoreductase subunit S5
90313	335.215	378.311	342.721	280.25	326.327	279.226	323.675	-0.252212	0.148852	-1.69438	0.0901922	0.28646	90313	ENSG00000167543	TP53I13	tumor protein p53 inducible protein 13
53637	84.4499	130.809	137.088	52.1125	108.194	85.9899	99.774	-0.503185	0.296971	-1.69439	0.0901908	0.28646	53637	ENSG00000180739	S1PR5	sphingosine-1-phosphate receptor 5
51477	30.1607	12.2339	47.7361	13.8967	20.0683	11.5941	22.615	-0.966314	0.570354	-1.69424	0.0902204	0.286485	51477	ENSG00000105655	ISYNA1	inositol-3-phosphate synthase 1
653519	131.845	111.988	153	134.335	76.7829	81.159	114.852	-0.446779	0.263753	-1.69393	0.0902778	0.286603	653519	ENSG00000117262	GPR89A	G protein-coupled receptor 89A
26227	2880.78	2416.67	2489.62	3574.92	2695.25	2656.99	2785.71	0.195936	0.115686	1.69369	0.0903249	0.286672	26227	ENSG00000092621	PHGDH	phosphoglycerate dehydrogenase
5569	186.996	268.206	239.905	182.973	160.546	208.695	207.887	-0.331081	0.195489	-1.69361	0.0903401	0.286672	5569	ENSG00000171033	PKIA	cAMP-dependent protein kinase inhibitor alpha
252983	128.398	137.397	117.504	90.3284	78.528	119.806	111.994	-0.411866	0.243227	-1.69334	0.0903905	0.286722	252983	ENSG00000166263	STXBP4	syntaxin binding protein 4
84705	461.889	549.587	463.897	365.946	451.972	432.848	454.357	-0.236513	0.139675	-1.69331	0.0903964	0.286722	84705	ENSG00000130299	GTPBP3	GTP binding protein 3, mitochondrial
10669	103.408	133.632	124.848	78.7478	104.704	86.9561	105.383	-0.413665	0.244312	-1.69318	0.0904207	0.286734	10669	ENSG00000138028	CGREF1	cell growth regulator with EF-hand domain 1
50865	386.057	468.654	385.561	371.736	328.072	349.757	381.64	-0.243518	0.143863	-1.6927	0.0905122	0.286832	50865	ENSG00000013583	HEBP1	heme binding protein 1
55898	1121.98	1167.87	1084.47	1277.34	1307.05	1189.37	1191.35	0.16082	0.0949993	1.69286	0.0904827	0.286832	55898	ENSG00000140553	UNC45A	unc-45 myosin chaperone A
65980	842.776	836.614	751.538	699.466	673.596	763.281	761.212	-0.188073	0.111108	-1.6927	0.0905122	0.286832	65980	ENSG00000028310	BRD9	bromodomain containing 9
59307	100.823	98.8126	139.536	130.86	171.889	139.13	130.175	0.392683	0.232013	1.69251	0.0905497	0.286886	59307	ENSG00000185187	SIGIRR	single Ig and TIR domain containing
101927682	0	5.64644	2.44801	5.79028	13.9605	8.69561	6.09014	1.83285	1.083	1.69237	0.0905746	0.286901	101927682	ENSG00000238184	CD81-AS1	CD81 antisense RNA 1
9392	530.828	545.822	449.209	401.845	469.423	432.848	471.663	-0.227347	0.134401	-1.69157	0.0907286	0.287324	9392	ENSG00000135966	TGFBRAP1	transforming growth factor beta receptor associated protein 1
3658	635.098	591.935	652.394	495.648	537.48	594.2	584.459	-0.20578	0.121693	-1.69097	0.0908429	0.28736	3658	ENSG00000136381	IREB2	iron responsive element binding protein 2
55783	246.456	222.093	184.824	253.614	279.211	267.632	242.305	0.288755	0.17077	1.69089	0.0908569	0.28736	55783	ENSG00000180917	CMTR2	cap methyltransferase 2
55527	618.725	570.29	481.033	716.837	597.685	639.61	604.03	0.221809	0.131172	1.69098	0.0908402	0.28736	55527	ENSG00000141965	FEM1A	fem-1 homolog A
55502	124.09	93.1662	124.848	71.7995	97.7237	83.0914	99.1198	-0.43068	0.25465	-1.69126	0.0907862	0.28736	55502	ENSG00000144485	HES6	hes family bHLH transcription factor 6
4163	33.6076	37.6429	40.3921	26.6353	16.5781	24.1545	29.8351	-0.73451	0.434398	-1.69087	0.0908619	0.28736	4163	ENSG00000171444	MCC	MCC regulator of WNT signaling pathway
92002	306.777	250.325	302.329	283.724	193.702	219.323	259.363	-0.307019	0.181551	-1.69109	0.0908201	0.28736	92002	ENSG00000262919	CCNQ	cyclin Q
6150	167.176	193.861	265.609	218.873	283.573	283.09	235.364	0.335892	0.198677	1.69064	0.0909048	0.287414	6150	ENSG00000214026	MRPL23	mitochondrial ribosomal protein L23
26000	793.657	852.612	899.642	675.147	783.535	770.045	795.773	-0.188973	0.111787	-1.69047	0.090938	0.287414	26000	ENSG00000169221	TBC1D10B	TBC1 domain family member 10B
22803	1211.6	1323.15	1170.15	1397.77	1462.37	1295.65	1310.11	0.165138	0.0976881	1.69046	0.0909398	0.287414	22803	ENSG00000088930	XRN2	5'-3' exoribonuclease 2
57646	347.279	343.492	342.721	352.049	436.267	430.916	375.454	0.240885	0.142542	1.68992	0.0910434	0.287612	57646	ENSG00000048028	USP28	ubiquitin specific peptidase 28
22807	65.4918	56.4644	44.0641	20.845	49.7344	33.8163	45.0693	-0.661433	0.391381	-1.69	0.0910289	0.287612	22807	ENSG00000030419	IKZF2	IKAROS family zinc finger 2
80723	132.707	130.809	160.344	233.927	158.801	155.555	162.024	0.370282	0.219133	1.68976	0.0910747	0.287647	80723	ENSG00000168917	SLC35G2	solute carrier family 35 member G2
148534	64.6301	61.1697	52.6321	25.4772	45.3717	46.3766	49.2762	-0.599414	0.354899	-1.68897	0.091225	0.287929	148534	ENSG00000152078	TLCD4	TLC domain containing 4
387	7342.84	7242.5	8041.7	7138.26	6463.72	7039.58	7211.43	-0.132399	0.0783891	-1.68899	0.0912208	0.287929	387	ENSG00000067560	RHOA	ras homolog family member A
2683	1223.66	1150.93	1176.27	1071.2	958.041	1127.53	1117.94	-0.170705	0.101064	-1.68908	0.0912049	0.287929	2683	ENSG00000086062	B4GALT1	beta-1,4-galactosyltransferase 1
3632	467.922	374.547	444.313	496.806	464.188	551.688	466.577	0.233196	0.13811	1.68848	0.0913193	0.288162	3632	ENSG00000068383	INPP5A	inositol polyphosphate-5-phosphatase A
5818	448.963	433.835	339.049	415.742	284.446	304.346	371.064	-0.289646	0.17157	-1.68821	0.0913716	0.288236	5818	ENSG00000110400	NECTIN1	nectin cell adhesion molecule 1
79230	130.984	106.341	107.712	147.073	150.948	145.893	131.492	0.360286	0.213421	1.68815	0.0913833	0.288236	79230	ENSG00000130544	ZNF557	zinc finger protein 557
9609	87.8969	105.4	80.7842	115.806	131.752	114.975	106.102	0.401654	0.238014	1.68752	0.0915029	0.288548	9609	ENSG00000100228	RAB36	RAB36, member RAS oncogene family
493753	133.569	164.688	145.656	120.438	93.361	128.502	131.036	-0.377854	0.223991	-1.68692	0.0916197	0.288852	493753	ENSG00000183513	COA5	cytochrome c oxidase assembly factor 5
55279	187.858	248.443	230.113	283.724	256.525	272.462	246.521	0.287412	0.170426	1.68643	0.0917121	0.289079	55279	ENSG00000175105	ZNF654	zinc finger protein 654
79096	184.411	213.624	220.321	283.724	269.613	209.661	230.225	0.304626	0.180721	1.68562	0.0918698	0.289447	79096	ENSG00000149179	C11orf49	chromosome 11 open reading frame 49
79682	716.963	576.878	578.954	746.946	652.655	780.673	675.511	0.216407	0.128382	1.68565	0.0918637	0.289447	79682	ENSG00000151725	CENPU	centromere protein U
5787	239.562	264.441	246.025	270.985	314.984	313.042	274.84	0.263419	0.156302	1.68532	0.0919265	0.289561	5787	ENSG00000127329	PTPRB	protein tyrosine phosphatase receptor type B
4130	91.3438	124.222	128.52	100.751	82.8906	70.5311	99.7097	-0.436735	0.259175	-1.6851	0.0919698	0.289633	4130	ENSG00000166963	MAP1A	microtubule associated protein 1A
55153	604.937	512.885	465.121	621.876	581.98	643.475	571.712	0.219072	0.130022	1.68488	0.092011	0.289698	55153	ENSG00000198301	SDAD1	SDA1 domain containing 1
4898	2111.25	1859.56	2006.14	2314.95	2033	2314	2106.48	0.155857	0.0925414	1.68419	0.0921453	0.289992	4898	ENSG00000078618	NRDC	nardilysin convertase
26528	2953.16	2752.64	2982.9	2824.5	2546.05	2498.54	2759.63	-0.143335	0.0851035	-1.68424	0.0921347	0.289992	26528	ENSG00000071626	DAZAP1	DAZ associated protein 1
85352	112.887	65.8751	91.8002	135.493	126.517	105.313	106.314	0.437995	0.260098	1.68396	0.0921892	0.290042	85352	ENSG00000138944	SHISAL1	shisa like 1
9871	1217.63	1277.04	1133.43	1307.45	1365.51	1377.77	1279.8	0.158255	0.0939816	1.68389	0.0922021	0.290042	9871	ENSG00000150961	SEC24D	SEC24 homolog D, COPII coat complex component
10294	997.026	844.142	947.378	1009.82	1029.59	1115.94	990.65	0.178563	0.106049	1.68378	0.0922244	0.290047	10294	ENSG00000069345	DNAJA2	DnaJ heat shock protein family (Hsp40) member A2
9789	1528.72	1760.75	1667.09	1557.59	1361.15	1508.21	1563.92	-0.163513	0.0971408	-1.68326	0.0923245	0.290168	9789	ENSG00000118363	SPCS2	signal peptidase complex subunit 2
55967	1219.35	1253.51	1707.48	1195.11	1163.96	1253.13	1298.76	-0.208504	0.123856	-1.68343	0.0922921	0.290168	55967	ENSG00000184752	NDUFA12	NADH:ubiquinone oxidoreductase subunit A12
8759	37.0546	33.8786	36.7201	47.4803	61.9498	52.1737	44.8762	0.590461	0.350763	1.68336	0.0923049	0.290168	8759	NA	ADAM1A	ADAM metallopeptidase domain 1A (pseudogene)
284613	138.739	133.632	154.224	126.228	104.704	99.5164	126.174	-0.369825	0.219807	-1.68249	0.0924729	0.290444	284613	ENSG00000174151	CYB561D1	cytochrome b561 family member D1
675	303.33	261.618	242.353	235.085	197.192	231.883	245.244	-0.2871	0.170656	-1.68233	0.0925053	0.290444	675	ENSG00000139618	BRCA2	BRCA2 DNA repair associated
51496	629.066	562.762	577.73	614.928	691.046	726.566	633.683	0.200373	0.119101	1.68238	0.0924954	0.290444	51496	ENSG00000137770	CTDSPL2	CTD small phosphatase like 2
25943	166.315	217.388	137.088	107.699	151.821	139.13	153.24	-0.385078	0.228902	-1.68228	0.0925148	0.290444	25943	ENSG00000088854	C20orf194	chromosome 20 open reading frame 194
4781	554.095	457.361	516.529	603.347	517.412	671.494	553.373	0.229019	0.136102	1.6827	0.0924332	0.290444	4781	ENSG00000147862	NFIB	nuclear factor I B
166929	246.456	256.913	252.145	310.359	279.211	314.008	276.515	0.257192	0.152906	1.68203	0.0925625	0.290529	166929	ENSG00000164023	SGMS2	sphingomyelin synthase 2
7767	13.7877	21.6447	9.79203	26.6353	27.9211	28.9854	21.461	0.873084	0.519153	1.68175	0.0926182	0.290639	7767	ENSG00000267680	ZNF224	zinc finger protein 224
8676	25.852	28.2322	40.3921	4.63222	25.3035	18.3574	23.7949	-0.93839	0.558024	-1.68163	0.0926407	0.290646	8676	ENSG00000135604	STX11	syntaxin 11
84101	41.3632	20.7036	28.1521	13.8967	22.6859	12.5603	23.227	-0.871516	0.518517	-1.68079	0.0928043	0.291094	84101	ENSG00000136014	USP44	ubiquitin specific peptidase 44
2323	60.3214	65.8751	37.9441	45.1642	20.9408	38.6472	44.8155	-0.666432	0.396584	-1.68043	0.0928736	0.291183	2323	ENSG00000090554	FLT3LG	fms related receptor tyrosine kinase 3 ligand
93624	439.484	431.952	472.465	385.633	346.396	415.457	415.231	-0.227581	0.135426	-1.68048	0.0928632	0.291183	93624	ENSG00000173011	TADA2B	transcriptional adaptor 2B
9197	331.768	386.781	288.865	423.849	422.306	360.385	368.992	0.256696	0.152778	1.68019	0.0929201	0.291199	9197	ENSG00000169359	SLC33A1	solute carrier family 33 member 1
84197	74.9709	109.164	48.9601	93.8025	109.939	126.569	93.9011	0.49553	0.294917	1.68024	0.092911	0.291199	84197	ENSG00000185900	POMK	protein O-mannose kinase
9902	1585.59	1777.69	1648.73	1759.09	2216.23	1713.04	1783.39	0.183516	0.109265	1.67954	0.093046	0.2914	9902	ENSG00000011028	MRC2	mannose receptor C type 2
11322	22.4051	23.5268	24.4801	5.79028	19.1957	9.66179	17.51	-0.998553	0.594493	-1.67967	0.0930215	0.2914	11322	ENSG00000141524	TMC6	transmembrane channel like 6
55422	130.984	179.745	199.513	202.66	259.142	186.473	193.086	0.353429	0.210423	1.67961	0.0930335	0.2914	55422	ENSG00000130844	ZNF331	zinc finger protein 331
57415	236.977	319.024	223.993	204.976	228.604	196.134	234.951	-0.309947	0.184576	-1.67924	0.0931059	0.291459	57415	ENSG00000114405	C3orf14	chromosome 3 open reading frame 14
83595	20.6816	12.2339	17.136	1.15806	0	15.4589	11.1114	-1.58528	0.94399	-1.67934	0.0930864	0.291459	83595	ENSG00000171056	SOX7	SRY-box transcription factor 7
353274	567.883	729.331	580.178	627.666	732.928	848.305	681.048	0.235192	0.140082	1.67896	0.09316	0.291512	353274	ENSG00000185219	ZNF445	zinc finger protein 445
54974	246.456	237.15	281.521	306.885	296.661	310.143	279.803	0.25901	0.15427	1.67894	0.0931643	0.291512	54974	ENSG00000113272	THG1L	tRNA-histidine guanylyltransferase 1 like
388552	147.357	135.514	146.88	116.964	109.939	109.178	127.639	-0.355496	0.211768	-1.67871	0.0932091	0.291588	388552	ENSG00000189114	BLOC1S3	biogenesis of lysosomal organelles complex 1 subunit 3
201163	394.674	371.724	439.417	330.046	375.189	311.11	370.36	-0.243023	0.144808	-1.67825	0.0932986	0.291803	201163	ENSG00000154803	FLCN	folliculin
9742	286.096	251.266	306.001	265.195	213.771	214.492	256.137	-0.283866	0.169157	-1.67812	0.0933233	0.291816	9742	ENSG00000187535	IFT140	intraflagellar transport 140
55112	211.987	223.975	254.593	238.56	325.455	277.293	255.31	0.291722	0.173852	1.67799	0.0933497	0.291834	55112	ENSG00000126870	DYNC2I1	dynein 2 intermediate chain 1
56902	666.982	594.758	621.794	617.244	427.541	556.519	580.806	-0.237613	0.141658	-1.67737	0.09347	0.292146	56902	ENSG00000115946	PNO1	partner of NOB1 homolog
22843	29.299	31.9965	50.1841	26.6353	20.0683	19.3236	29.5844	-0.751461	0.448072	-1.6771	0.093523	0.292246	22843	ENSG00000175175	PPM1E	protein phosphatase, Mg2+/Mn2+ dependent 1E
116238	57.7362	56.4644	59.9762	56.7448	33.1563	23.1883	47.8777	-0.634925	0.378654	-1.6768	0.093582	0.292366	116238	ENSG00000160606	TLCD1	TLC domain containing 1
26499	80.1413	57.4054	44.0641	78.7478	107.322	75.3619	73.8404	0.517776	0.308907	1.67615	0.0937085	0.292697	26499	ENSG00000100558	PLEK2	pleckstrin 2
22826	1969.92	2221.87	2053.88	1869.1	1971.05	1791.3	1979.52	-0.149078	0.0889604	-1.67578	0.0937812	0.292713	22826	ENSG00000126698	DNAJC8	DnaJ heat shock protein family (Hsp40) member C8
283140	31.8842	30.1143	42.8401	18.5289	26.176	16.425	27.6614	-0.76484	0.456429	-1.6757	0.0937964	0.292713	283140	ENSG00000250303	LINC02762	long intergenic non-protein coding RNA 2762
26781	38.778	19.7625	47.7361	23.1611	8.72533	26.0868	27.375	-0.878713	0.524342	-1.67584	0.0937696	0.292713	26781	ENSG00000277985	SNORA67	small nucleolar RNA, H/ACA box 67
56098	13.7877	5.64644	7.34402	18.5289	16.5781	22.2221	14.0179	1.08247	0.645927	1.67584	0.0937702	0.292713	56098	ENSG00000242419	PCDHGC4	protocadherin gamma subfamily C, 4
57449	411.909	413.131	414.937	339.31	400.493	307.245	381.171	-0.242129	0.144555	-1.675	0.0939347	0.292947	57449	ENSG00000171680	PLEKHG5	pleckstrin homology and RhoGEF domain containing G5
339487	280.064	293.615	310.897	250.14	212.026	270.53	269.545	-0.27186	0.162297	-1.67508	0.0939191	0.292947	339487	ENSG00000176261	ZBTB8OS	zinc finger and BTB domain containing 8 opposite strand
80314	165.453	109.164	111.384	169.076	157.928	174.878	147.981	0.371967	0.222083	1.6749	0.0939544	0.292947	80314	ENSG00000120616	EPC1	enhancer of polycomb homolog 1
8658	523.934	443.245	468.793	548.919	568.019	542.993	515.984	0.208216	0.124297	1.67514	0.093906	0.292947	8658	ENSG00000173273	TNKS	tankyrase
147699	19.8199	27.2911	28.1521	12.7386	16.5781	10.628	19.2013	-0.903771	0.539642	-1.67476	0.0939808	0.292965	147699	ENSG00000213889	PPM1N	protein phosphatase, Mg2+/Mn2+ dependent 1N (putative)
283104	51.704	83.7555	68.5442	42.8481	46.2443	50.2413	57.2229	-0.546124	0.326128	-1.67457	0.0940189	0.293019	283104	ENSG00000246273	SBF2-AS1	SBF2 antisense RNA 1
26517	1414.97	1393.73	1538.57	1434.83	1157.85	1262.8	1367.12	-0.173887	0.103864	-1.67418	0.094096	0.293195	26517	ENSG00000099800	TIMM13	translocase of inner mitochondrial membrane 13
554282	20.6816	32.9375	57.5282	24.3192	21.8133	16.425	28.9508	-0.817157	0.488259	-1.67361	0.0942068	0.293455	554282	ENSG00000263513	FAM72C	family with sequence similarity 72 member C
6142	12799.3	13791.4	13834.9	12674.9	11870.8	12655	12937.7	-0.119915	0.0716535	-1.67354	0.094221	0.293455	6142	ENSG00000105640	RPL18A	ribosomal protein L18a
100506504	43.0867	41.4072	28.1521	39.3739	68.9301	64.734	47.614	0.616302	0.368376	1.67303	0.0943223	0.293698	100506504	ENSG00000182873	PRKCZ-AS1	PRKCZ antisense RNA 1
9912	98.2377	97.8716	104.04	66.0092	79.4005	77.2943	87.1423	-0.425577	0.25439	-1.67293	0.0943406	0.293698	9912	ENSG00000006740	ARHGAP44	Rho GTPase activating protein 44
406	103.408	104.459	93.0242	122.754	142.223	125.603	115.245	0.375588	0.224525	1.67281	0.0943641	0.293706	406	ENSG00000133794	ARNTL	aryl hydrocarbon receptor nuclear translocator like
55362	383.472	433.835	410.041	481.751	503.452	442.51	442.51	0.218977	0.13094	1.67235	0.0944556	0.293926	55362	ENSG00000137216	TMEM63B	transmembrane protein 63B
120526	266.276	214.565	192.169	286.04	244.309	300.482	250.64	0.297542	0.177965	1.67191	0.0945421	0.294131	120526	ENSG00000170946	DNAJC24	DnaJ heat shock protein family (Hsp40) member C24
2677	544.616	585.347	544.681	612.612	647.42	651.205	597.647	0.190942	0.11422	1.67171	0.0945812	0.294188	2677	ENSG00000115486	GGCX	gamma-glutamyl carboxylase
84445	851.393	1194.22	946.154	794.427	984.217	770.045	923.41	-0.230209	0.137723	-1.67154	0.0946145	0.294227	84445	ENSG00000107816	LZTS2	leucine zipper tumor suppressor 2
9816	455.857	434.776	432.073	521.125	499.961	504.345	474.69	0.204339	0.122271	1.67119	0.0946841	0.294314	9816	ENSG00000135763	URB2	URB2 ribosome biogenesis homolog
57508	277.478	237.15	250.921	215.398	191.085	224.153	232.698	-0.282256	0.168893	-1.67121	0.0946805	0.294314	57508	ENSG00000108506	INTS2	integrator complex subunit 2
9019	1371.88	1297.74	1359.87	1149.95	1225.91	1244.44	1274.96	-0.153713	0.0920203	-1.67042	0.0948353	0.294672	9019	ENSG00000197965	MPZL1	myelin protein zero like 1
81542	1269.33	1351.38	1321.92	1138.37	1272.15	1110.14	1243.88	-0.162257	0.0971369	-1.6704	0.0948411	0.294672	81542	ENSG00000139921	TMX1	thioredoxin related transmembrane protein 1
90871	269.723	255.031	367.201	362.472	304.514	426.085	330.837	0.297573	0.178203	1.66985	0.0949492	0.294943	90871	ENSG00000137038	DMAC1	distal membrane arm assembly complex 1
51592	658.365	571.231	724.61	698.308	712.859	852.17	702.924	0.21422	0.128312	1.66952	0.0950141	0.29508	51592	ENSG00000197323	TRIM33	tripartite motif containing 33
136895	51.704	61.1697	44.0641	60.2189	74.1653	90.8208	63.6905	0.519199	0.311008	1.66941	0.095037	0.295086	136895	ENSG00000153790	C7orf31	chromosome 7 open reading frame 31
3093	1389.12	1615.82	1381.9	1574.96	1561.83	1800.96	1554.1	0.170311	0.102028	1.66925	0.0950682	0.295119	3093	ENSG00000078140	UBE2K	ubiquitin conjugating enzyme E2 K
84955	296.437	316.2	292.537	275.617	242.564	240.579	277.322	-0.257463	0.154271	-1.66891	0.0951359	0.295264	84955	ENSG00000120526	NUDCD1	NudC domain containing 1
8677	629.928	664.397	799.274	613.77	579.362	618.354	650.848	-0.206256	0.123644	-1.66814	0.0952875	0.295669	8677	ENSG00000104915	STX10	syntaxin 10
8417	206.816	253.149	193.393	179.499	144.84	198.067	195.961	-0.327028	0.196071	-1.66791	0.0953343	0.29575	8417	ENSG00000079950	STX7	syntaxin 7
57631	56.0127	49.8769	34.2721	24.3192	15.7056	44.4442	37.4384	-0.739443	0.443534	-1.66716	0.0954825	0.296144	57631	ENSG00000130224	LRCH2	leucine rich repeats and calponin homology domain containing 2
9847	518.764	565.585	501.841	638.089	567.146	620.287	568.619	0.200468	0.120266	1.66687	0.0955409	0.296261	9847	ENSG00000111731	C2CD5	C2 calcium dependent domain containing 5
9221	3296.13	3043.43	3020.84	2714.48	2881.1	2929.45	2980.91	-0.134953	0.080974	-1.66662	0.0955899	0.296347	9221	ENSG00000166197	NOLC1	nucleolar and coiled-body phosphoprotein 1
55758	281.787	270.088	239.905	321.94	323.71	300.482	289.652	0.253559	0.152211	1.66584	0.0957457	0.296662	55758	ENSG00000117625	RCOR3	REST corepressor 3
3098	2622.26	3546.9	3221.58	2112.29	2953.52	3006.75	2910.55	-0.217213	0.130396	-1.66579	0.0957543	0.296662	3098	ENSG00000156515	HK1	hexokinase 1
56910	1967.34	1903.79	1954.73	1777.62	1623.78	1859.89	1847.86	-0.147485	0.0885277	-1.66598	0.0957182	0.296662	56910	ENSG00000084090	STARD7	StAR related lipid transfer domain containing 7
7175	2074.19	1673.23	1742.98	2096.08	1859.37	2262.79	1951.44	0.1785	0.107188	1.66531	0.0958512	0.296866	7175	ENSG00000047410	TPR	translocated promoter region, nuclear basket protein
100130275	11.2025	18.8215	6.12002	17.3708	30.5387	24.1545	18.0347	0.983948	0.59087	1.66525	0.0958621	0.296866	100130275	NA	TFAP2A-AS1	TFAP2A antisense RNA 1
55701	501.529	577.819	427.177	513.019	738.163	553.62	551.888	0.260652	0.156562	1.66485	0.0959425	0.29705	55701	ENSG00000165801	ARHGEF40	Rho guanine nucleotide exchange factor 40
100506144	158.559	102.577	122.4	96.1187	92.4885	101.449	112.265	-0.40622	0.24406	-1.66443	0.0960275	0.297248	100506144	ENSG00000243749	TMEM35B	transmembrane protein 35B
5685	2143.99	2034.6	2137.11	2361.28	2236.3	2338.15	2208.57	0.13492	0.0810664	1.66431	0.0960505	0.297254	5685	ENSG00000041357	PSMA4	proteasome 20S subunit alpha 4
84301	105.993	104.459	91.8002	107.699	122.155	171.014	117.187	0.406712	0.244497	1.66346	0.0962204	0.297715	84301	ENSG00000197312	DDI2	DNA damage inducible 1 homolog 2
4000	5676.24	5300.12	6020.87	5643.21	4663.69	5028.96	5388.85	-0.148592	0.0893423	-1.66317	0.0962778	0.297827	4000	ENSG00000160789	LMNA	lamin A/C
55041	1873.41	1952.73	1787.04	1761.4	1677.01	1646.37	1782.99	-0.14368	0.0864512	-1.66197	0.096518	0.298505	55041	ENSG00000115762	PLEKHB2	pleckstrin homology domain containing B2
164832	27.5755	34.8197	28.1521	16.2128	15.7056	20.2898	23.7926	-0.7951	0.478644	-1.66115	0.0966829	0.298753	164832	ENSG00000170500	LONRF2	LON peptidase N-terminal domain and ring finger 2
134553	847.085	774.503	742.97	944.974	808.838	942.024	843.399	0.186554	0.112286	1.66142	0.0966295	0.298753	134553	ENSG00000181904	C5orf24	chromosome 5 open reading frame 24
728264	11.2025	7.52858	12.24	24.3192	24.4309	13.5265	15.5413	1.01317	0.609905	1.6612	0.0966735	0.298753	728264	NA	CARMN	cardiac mesoderm enhancer-associated non-coding RNA
3202	90.4821	107.282	135.864	127.386	152.693	151.69	127.566	0.382902	0.230493	1.66123	0.096668	0.298753	3202	ENSG00000106004	HOXA5	homeobox A5
89887	181.826	151.513	143.208	217.715	165.781	219.323	179.894	0.332359	0.200107	1.66091	0.0967324	0.298776	89887	ENSG00000197483	ZNF628	zinc finger protein 628
55854	1146.97	1152.81	1194.63	1129.1	971.129	1017.39	1102	-0.165569	0.0996846	-1.66093	0.0967271	0.298776	55854	ENSG00000065548	ZC3H15	zinc finger CCCH-type containing 15
7029	509.285	495.945	443.089	437.745	417.071	395.167	449.717	-0.215603	0.129838	-1.66055	0.0968043	0.298933	7029	ENSG00000114126	TFDP2	transcription factor Dp-2
23659	192.167	282.322	233.785	292.988	301.896	271.496	262.442	0.291957	0.175832	1.66044	0.0968266	0.298936	23659	ENSG00000103066	PLA2G15	phospholipase A2 group XV
6988	274.893	376.429	332.929	292.988	244.309	276.327	299.646	-0.275528	0.165972	-1.66009	0.0968965	0.299087	6988	ENSG00000145022	TCTA	T cell leukemia translocation altered
8904	2813.56	3194	3094.28	2855.77	2654.25	2754.58	2894.41	-0.139216	0.0838758	-1.65978	0.096958	0.299211	8904	ENSG00000214078	CPNE1	copine 1
1848	290.404	203.272	197.065	238.56	165.781	126.569	203.608	-0.387861	0.233729	-1.65945	0.0970255	0.299354	1848	ENSG00000139318	DUSP6	dual specificity phosphatase 6
10906	274.031	311.495	286.417	390.265	338.543	312.076	318.804	0.253409	0.152731	1.65919	0.0970781	0.299451	10906	ENSG00000135148	TRAFD1	TRAF-type zinc finger domain containing 1
10313	1991.47	2096.71	2095.49	1789.2	1947.49	1872.45	1965.47	-0.139738	0.0842303	-1.659	0.0971156	0.299502	10313	ENSG00000133318	RTN3	reticulon 3
51154	1202.98	1043.65	1215.44	1385.04	1143.89	1405.79	1232.8	0.184213	0.111113	1.65789	0.0973397	0.300127	51154	ENSG00000053372	MRTO4	MRT4 homolog, ribosome maturation factor
28987	887.586	787.678	813.962	788.636	621.244	760.383	776.581	-0.20035	0.120865	-1.65764	0.0973906	0.300197	28987	ENSG00000141101	NOB1	NIN1 (RPN12) binding protein 1 homolog
2956	1804.47	1807.8	1910.67	1977.96	1994.61	2105.3	1933.47	0.138897	0.0837955	1.65757	0.0974049	0.300197	2956	ENSG00000116062	MSH6	mutS homolog 6
27236	335.215	350.079	263.161	387.949	374.317	370.046	346.794	0.250527	0.15117	1.65725	0.0974685	0.300328	27236	ENSG00000164144	ARFIP1	ADP ribosylation factor interacting protein 1
91289	1354.65	1204.57	1175.04	1410.51	1459.75	1314.97	1319.92	0.163353	0.0985879	1.65693	0.0975335	0.300463	91289	ENSG00000100258	LMF2	lipase maturation factor 2
221061	471.369	342.55	399.025	331.204	337.67	350.723	372.09	-0.251411	0.151769	-1.65654	0.0976123	0.300515	221061	ENSG00000148468	FAM171A1	family with sequence similarity 171 member A1
282974	138.739	149.631	104.04	88.0123	91.616	117.874	114.985	-0.403362	0.243498	-1.65653	0.0976142	0.300515	282974	ENSG00000165752	STK32C	serine/threonine kinase 32C
51281	98.2377	59.2876	94.2482	71.7995	60.2048	43.478	71.2093	-0.523537	0.316021	-1.65665	0.0975903	0.300515	51281	ENSG00000144504	ANKMY1	ankyrin repeat and MYND domain containing 1
25948	454.134	438.54	407.593	575.554	469.423	476.326	470.262	0.222376	0.134272	1.65616	0.0976893	0.300681	25948	ENSG00000170852	KBTBD2	kelch repeat and BTB domain containing 2
101929780	18.0964	15.9982	19.5841	34.7417	31.4112	26.0868	24.3197	0.782532	0.472651	1.65562	0.0977985	0.300908	101929780	ENSG00000272150	NBPF25P	NBPF member 25, pseudogene
1789	173.209	213.624	210.529	132.018	155.311	185.506	178.366	-0.332034	0.200554	-1.65559	0.0978058	0.300908	1789	ENSG00000088305	DNMT3B	DNA methyltransferase 3 beta
114034	380.025	318.083	397.801	356.681	273.975	282.124	334.782	-0.26578	0.160547	-1.65547	0.0978297	0.300916	114034	ENSG00000132773	TOE1	target of EGR1, exonuclease
816	21.5434	38.584	29.3761	18.5289	11.3429	20.2898	23.2775	-0.841101	0.508353	-1.65456	0.0980134	0.301392	816	ENSG00000058404	CAMK2B	calcium/calmodulin dependent protein kinase II beta
4233	3627.04	3676.77	3556.95	3724.31	3867.94	4359.4	3802.07	0.138184	0.0835201	1.6545	0.0980269	0.301392	4233	ENSG00000105976	MET	MET proto-oncogene, receptor tyrosine kinase
29781	656.641	750.035	653.618	855.803	706.752	801.928	737.463	0.196425	0.118752	1.65408	0.0981117	0.301521	29781	ENSG00000025770	NCAPH2	non-SMC condensin II complex subunit H2
441250	44.8102	27.2911	52.6321	32.4256	26.176	16.425	33.2933	-0.734089	0.443806	-1.65408	0.0981117	0.301521	441250	ENSG00000277149	TYW1B	tRNA-yW synthesizing protein 1 homolog B
221035	753.156	813.087	757.658	603.347	668.36	756.518	725.354	-0.195224	0.118037	-1.65392	0.0981437	0.301554	221035	ENSG00000165476	REEP3	receptor accessory protein 3
26092	852.255	811.205	807.842	1006.35	924.012	862.798	877.41	0.175009	0.105842	1.65349	0.0982315	0.301758	26092	ENSG00000143337	TOR1AIP1	torsin 1A interacting protein 1
23411	494.635	397.133	428.401	557.025	457.207	537.195	478.599	0.229783	0.138993	1.6532	0.0982906	0.301874	23411	ENSG00000096717	SIRT1	sirtuin 1
1307	109.44	61.1697	83.2322	110.015	142.223	96.6179	100.45	0.458263	0.277265	1.6528	0.0983717	0.302058	1307	ENSG00000084636	COL16A1	collagen type XVI alpha 1 chain
80824	278.34	309.613	277.849	334.678	435.394	284.057	319.988	0.285433	0.172719	1.65259	0.0984151	0.302089	80824	ENSG00000111266	DUSP16	dual specificity phosphatase 16
375133	95.6525	100.695	100.368	151.705	117.792	117.874	114.014	0.381328	0.230753	1.65254	0.0984248	0.302089	375133	ENSG00000183506	PI4KAP2	phosphatidylinositol 4-kinase alpha pseudogene 2
641384	21.5434	6.58751	7.34402	5.79028	0.872533	5.79707	7.98913	-1.5471	0.936443	-1.6521	0.0985132	0.302295	641384	ENSG00000280055	TMEM75	transmembrane protein 75
7343	2083.67	1741.93	1903.32	1755.61	1626.4	1758.45	1811.56	-0.157095	0.0950944	-1.65199	0.0985369	0.302302	7343	ENSG00000108312	UBTF	upstream binding transcription factor
1859	749.709	734.037	755.21	825.694	823.671	868.595	792.819	0.169769	0.10281	1.65129	0.0986803	0.302677	1859	ENSG00000157540	DYRK1A	dual specificity tyrosine phosphorylation regulated kinase 1A
54480	1072	926.957	887.402	1068.89	1125.57	1067.63	1024.74	0.175018	0.105997	1.65116	0.0987056	0.302689	54480	ENSG00000033100	CHPF2	chondroitin polymerizing factor 2
55823	713.516	735.919	723.386	861.594	801.858	788.402	770.779	0.173479	0.105112	1.65042	0.0988568	0.30289	55823	ENSG00000160695	VPS11	VPS11 core subunit of CORVET and HOPS complexes
171017	650.609	599.463	560.593	618.402	716.35	747.822	648.873	0.201476	0.122061	1.65062	0.0988159	0.30289	171017	ENSG00000126746	ZNF384	zinc finger protein 384
123803	28.4372	5.64644	70.9922	11.5806	20.9408	16.425	25.6704	-1.08045	0.654608	-1.65053	0.0988338	0.30289	123803	ENSG00000157045	NTAN1	N-terminal asparagine amidase
11070	436.899	541.117	470.017	544.286	564.529	566.181	520.505	0.210542	0.127567	1.65045	0.0988509	0.30289	11070	ENSG00000126062	TMEM115	transmembrane protein 115
164395	6.89387	0.941073	2.44801	9.26445	6.98026	15.4589	6.99775	1.59482	0.966437	1.6502	0.0989017	0.302962	164395	ENSG00000131044	TTLL9	tubulin tyrosine ligase like 9
5743	31.0224	16.9393	9.79203	42.8481	39.264	23.1883	27.1757	0.841537	0.510394	1.6488	0.0991888	0.30365	5743	ENSG00000073756	PTGS2	prostaglandin-endoperoxide synthase 2
83461	483.433	603.228	569.161	651.986	657.017	599.997	594.137	0.2066	0.125293	1.64894	0.0991607	0.30365	83461	ENSG00000111665	CDCA3	cell division cycle associated 3
100862671	97.3759	73.4037	75.8882	45.1642	77.6554	49.2751	69.7938	-0.514044	0.311771	-1.64879	0.099191	0.30365	100862671	ENSG00000281991	TMEM265	transmembrane protein 265
5329	867.766	763.21	780.914	753.895	710.242	659.9	755.988	-0.185193	0.112332	-1.64863	0.099224	0.303686	5329	ENSG00000011422	PLAUR	plasminogen activator, urokinase receptor
64432	579.085	623.931	722.162	606.821	515.667	539.128	597.799	-0.211458	0.128293	-1.64824	0.099303	0.303862	64432	ENSG00000131368	MRPS25	mitochondrial ribosomal protein S25
10988	1765.69	1314.68	1586.31	1660.65	1739.83	1904.34	1661.92	0.185029	0.112286	1.64784	0.0993861	0.303923	10988	ENSG00000111142	METAP2	methionyl aminopeptidase 2
6450	12.926	13.175	14.688	48.6384	16.5781	15.4589	20.2441	0.972642	0.590293	1.64773	0.099409	0.303923	6450	ENSG00000185437	SH3BGR	SH3 domain binding glutamate rich protein
200845	98.2377	138.338	78.3362	147.073	131.752	140.096	122.306	0.403906	0.245112	1.64784	0.0993847	0.303923	200845	ENSG00000168301	KCTD6	potassium channel tetramerization domain containing 6
5978	601.49	644.635	490.825	583.66	700.644	749.755	628.502	0.226619	0.137529	1.64779	0.0993953	0.303923	5978	ENSG00000084093	REST	RE1 silencing transcription factor
113251	1112.5	1048.36	1015.92	1121	1145.64	1304.34	1124.63	0.168235	0.102118	1.64745	0.0994647	0.304027	113251	ENSG00000161813	LARP4	La ribonucleoprotein 4
390	3143.61	2314.1	2036.74	2427.29	1871.58	2124.63	2319.66	-0.22414	0.136103	-1.64684	0.0995913	0.304349	390	ENSG00000115963	RND3	Rho family GTPase 3
64788	16.3729	15.9982	6.12002	22.0031	26.176	26.0868	18.7928	0.926218	0.562536	1.6465	0.0996599	0.304492	64788	ENSG00000103227	LMF1	lipase maturation factor 1
7879	3601.19	3513.02	3701.39	3321.3	3369.72	3239.6	3457.7	-0.122866	0.0746361	-1.64621	0.0997215	0.304549	7879	ENSG00000075785	RAB7A	RAB7A, member RAS oncogene family
55186	657.503	900.607	692.786	704.098	1067.98	905.31	821.381	0.251782	0.152942	1.64626	0.0997096	0.304549	55186	ENSG00000114120	SLC25A36	solute carrier family 25 member 36
102724441	20.6816	23.5268	9.79203	10.4225	10.4704	3.86472	13.1263	-1.14011	0.692704	-1.64589	0.099787	0.304683	102724441	NA	NA	NA
6662	454.134	412.19	351.289	349.733	327.2	357.486	375.339	-0.23959	0.145625	-1.64525	0.099918	0.304952	6662	ENSG00000125398	SOX9	SRY-box transcription factor 9
257236	32.7459	14.1161	26.9281	42.8481	41.0091	37.681	32.5547	0.718741	0.436842	1.64531	0.0999054	0.304952	257236	ENSG00000173013	CCDC96	coiled-coil domain containing 96
90678	187.858	220.211	190.945	160.97	159.674	165.217	180.812	-0.30279	0.184103	-1.64468	0.100035	0.305244	90678	ENSG00000148356	LRSAM1	leucine rich repeat and sterile alpha motif containing 1
84886	515.317	439.481	516.529	526.916	536.608	649.272	530.687	0.2206	0.134152	1.64441	0.100092	0.30533	84886	ENSG00000119280	C1orf198	chromosome 1 open reading frame 198
10068	63.7683	58.3465	78.3362	81.0639	115.174	79.2267	79.3193	0.468959	0.285248	1.64404	0.100168	0.30533	10068	ENSG00000137496	IL18BP	interleukin 18 binding protein
101927096	28.4372	9.41073	19.5841	32.4256	40.1365	28.9854	26.4966	0.81988	0.498759	1.64384	0.10021	0.30533	101927096	ENSG00000249035	CLMAT3	colorectal liver metastasis associated transcript 3
10090	167.176	147.748	91.8002	97.2767	102.959	106.28	118.873	-0.415611	0.252834	-1.64381	0.100215	0.30533	10090	ENSG00000111962	UST	uronyl 2-sulfotransferase
219285	68.9387	90.343	80.7842	74.1156	47.9893	48.3089	68.4133	-0.501868	0.305239	-1.64418	0.10014	0.30533	219285	ENSG00000177409	SAMD9L	sterile alpha motif domain containing 9 like
100130155	12.0643	7.52858	22.0321	4.63222	9.59786	0.966179	9.4702	-1.42498	0.866725	-1.64409	0.100157	0.30533	100130155	ENSG00000254377	MIR124-2HG	MIR124-2 host gene
23137	831.573	683.219	589.97	545.444	628.224	628.016	651.074	-0.226046	0.137504	-1.64392	0.100193	0.30533	23137	ENSG00000198887	SMC5	structural maintenance of chromosomes 5
83882	93.0673	109.164	132.192	66.0092	89.8709	90.8208	96.8542	-0.427693	0.260256	-1.64336	0.100309	0.305552	83882	ENSG00000182612	TSPAN10	tetraspanin 10
148252	42.225	17.8804	37.9441	16.2128	27.0485	9.66179	25.1621	-0.879796	0.535468	-1.64304	0.100375	0.305658	148252	ENSG00000176490	DIRAS1	DIRAS family GTPase 1
55003	577.362	407.485	481.033	607.979	549.696	567.147	531.784	0.232509	0.141517	1.64298	0.100387	0.305658	55003	ENSG00000111845	PAK1IP1	PAK1 interacting protein 1
55778	146.495	180.686	143.208	134.335	120.41	115.941	140.179	-0.347646	0.21161	-1.64286	0.100411	0.305665	55778	ENSG00000022976	ZNF839	zinc finger protein 839
25825	116.334	85.6376	84.4562	74.1156	69.8026	67.6325	82.9964	-0.4434	0.269914	-1.64274	0.100436	0.305675	25825	ENSG00000182240	BACE2	beta-secretase 2
112936	280.925	291.733	304.777	462.064	267.868	353.621	326.831	0.301068	0.183318	1.64233	0.100522	0.30569	112936	ENSG00000151502	VPS26B	VPS26, retromer complex component B
3957	4.30867	1.88215	2.44801	5.79028	6.98026	14.4927	5.98367	1.6459	1.00219	1.6423	0.100528	0.30569	3957	ENSG00000100079	LGALS2	galectin 2
375449	191.305	210.8	141.984	159.812	134.37	136.231	162.417	-0.346349	0.210859	-1.64256	0.100474	0.30569	375449	ENSG00000069020	MAST4	microtubule associated serine/threonine kinase family member 4
154796	114.611	139.279	124.848	136.651	162.291	182.608	143.381	0.349728	0.212928	1.64247	0.100492	0.30569	154796	ENSG00000126016	AMOT	angiomotin
55173	674.738	640.871	720.938	858.12	649.165	852.17	732.667	0.21162	0.128867	1.64216	0.100556	0.305711	55173	ENSG00000048544	MRPS10	mitochondrial ribosomal protein S10
65244	766.943	703.922	613.226	779.372	808.838	793.233	744.256	0.189847	0.115677	1.64118	0.10076	0.305714	65244	ENSG00000123352	SPATS2	spermatogenesis associated serine rich 2
55745	264.552	279.499	293.761	331.204	310.622	348.791	304.738	0.243101	0.148079	1.6417	0.100653	0.305714	55745	ENSG00000053770	AP5M1	adaptor related protein complex 5 subunit mu 1
5283	140.463	187.273	170.136	215.398	226.859	178.743	186.479	0.32098	0.195611	1.64091	0.100816	0.305714	5283	ENSG00000100564	PIGH	phosphatidylinositol glycan anchor biosynthesis class H
79728	309.363	327.493	274.177	245.508	251.29	267.632	279.244	-0.255144	0.155481	-1.641	0.100798	0.305714	79728	ENSG00000083093	PALB2	partner and localizer of BRCA2
487	8.61734	9.41073	4.89601	9.26445	33.1563	10.628	12.6621	1.208	0.735953	1.64141	0.100713	0.305714	487	ENSG00000196296	ATP2A1	ATPase sarcoplasmic/endoplasmic reticulum Ca2+ transporting 1
26040	94.7907	147.748	119.952	166.76	174.507	130.434	139.032	0.381444	0.232382	1.64145	0.100704	0.305714	26040	ENSG00000152217	SETBP1	SET binding protein 1
257000	6.03214	4.70536	3.67201	8.10639	21.8133	7.72943	8.67644	1.38267	0.842268	1.6416	0.100673	0.305714	257000	ENSG00000223573	TINCR	TINCR ubiquitin domain containing
55022	117.196	92.2251	123.624	79.9059	84.6357	85.9899	97.2628	-0.406868	0.24791	-1.64119	0.100758	0.305714	55022	ENSG00000153823	PID1	phosphotyrosine interaction domain containing 1
375346	160.283	234.327	212.977	236.243	253.035	257.97	225.806	0.302396	0.184286	1.64091	0.100816	0.305714	375346	ENSG00000213533	STIMATE	STIM activating enhancer
83930	417.079	430.07	506.737	358.997	382.169	411.592	417.774	-0.227835	0.138775	-1.64176	0.10064	0.305714	83930	ENSG00000010270	STARD3NL	STARD3 N-terminal like
8243	2613.64	2643.47	2668.33	2917.14	2723.18	3050.23	2769.33	0.132849	0.0809196	1.64174	0.100644	0.305714	8243	ENSG00000072501	SMC1A	structural maintenance of chromosomes 1A
139322	284.372	267.265	266.833	321.94	304.514	343.96	298.147	0.244184	0.148738	1.64171	0.10065	0.305714	139322	ENSG00000155008	APOOL	apolipoprotein O like
317648	112.025	92.2251	101.592	136.651	149.203	112.077	117.296	0.379256	0.231268	1.6399	0.101026	0.306284	317648	NA	NOP14-AS1	NOP14 antisense RNA 1
284004	54.2892	57.4054	84.4562	63.6931	40.1365	23.1883	53.8615	-0.630376	0.384608	-1.63901	0.101212	0.306666	284004	ENSG00000169660	HEXD	hexosaminidase D
55325	138.739	182.568	141.984	201.502	196.32	181.642	173.792	0.320702	0.195671	1.63898	0.101217	0.306666	55325	ENSG00000109775	UFSP2	UFM1 specific peptidase 2
22845	199.061	262.559	226.441	155.18	198.938	199.033	206.868	-0.31059	0.189489	-1.63909	0.101195	0.306666	22845	ENSG00000175283	DOLK	dolichol kinase
9716	698.005	542.999	471.241	651.986	655.272	710.141	621.607	0.232971	0.14216	1.6388	0.101255	0.306714	9716	ENSG00000021776	AQR	aquarius intron-binding spliceosomal factor
10198	534.275	369.842	321.913	510.703	487.746	489.853	452.388	0.274516	0.167544	1.63847	0.101324	0.306793	10198	ENSG00000051825	MPHOSPH9	M-phase phosphoprotein 9
622	7.75561	15.0572	3.67201	18.5289	17.4507	21.2559	13.9534	1.08903	0.664657	1.63848	0.101322	0.306793	622	ENSG00000161267	BDH1	3-hydroxybutyrate dehydrogenase 1
5824	509.285	516.649	501.841	592.925	554.931	598.065	545.616	0.191497	0.116927	1.63774	0.101475	0.307185	5824	ENSG00000162735	PEX19	peroxisomal biogenesis factor 19
8575	416.218	418.777	389.233	343.943	346.396	362.317	379.481	-0.218912	0.133676	-1.63763	0.101499	0.307191	8575	ENSG00000180228	PRKRA	protein activator of interferon induced protein kinase EIF2AK2
5794	34.4694	66.8162	45.2881	23.1611	22.6859	44.4442	39.4775	-0.696443	0.425335	-1.6374	0.101547	0.307271	5794	ENSG00000080031	PTPRH	protein tyrosine phosphatase receptor type H
127544	523.934	353.843	471.241	390.265	330.69	402.897	412.145	-0.264753	0.161709	-1.63722	0.101585	0.307318	127544	ENSG00000116514	RNF19B	ring finger protein 19B
64423	1104.74	1069.06	1056.31	953.08	1019.99	915.938	1019.85	-0.160946	0.0983874	-1.63584	0.101872	0.308123	64423	ENSG00000203485	INF2	inverted formin 2
3604	34.4694	22.5857	24.4801	13.8967	7.8528	22.2221	20.9178	-0.900204	0.550433	-1.63545	0.101955	0.308175	3604	ENSG00000049249	TNFRSF9	TNF receptor superfamily member 9
729867	21.5434	27.2911	22.0321	15.0547	14.8331	7.72943	18.0806	-0.917761	0.561137	-1.63554	0.101936	0.308175	729867	ENSG00000227741	LOC729867	uncharacterized LOC729867
5269	830.712	970.246	985.323	833.8	878.641	725.6	870.72	-0.191093	0.116839	-1.63553	0.101939	0.308175	5269	ENSG00000124570	SERPINB6	serpin family B member 6
6134	11788.5	13155.3	12186.2	12104	10875.3	11030.9	11856.7	-0.126789	0.0775304	-1.63534	0.101978	0.308178	6134	ENSG00000147403	RPL10	ribosomal protein L10
51131	68.9387	72.4626	50.1841	50.9545	38.3915	43.478	54.0682	-0.540399	0.330508	-1.63505	0.102038	0.308293	51131	ENSG00000136147	PHF11	PHD finger protein 11
339318	26.7138	17.8804	22.0321	42.8481	29.6661	37.681	29.4702	0.718064	0.439319	1.6345	0.102155	0.308582	339318	ENSG00000197841	ZNF181	zinc finger protein 181
6676	150.803	366.077	285.193	84.5381	220.751	135.265	207.105	-0.861852	0.527381	-1.63421	0.102215	0.308631	6676	ENSG00000061656	SPAG4	sperm associated antigen 4
5295	330.044	335.963	318.241	239.718	271.358	313.042	301.394	-0.254695	0.15585	-1.63423	0.102211	0.308631	5295	ENSG00000145675	PIK3R1	phosphoinositide-3-kinase regulatory subunit 1
3716	1790.68	1756.98	1718.5	1687.29	1524.32	1561.35	1673.19	-0.143086	0.0875941	-1.63351	0.102362	0.309009	3716	ENSG00000162434	JAK1	Janus kinase 1
25894	150.803	190.097	188.496	195.711	198.938	264.733	198.13	0.320647	0.196374	1.63284	0.102503	0.309353	25894	ENSG00000196155	PLEKHG4	pleckstrin homology and RhoGEF domain containing G4
140545	37.0546	43.2893	56.3041	25.4772	34.9013	26.0868	37.1856	-0.646419	0.395906	-1.63276	0.10252	0.309353	140545	ENSG00000105982	RNF32	ring finger protein 32
91351	227.498	251.266	242.353	213.082	156.183	217.39	217.962	-0.300748	0.184227	-1.63248	0.102577	0.309461	91351	ENSG00000181381	DDX60L	DExD/H-box 60 like
1967	667.844	614.521	783.362	789.794	754.741	815.455	737.619	0.1946	0.119263	1.63169	0.102745	0.309901	1967	ENSG00000111361	EIF2B1	eukaryotic translation initiation factor 2B subunit alpha
8667	2611.92	2552.19	2730.75	2402.97	2303.49	2495.64	2516.16	-0.132235	0.0810526	-1.63147	0.102791	0.309974	8667	ENSG00000147677	EIF3H	eukaryotic translation initiation factor 3 subunit H
65981	309.363	280.44	281.521	302.253	392.64	342.027	318.04	0.252713	0.154939	1.63105	0.10288	0.31017	65981	ENSG00000110888	CAPRIN2	caprin family member 2
134266	425.697	347.256	315.793	519.967	387.405	404.829	400.158	0.263065	0.161295	1.63095	0.1029	0.31017	134266	ENSG00000164284	GRPEL2	GrpE like 2, mitochondrial
151525	51.704	46.1126	70.9922	39.3739	34.9013	38.6472	46.9552	-0.574258	0.352242	-1.6303	0.103039	0.310523	151525	ENSG00000196151	WDSUB1	WD repeat, sterile alpha motif and U-box domain containing 1
79816	13.7877	8.46966	22.0321	2.31611	9.59786	5.79707	10.3334	-1.2829	0.786978	-1.63016	0.103069	0.310546	79816	ENSG00000104953	TLE6	TLE family member 6, subcortical maternal complex member
29101	1043.56	1008.83	1176.27	1237.96	1154.36	1221.25	1140.37	0.16371	0.100447	1.62981	0.103141	0.31067	29101	ENSG00000160075	SSU72	SSU72 homolog, RNA polymerase II CTD phosphatase
100505854	99.9611	127.986	135.864	92.6445	92.4885	91.787	106.789	-0.389023	0.238701	-1.62975	0.103154	0.31067	100505854	ENSG00000214293	APTR	Alu-mediated CDKN1A/p21 transcriptional regulator
9416	1733.81	1895.32	1866.6	2048.6	1897.76	2128.49	1928.43	0.144636	0.0887684	1.62936	0.103236	0.310852	9416	ENSG00000174243	DDX23	DEAD-box helicase 23
214	5010.12	4582.08	4541.05	4434.2	4216.95	4311.09	4515.92	-0.125333	0.0769356	-1.62907	0.103298	0.310973	214	ENSG00000170017	ALCAM	activated leukocyte cell adhesion molecule
8761	3820.07	3117.77	3596.12	3441.74	3014.6	2995.15	3330.91	-0.156933	0.0963443	-1.62887	0.10334	0.31098	8761	ENSG00000090621	PABPC4	poly(A) binding protein cytoplasmic 4
23049	2443.02	2094.83	2031.85	1827.41	1704.06	2251.2	2058.73	-0.184819	0.113477	-1.62869	0.103379	0.31098	23049	ENSG00000157106	SMG1	SMG1 nonsense mediated mRNA decay associated PI3K related kinase
283989	309.363	313.377	291.313	236.243	266.995	265.699	280.498	-0.248641	0.152668	-1.62864	0.103389	0.31098	283989	ENSG00000182173	TSEN54	tRNA splicing endonuclease subunit 54
546	997.888	894.019	858.026	998.244	1038.31	1056.03	973.754	0.16814	0.103232	1.62876	0.103363	0.31098	546	ENSG00000085224	ATRX	ATRX chromatin remodeler
729092	19.8199	22.5857	20.8081	25.4772	47.9893	31.8839	28.094	0.745445	0.457902	1.62796	0.103534	0.31135	729092	ENSG00000172650	AGAP5	ArfGAP with GTPase domain, ankyrin repeat and PH domain 5
5693	2099.18	2437.38	2353.76	2128.51	2118.51	1977.77	2185.85	-0.146161	0.0897927	-1.62776	0.103577	0.311413	5693	ENSG00000100804	PSMB5	proteasome 20S subunit beta 5
26469	271.446	239.974	264.385	228.137	207.663	209.661	236.878	-0.266823	0.163933	-1.62763	0.103603	0.311426	26469	ENSG00000072135	PTPN18	protein tyrosine phosphatase non-receptor type 18
6157	10620.9	11068	11740.6	10905.4	9282.01	10303.3	10653.4	-0.132797	0.0816021	-1.62737	0.103659	0.311522	6157	ENSG00000166441	RPL27A	ribosomal protein L27a
10260	259.382	361.372	290.089	414.584	297.534	399.032	336.999	0.284271	0.174691	1.62727	0.103679	0.311522	10260	ENSG00000174485	DENND4A	DENN domain containing 4A
283554	56.8744	29.1733	40.3921	63.6931	66.3125	57.9707	52.4027	0.567302	0.348656	1.62711	0.103714	0.31156	283554	ENSG00000180998	GPR137C	G protein-coupled receptor 137C
9668	73.2474	71.5215	83.2322	76.4317	111.684	118.84	89.1595	0.437615	0.268978	1.62696	0.103746	0.311591	9668	ENSG00000256087	ZNF432	zinc finger protein 432
105370707	6.03214	10.3518	4.89601	19.687	20.0683	8.69561	11.6218	1.17407	0.721821	1.62654	0.103834	0.311751	105370707	NA	LOC105370707	uncharacterized LOC105370707
11188	896.203	960.835	920.45	1013.3	1152.62	963.28	984.447	0.172952	0.106334	1.6265	0.103843	0.311751	11188	ENSG00000010322	NISCH	nischarin
54816	224.913	158.1	157.896	238.56	205.918	232.849	203.039	0.317801	0.19544	1.62608	0.103932	0.311823	54816	ENSG00000137871	ZNF280D	zinc finger protein 280D
857	6112.28	7006.29	6623.08	5138.3	6423.59	6178.71	6247.04	-0.153684	0.0945069	-1.62617	0.103914	0.311823	857	ENSG00000105974	CAV1	caveolin 1
286053	330.906	349.138	388.009	304.569	285.318	314.974	328.819	-0.237197	0.145871	-1.62608	0.103933	0.311823	286053	ENSG00000156831	NSMCE2	NSE2 (MMS21) homolog, SMC5-SMC6 complex SUMO ligase
7566	52.5658	59.2876	57.5282	39.3739	43.6267	31.8839	47.3777	-0.55775	0.34303	-1.62595	0.10396	0.311837	7566	ENSG00000154957	ZNF18	zinc finger protein 18
374882	331.768	336.904	320.689	298.778	289.681	247.342	304.194	-0.24507	0.150784	-1.6253	0.104099	0.31212	374882	ENSG00000105518	TMEM205	transmembrane protein 205
23071	422.25	451.715	424.729	378.684	365.591	377.776	403.458	-0.211681	0.130234	-1.62539	0.104079	0.31212	23071	ENSG00000023318	ERP44	endoplasmic reticulum protein 44
220441	51.704	44.2304	68.5442	54.4286	20.0683	29.9515	44.8212	-0.665731	0.409714	-1.62487	0.104191	0.31233	220441	ENSG00000176641	RNF152	ring finger protein 152
284252	164.591	163.747	173.808	129.702	115.174	153.622	150.108	-0.333369	0.205212	-1.62451	0.104268	0.312494	284252	ENSG00000134504	KCTD1	potassium channel tetramerization domain containing 1
538	104.27	95.9894	80.7842	103.067	101.214	177.777	110.517	0.439745	0.270721	1.62435	0.104301	0.312528	538	ENSG00000165240	ATP7A	ATPase copper transporting alpha
285267	56.8744	51.759	51.4081	97.2767	62.8224	67.6325	64.6289	0.5002	0.308001	1.62402	0.104372	0.312666	285267	ENSG00000177873	ZNF619	zinc finger protein 619
814	151.665	189.156	141.984	98.4348	136.988	139.13	142.893	-0.36355	0.223871	-1.62393	0.104392	0.312666	814	ENSG00000152495	CAMK4	calcium/calmodulin dependent protein kinase IV
81608	608.384	623.931	663.41	727.259	669.233	754.586	674.467	0.183021	0.112718	1.6237	0.104439	0.312742	81608	ENSG00000145216	FIP1L1	factor interacting with PAPOLA and CPSF1
51599	97.3759	98.8126	116.28	71.7995	77.6554	85.0237	91.1579	-0.408457	0.251608	-1.62339	0.104507	0.312812	51599	ENSG00000105699	LSR	lipolysis stimulated lipoprotein receptor
56925	131.845	227.74	187.272	115.806	174.507	124.637	160.301	-0.391787	0.241336	-1.62341	0.104502	0.312812	56925	ENSG00000079257	LXN	latexin
81930	497.221	353.843	496.945	519.967	547.078	520.77	489.304	0.238011	0.146635	1.62315	0.104557	0.312896	81930	ENSG00000121621	KIF18A	kinesin family member 18A
10482	782.455	826.262	910.658	719.153	789.642	710.141	789.719	-0.180471	0.111203	-1.6229	0.10461	0.312945	10482	ENSG00000162231	NXF1	nuclear RNA export factor 1
6627	588.564	652.163	626.69	536.18	527.882	572.944	584.071	-0.189469	0.116757	-1.62276	0.10464	0.312945	6627	ENSG00000131876	SNRPA1	small nuclear ribonucleoprotein polypeptide A'
9552	430.005	383.958	492.049	433.113	310.622	350.723	400.078	-0.256236	0.157892	-1.62286	0.104619	0.312945	9552	ENSG00000091640	SPAG7	sperm associated antigen 7
6574	2140.55	1516.07	1711.16	2473.61	1792.18	1972.94	1934.42	0.215439	0.132771	1.62264	0.104667	0.312959	6574	ENSG00000144136	SLC20A1	solute carrier family 20 member 1
5366	298.16	231.504	195.841	244.35	164.036	167.149	216.84	-0.343564	0.211753	-1.62248	0.104701	0.312997	5366	ENSG00000141682	PMAIP1	phorbol-12-myristate-13-acetate-induced protein 1
10465	610.969	657.81	695.234	653.144	512.177	536.229	610.927	-0.208223	0.128362	-1.62215	0.104771	0.313133	10465	ENSG00000171960	PPIH	peptidylprolyl isomerase H
58509	358.481	384.899	449.209	438.903	527.01	431.882	431.731	0.234193	0.14438	1.62206	0.104791	0.313133	58509	ENSG00000105298	CACTIN	cactin, spliceosome C complex subunit
79989	174.07	154.336	181.152	250.14	195.447	187.439	190.431	0.311012	0.191752	1.62195	0.104815	0.313138	79989	ENSG00000105948	TTC26	tetratricopeptide repeat domain 26
7707	729.889	651.222	679.322	719.153	743.398	897.58	736.761	0.196026	0.120874	1.62174	0.10486	0.313206	7707	ENSG00000163848	ZNF148	zinc finger protein 148
79654	473.092	575.937	575.282	621.876	670.105	579.707	582.666	0.20709	0.12777	1.6208	0.10506	0.313276	79654	ENSG00000126107	HECTD3	HECT domain E3 ubiquitin protein ligase 3
432	15.5112	12.2339	23.2561	9.26445	7.8528	6.76325	12.4803	-1.08943	0.671977	-1.62124	0.104967	0.313276	432	ENSG00000141505	ASGR1	asialoglycoprotein receptor 1
147929	14.6495	10.3518	9.79203	15.0547	28.7936	23.1883	16.9717	0.944677	0.582632	1.62139	0.104933	0.313276	147929	ENSG00000196357	ZNF565	zinc finger protein 565
23518	767.805	735.919	822.53	720.311	629.969	700.48	729.502	-0.18199	0.112277	-1.6209	0.10504	0.313276	23518	ENSG00000048991	R3HDM1	R3H domain containing 1
100101490	153.389	146.807	151.776	216.556	165.781	181.642	169.325	0.315627	0.194657	1.62145	0.10492	0.313276	100101490	ENSG00000101898	MCTS2P	MCTS family member 2, pseudogene
56133	25.852	26.35	30.6001	15.0547	11.3429	20.2898	21.5816	-0.826288	0.509757	-1.62094	0.10503	0.313276	56133	ENSG00000112852	PCDHB2	protocadherin beta 2
56097	18.0964	28.2322	2.44801	28.9514	27.9211	39.6133	24.2104	0.958455	0.591336	1.62083	0.105054	0.313276	56097	ENSG00000240764	PCDHGC5	protocadherin gamma subfamily C, 5
90060	38.778	104.459	97.9203	108.857	117.792	114.975	97.1303	0.511551	0.31555	1.62114	0.104987	0.313276	90060	ENSG00000147144	CCDC120	coiled-coil domain containing 120
8315	319.703	290.791	339.049	443.535	332.435	356.52	347.006	0.252511	0.155819	1.62054	0.105116	0.313308	8315	ENSG00000089234	BRAP	BRCA1 associated protein
9595	4.30867	6.58751	1.224	17.3708	11.3429	5.79707	7.77184	1.46866	0.906222	1.62064	0.105094	0.313308	9595	ENSG00000115165	CYTIP	cytohesin 1 interacting protein
116092	713.516	697.335	751.538	685.569	638.694	575.843	677.082	-0.186811	0.115334	-1.61973	0.10529	0.313761	116092	ENSG00000101457	DNTTIP1	deoxynucleotidyltransferase terminal interacting protein 1
3299	82.7265	69.6394	33.0481	41.69	52.352	24.1545	50.6017	-0.658023	0.406456	-1.61893	0.105462	0.31421	3299	ENSG00000102878	HSF4	heat shock transcription factor 4
55323	891.033	950.484	1055.09	909.074	876.896	763.281	907.643	-0.183163	0.113219	-1.61777	0.105712	0.314822	55323	ENSG00000166173	LARP6	La ribonucleoprotein 6, translational regulator
80010	251.626	239.974	172.584	204.976	148.331	178.743	199.372	-0.329362	0.203582	-1.61784	0.105698	0.314822	80010	ENSG00000178966	RMI1	RecQ mediated genome instability 1
158293	367.96	409.367	383.113	357.839	314.112	320.771	358.86	-0.227118	0.140402	-1.61762	0.105744	0.314848	158293	ENSG00000188938	FAM120AOS	family with sequence similarity 120A opposite strand
79017	686.802	610.756	736.85	843.065	698.899	787.436	727.301	0.195352	0.120808	1.61705	0.105868	0.315153	79017	ENSG00000006625	GGCT	gamma-glutamylcyclotransferase
10882	190.443	315.259	258.265	107.699	247.799	215.458	222.487	-0.413305	0.255662	-1.61661	0.105963	0.31537	10882	ENSG00000131094	C1QL1	complement C1q like 1
57505	436.899	447.01	430.849	471.329	469.423	589.369	474.146	0.218968	0.135469	1.61637	0.106015	0.315456	57505	ENSG00000124608	AARS2	alanyl-tRNA synthetase 2, mitochondrial
10042	746.262	619.226	613.226	719.153	786.152	757.484	706.917	0.192216	0.118989	1.61541	0.106222	0.315941	10042	ENSG00000100281	HMGXB4	HMG-box containing 4
55140	326.597	278.558	347.617	389.107	355.121	377.776	345.796	0.237099	0.146764	1.61551	0.1062	0.315941	55140	ENSG00000134014	ELP3	elongator acetyltransferase complex subunit 3
6468	259.382	189.156	193.393	286.04	227.731	279.226	239.154	0.298817	0.184997	1.61526	0.106255	0.315973	6468	ENSG00000107829	FBXW4	F-box and WD repeat domain containing 4
64744	426.558	463.008	468.793	479.435	518.285	567.147	487.204	0.206618	0.127945	1.6149	0.106333	0.316137	64744	ENSG00000084070	SMAP2	small ArfGAP2
9616	498.944	542.058	534.889	625.35	602.048	570.046	562.222	0.189978	0.117705	1.61402	0.106523	0.316635	9616	ENSG00000114125	RNF7	ring finger protein 7
6419	82.7265	74.3448	86.9042	105.383	86.3808	135.265	95.1674	0.423412	0.262351	1.61391	0.106547	0.316639	6419	ENSG00000170364	SETMAR	SET domain and mariner transposase fusion gene
1962	109.44	118.575	119.952	97.2767	74.1653	94.6855	102.349	-0.389664	0.241488	-1.61359	0.106615	0.316777	1962	ENSG00000113790	EHHADH	enoyl-CoA hydratase and 3-hydroxyacyl CoA dehydrogenase
3554	181.826	165.629	156.672	136.651	137.86	130.434	151.512	-0.318723	0.197599	-1.61298	0.106749	0.317108	3554	ENSG00000115594	IL1R1	interleukin 1 receptor type 1
83861	40.5015	50.8179	37.9441	62.535	59.3322	64.734	52.6441	0.525277	0.3257	1.61276	0.106796	0.317181	83861	ENSG00000130363	RSPH3	radial spoke head 3
5571	453.272	467.713	544.681	589.451	566.274	530.432	525.304	0.204709	0.126963	1.61235	0.106885	0.317246	5571	ENSG00000181929	PRKAG1	protein kinase AMP-activated non-catalytic subunit gamma 1
339175	303.33	334.081	337.825	260.563	263.505	298.549	299.642	-0.243459	0.150995	-1.61236	0.106883	0.317246	339175	ENSG00000087995	METTL2A	methyltransferase like 2A
64839	139.601	175.04	138.312	235.085	189.34	152.656	171.672	0.344451	0.213632	1.61235	0.106886	0.317246	64839	ENSG00000145743	FBXL17	F-box and leucine rich repeat protein 17
84698	7.75561	23.5268	3.67201	27.7933	27.9211	17.3912	18.01	1.0439	0.647686	1.61174	0.107018	0.317527	84698	ENSG00000180881	CAPS2	calcyphosine 2
3207	20.6816	24.4679	25.7041	46.3222	35.7739	31.8839	30.8056	0.686099	0.425696	1.61171	0.107025	0.317527	3207	ENSG00000005073	HOXA11	homeobox A11
100500862	44.8102	34.8197	20.8081	32.4256	14.8331	8.69561	26.0654	-0.871974	0.54106	-1.6116	0.107049	0.31753	100500862	ENSG00000275708	MIR3648-1	microRNA 3648-1
57496	397.259	394.31	356.185	299.937	285.318	381.641	352.442	-0.248856	0.154513	-1.61058	0.107271	0.318123	57496	ENSG00000186260	MRTFB	myocardin related transcription factor B
11047	2691.2	2770.52	3168.94	2631.1	2578.34	2615.45	2742.59	-0.140464	0.0872358	-1.61016	0.107363	0.318262	11047	ENSG00000130706	ADRM1	adhesion regulating molecule 1
57599	312.809	331.258	330.481	374.052	355.121	410.626	352.391	0.226468	0.140643	1.61023	0.107349	0.318262	57599	ENSG00000114742	WDR48	WD repeat domain 48
91748	700.59	953.307	755.21	796.743	981.6	1021.25	868.117	0.21772	0.135255	1.60971	0.107462	0.318488	91748	ENSG00000156030	MIDEAS	mitotic deacetylase associated SANT domain protein
165918	349.002	301.143	396.577	418.058	376.062	439.611	380.076	0.239519	0.148819	1.60947	0.107514	0.318578	165918	ENSG00000163961	RNF168	ring finger protein 168
7569	75.8326	87.5198	89.3522	63.6931	63.6949	57.9707	73.0106	-0.444807	0.276439	-1.60906	0.107603	0.318774	7569	ENSG00000147118	ZNF182	zinc finger protein 182
55924	128.398	171.275	119.952	71.7995	133.498	107.246	122.028	-0.41961	0.260877	-1.60846	0.107734	0.319013	55924	ENSG00000197852	INKA2	inka box actin regulator 2
79896	45.6719	43.2893	53.8561	19.687	44.4992	25.1206	38.6874	-0.659969	0.410294	-1.60853	0.10772	0.319013	79896	ENSG00000185875	THNSL1	threonine synthase like 1
55167	488.603	386.781	406.369	363.63	294.044	416.423	392.642	-0.257984	0.1604	-1.60838	0.107752	0.319013	55167	ENSG00000174579	MSL2	MSL complex subunit 2
9653	657.503	733.096	613.226	660.092	867.298	782.605	718.97	0.205916	0.128098	1.60748	0.107949	0.319385	9653	ENSG00000153936	HS2ST1	heparan sulfate 2-O-sulfotransferase 1
102724224	43.9484	59.2876	45.2881	26.6353	41.8816	28.0192	40.8434	-0.614706	0.382418	-1.60742	0.107962	0.319385	102724224	ENSG00000224577	LINC01117	long intergenic non-protein coding RNA 1117
30061	50.8423	32.9375	45.2881	10.4225	35.7739	29.9515	34.2026	-0.744133	0.462944	-1.6074	0.107968	0.319385	30061	ENSG00000138449	SLC40A1	solute carrier family 40 member 1
100289230	25.852	9.41073	34.2721	3.47417	22.6859	2.89854	16.4322	-1.22519	0.762184	-1.60748	0.10795	0.319385	100289230	NA	LOC100289230	uncharacterized LOC100289230
23473	563.574	587.229	565.489	491.016	510.432	505.312	537.175	-0.187461	0.116638	-1.6072	0.10801	0.319445	23473	ENSG00000131375	CAPN7	calpain 7
9556	639.407	760.387	802.946	613.77	660.508	647.34	687.393	-0.193905	0.120665	-1.60698	0.108059	0.319456	9556	ENSG00000156411	ATP5MPL	ATP synthase membrane subunit 6.8PL
92922	124.09	173.157	112.608	125.07	94.2336	93.7193	120.48	-0.396968	0.247013	-1.60707	0.108039	0.319456	92922	ENSG00000135736	CCDC102A	coiled-coil domain containing 102A
2827	102.546	76.2269	79.5602	86.8542	58.4597	33.8163	72.9106	-0.539263	0.33566	-1.60657	0.108148	0.319625	2827	ENSG00000181773	GPR3	G protein-coupled receptor 3
79640	452.41	436.658	459.001	552.393	490.364	506.278	482.851	0.199454	0.124158	1.60646	0.108174	0.319625	79640	ENSG00000184208	C22orf46	CTA-216E10.6
54437	2.5852	10.3518	13.464	4.63222	0	2.89854	5.6553	-1.84214	1.14674	-1.60641	0.108184	0.319625	54437	ENSG00000082684	SEMA5B	semaphorin 5B
89122	219.742	240.915	255.817	288.356	301.896	263.767	261.749	0.256488	0.159709	1.60597	0.108281	0.319843	89122	ENSG00000146833	TRIM4	tripartite motif containing 4
126567	25.852	26.35	18.36	42.8481	29.6661	42.5119	30.9314	0.690913	0.43027	1.60577	0.108326	0.319909	126567	ENSG00000183186	C2CD4C	C2 calcium dependent domain containing 4C
219654	298.16	256.913	236.233	192.237	238.202	222.221	240.661	-0.278185	0.17328	-1.60541	0.108404	0.320073	219654	ENSG00000165424	ZCCHC24	zinc finger CCHC-type containing 24
10984	235.253	101.636	235.009	257.088	207.663	293.718	221.728	0.40894	0.254871	1.6045	0.108604	0.320583	10984	ENSG00000269821	KCNQ1OT1	KCNQ1 opposite strand/antisense transcript 1
51421	3746.82	3015.2	3335.41	4024.25	3388.05	3862.78	3562.08	0.158499	0.0987952	1.60432	0.108645	0.320583	51421	ENSG00000114019	AMOTL2	angiomotin like 2
9844	3.44694	3.76429	9.79203	11.5806	16.5781	11.5941	9.45935	1.26958	0.791348	1.60433	0.108642	0.320583	9844	ENSG00000155849	ELMO1	engulfment and cell motility 1
23074	314.533	244.679	330.481	338.152	322.837	405.795	326.08	0.264095	0.164638	1.6041	0.108693	0.320629	23074	ENSG00000111647	UHRF1BP1L	UHRF1 binding protein 1 like
8609	989.271	830.026	869.042	697.15	684.938	935.261	834.281	-0.214576	0.133772	-1.60404	0.108706	0.320629	8609	ENSG00000118263	KLF7	Kruppel like factor 7
5092	392.951	447.951	413.713	364.788	342.905	371.979	389.048	-0.217181	0.135447	-1.60344	0.108837	0.320748	5092	ENSG00000166228	PCBD1	pterin-4 alpha-carbinolamine dehydratase 1
100125556	19.8199	15.0572	24.4801	12.7386	8.72533	8.69561	14.9194	-0.980535	0.611512	-1.60346	0.108833	0.320748	100125556	ENSG00000171084	FAM86JP	family with sequence similarity 86, member A pseudogene
9819	649.747	658.751	640.154	686.727	730.31	786.47	692.027	0.177865	0.110925	1.60347	0.108832	0.320748	9819	ENSG00000196428	TSC22D2	TSC22 domain family member 2
10309	46.5336	45.1715	25.7041	70.6414	50.6069	56.0384	49.116	0.576313	0.359417	1.60347	0.108832	0.320748	10309	ENSG00000152669	CCNO	cyclin O
102724532	59.4596	47.9947	31.8241	35.8997	25.3035	28.9854	38.2445	-0.643914	0.401643	-1.6032	0.10889	0.3208	102724532	ENSG00000264920	LOC102724532	uncharacterized LOC102724532
8336	9.47907	16.9393	20.8081	3.47417	5.2352	11.5941	11.255	-1.19682	0.746538	-1.60316	0.1089	0.3208	8336	ENSG00000278677	H2AC17	H2A clustered histone 17
7360	983.239	1266.68	1157.91	924.129	970.257	1094.68	1066.15	-0.187914	0.117228	-1.60298	0.108939	0.320848	7360	ENSG00000169764	UGP2	UDP-glucose pyrophosphorylase 2
10560	87.8969	80.9323	66.0962	122.754	93.361	99.5164	91.7595	0.415494	0.25922	1.60286	0.108965	0.320859	10560	ENSG00000117479	SLC19A2	solute carrier family 19 member 2
259282	1386.53	1194.22	1129.75	1433.67	1375.98	1353.62	1312.3	0.164042	0.102354	1.6027	0.109002	0.3209	259282	ENSG00000038219	BOD1L1	biorientation of chromosomes in cell division 1 like 1
84915	45.6719	20.7036	29.3761	23.1611	13.9605	18.3574	25.2051	-0.802102	0.500658	-1.60209	0.109135	0.321047	84915	ENSG00000139438	FAM222A	family with sequence similarity 222 member A
8932	546.339	563.703	641.378	528.074	424.051	552.654	542.7	-0.218703	0.136515	-1.60204	0.109148	0.321047	8932	ENSG00000134046	MBD2	methyl-CpG binding domain protein 2
125988	680.77	787.678	711.146	654.302	593.322	669.562	682.797	-0.18599	0.116102	-1.60196	0.109165	0.321047	125988	ENSG00000174917	MICOS13	mitochondrial contact site and cristae organizing system subunit 13
1616	10.3408	21.6447	9.79203	71.7995	12.2155	8.69561	22.4147	1.13016	0.705402	1.60215	0.109122	0.321047	1616	ENSG00000204209	DAXX	death domain associated protein
79366	31.8842	17.8804	17.136	42.8481	35.7739	32.8501	29.7288	0.719911	0.449357	1.60209	0.109135	0.321047	79366	ENSG00000198157	HMGN5	high mobility group nucleosome binding domain 5
55625	2204.32	2198.35	1927.81	2397.18	2282.55	2304.34	2219.09	0.140336	0.0876174	1.60169	0.109224	0.321153	55625	ENSG00000153786	ZDHHC7	zinc finger DHHC-type palmitoyltransferase 7
51070	576.5	715.215	744.194	521.125	582.852	646.374	631.043	-0.214602	0.13404	-1.60103	0.10937	0.321517	51070	ENSG00000142546	NOSIP	nitric oxide synthase interacting protein
8460	314.533	383.017	345.169	250.14	272.23	344.926	318.336	-0.263684	0.164712	-1.60088	0.109404	0.321549	8460	ENSG00000169902	TPST1	tyrosylprotein sulfotransferase 1
51195	53.4275	100.695	53.8561	40.532	53.2245	47.3428	58.1796	-0.558914	0.349204	-1.60054	0.10948	0.321705	51195	ENSG00000108352	RAPGEFL1	Rap guanine nucleotide exchange factor like 1
22822	2220.69	1628.06	1697.69	1805.41	1142.15	1147.82	1606.97	-0.438255	0.273841	-1.6004	0.10951	0.321726	22822	ENSG00000139289	PHLDA1	pleckstrin homology like domain family A member 1
6596	867.766	873.316	806.618	936.867	944.953	967.145	899.444	0.160174	0.100096	1.6002	0.109553	0.321787	6596	ENSG00000071794	HLTF	helicase like transcription factor
2319	792.795	873.316	935.138	880.123	1033.08	1026.08	923.422	0.179344	0.112084	1.60009	0.10958	0.321797	2319	ENSG00000132589	FLOT2	flotillin 2
91012	382.61	318.083	460.225	297.62	340.288	330.433	354.877	-0.256469	0.160398	-1.59895	0.109832	0.322471	91012	ENSG00000139624	CERS5	ceramide synthase 5
10605	903.097	886.491	920.45	911.39	1067.11	1061.83	958.394	0.167715	0.104898	1.59885	0.109855	0.322472	10605	ENSG00000172239	PAIP1	poly(A) binding protein interacting protein 1
149371	235.253	241.856	210.529	283.724	289.681	251.206	252.041	0.259342	0.162277	1.59814	0.110011	0.32273	149371	ENSG00000116903	EXOC8	exocyst complex component 8
648791	31.8842	44.2304	28.1521	52.1125	64.5674	41.5457	43.7487	0.59817	0.374279	1.59819	0.11	0.32273	648791	ENSG00000219607	PPP1R3G	protein phosphatase 1 regulatory subunit 3G
7738	102.546	65.8751	102.816	103.067	126.517	129.468	105.048	0.410251	0.256702	1.59816	0.110008	0.32273	7738	ENSG00000096654	ZNF184	zinc finger protein 184
164312	7.75561	5.64644	7.34402	10.4225	13.9605	21.2559	11.0642	1.14336	0.715478	1.59804	0.110035	0.322733	164312	ENSG00000125872	LRRN4	leucine rich repeat neuronal 4
54933	11.2025	11.2929	8.56802	2.31611	6.10773	2.89854	7.0643	-1.43636	0.899214	-1.59735	0.110187	0.322948	54933	ENSG00000158315	RHBDL2	rhomboid like 2
115209	98.2377	80.9323	105.264	93.8025	53.2245	59.9031	81.8941	-0.466515	0.292054	-1.59736	0.110186	0.322948	115209	ENSG00000162600	OMA1	OMA1 zinc metallopeptidase
51626	43.9484	65.8751	52.6321	38.2159	37.5189	33.8163	45.3345	-0.568446	0.355826	-1.59754	0.110146	0.322948	51626	ENSG00000138036	DYNC2LI1	dynein cytoplasmic 2 light intermediate chain 1
101927770	9.47907	8.46966	2.44801	15.0547	19.1957	12.5603	11.2013	1.16808	0.731283	1.5973	0.1102	0.322948	101927770	NA	LOC101927770	uncharacterized LOC101927770
55245	461.028	386.781	467.569	521.125	472.04	530.432	473.163	0.21232	0.132942	1.59709	0.110246	0.322958	55245	ENSG00000101019	UQCC1	ubiquinol-cytochrome c reductase complex assembly factor 1
91851	754.017	829.085	684.218	635.773	671.85	688.886	710.638	-0.18455	0.115555	-1.59708	0.110249	0.322958	91851	ENSG00000101938	CHRDL1	chordin like 1
9730	761.773	734.978	787.034	762.001	864.68	965.213	812.613	0.184492	0.115544	1.59673	0.110327	0.323119	9730	ENSG00000145041	DCAF1	DDB1 and CUL4 associated factor 1
445571	42.225	16.9393	36.7201	59.0609	45.3717	46.3766	41.1156	0.651456	0.408026	1.5966	0.110354	0.323133	445571	ENSG00000196873	CBWD3	COBW domain containing 3
4784	2020.77	2061.89	2067.34	2265.16	2160.39	2299.51	2145.84	0.128885	0.0807375	1.59635	0.11041	0.32323	4784	ENSG00000008441	NFIX	nuclear factor I X
10438	164.591	199.507	199.513	233.927	220.751	228.984	207.879	0.280879	0.175986	1.59603	0.110483	0.323376	10438	ENSG00000197223	C1D	C1D nuclear receptor corepressor
1742	293.851	458.302	326.809	319.623	277.466	291.786	327.973	-0.281717	0.176544	-1.59573	0.110548	0.323501	1742	ENSG00000132535	DLG4	discs large MAGUK scaffold protein 4
7697	48.2571	30.1143	45.2881	63.6931	67.185	50.2413	50.7965	0.552244	0.346117	1.59554	0.110591	0.323558	7697	ENSG00000197008	ZNF138	zinc finger protein 138
355	99.0994	67.7572	66.0962	56.7448	69.8026	34.7824	65.7138	-0.53308	0.334541	-1.59347	0.111055	0.32485	355	ENSG00000026103	FAS	Fas cell surface death receptor
471	1126.29	1078.47	1141.99	1089.73	877.768	1008.69	1053.82	-0.170716	0.107156	-1.59315	0.111125	0.324987	471	ENSG00000138363	ATIC	5-aminoimidazole-4-carboxamide ribonucleotide formyltransferase/IMP cyclohydrolase
541468	5.1704	0	2.44801	6.94834	12.2155	6.76325	5.59091	1.75456	1.10194	1.59225	0.111329	0.325515	541468	ENSG00000171357	LURAP1	leucine rich adaptor protein 1
3295	990.132	985.303	1025.71	1139.53	1091.54	1099.51	1055.29	0.150391	0.0944585	1.59214	0.111354	0.325521	3295	ENSG00000133835	HSD17B4	hydroxysteroid 17-beta dehydrogenase 4
6944	576.5	652.163	664.634	623.034	538.353	477.292	588.663	-0.208975	0.131381	-1.5906	0.1117	0.326421	6944	ENSG00000163159	VPS72	vacuolar protein sorting 72 homolog
81550	126.675	108.223	156.672	93.8025	119.537	83.0914	114.667	-0.393416	0.247356	-1.59049	0.111725	0.326421	81550	ENSG00000083544	TDRD3	tudor domain containing 3
84436	68.077	63.993	58.7522	103.067	76.7829	81.159	75.3052	0.44371	0.278982	1.59046	0.111731	0.326421	84436	ENSG00000167555	ZNF528	zinc finger protein 528
401303	31.8842	36.7018	42.8401	28.9514	22.6859	17.3912	30.0758	-0.6925	0.435681	-1.58946	0.111956	0.327009	401303	NA	ZNF815P	zinc finger protein 815, pseudogene
317781	767.805	601.346	707.474	786.32	761.721	821.252	740.986	0.189875	0.119495	1.58898	0.112065	0.32726	317781	ENSG00000185163	DDX51	DEAD-box helicase 51
647946	20.6816	8.46966	13.464	4.63222	6.10773	7.72943	10.1808	-1.20345	0.757491	-1.58874	0.11212	0.327287	647946	ENSG00000267374	MIR924HG	MIR924 host gene
25792	1705.37	1400.32	1474.92	1446.41	1324.51	1327.53	1446.51	-0.161921	0.101914	-1.5888	0.112107	0.327287	25792	ENSG00000148337	CIZ1	CDKN1A interacting zinc finger protein 1
53407	297.298	298.32	353.737	368.262	369.081	371.979	343.113	0.228468	0.14382	1.58857	0.112157	0.327328	53407	ENSG00000168818	STX18	syntaxin 18
56945	516.179	529.824	598.538	497.964	495.599	432.848	511.825	-0.203432	0.128102	-1.58804	0.112276	0.327608	56945	ENSG00000175110	MRPS22	mitochondrial ribosomal protein S22
121665	414.494	335.963	384.337	489.858	473.785	375.844	412.38	0.238147	0.150029	1.58733	0.112437	0.328009	121665	ENSG00000157837	SPPL3	signal peptide peptidase like 3
143187	317.118	303.967	309.673	377.526	304.514	426.085	339.814	0.249888	0.157452	1.58708	0.112495	0.328109	143187	ENSG00000151532	VTI1A	vesicle transport through interaction with t-SNAREs 1A
374655	292.99	263.5	248.473	386.791	294.044	289.854	295.942	0.264179	0.16658	1.5859	0.112763	0.328824	374655	ENSG00000140548	ZNF710	zinc finger protein 710
83658	2014.73	2041.19	2275.42	2062.5	1680.5	1934.29	2001.44	-0.157475	0.0993124	-1.58565	0.112818	0.328918	83658	ENSG00000125971	DYNLRB1	dynein light chain roadblock-type 1
378	3226.33	3365.28	3214.23	3585.34	3585.24	3474.38	3408.47	0.118291	0.0746075	1.58551	0.112849	0.328941	378	ENSG00000168374	ARF4	ADP ribosylation factor 4
101927528	14.6495	17.8804	20.8081	2.31611	13.088	8.69561	12.9063	-1.11201	0.70149	-1.58521	0.112918	0.329073	101927528	ENSG00000229563	LINC01204	long intergenic non-protein coding RNA 1204
9475	1445.99	1426.67	1405.16	1189.32	1205.84	1433.81	1351.13	-0.159765	0.100818	-1.58469	0.113037	0.329351	9475	ENSG00000134318	ROCK2	Rho associated coiled-coil containing protein kinase 2
23334	511.008	480.888	517.753	607.979	665.743	482.123	544.249	0.218766	0.138157	1.58346	0.113317	0.329921	23334	ENSG00000198198	SZT2	SZT2 subunit of KICSTOR complex
729799	12.926	20.7036	15.912	23.1611	25.3035	37.681	22.6145	0.80179	0.506319	1.58357	0.113292	0.329921	729799	ENSG00000213693	SEC14L1P1	SEC14 like 1 pseudogene 1
64410	84.4499	116.693	95.4723	112.331	122.155	151.69	113.799	0.382702	0.241705	1.58334	0.113344	0.329921	64410	ENSG00000183655	KLHL25	kelch like family member 25
493911	11.2025	9.41073	15.912	1.15806	6.98026	5.79707	8.41012	-1.35035	0.852673	-1.58367	0.113268	0.329921	493911	ENSG00000144362	PHOSPHO2	phosphatase, orphan 2
23761	511.87	431.952	504.289	558.183	540.098	562.316	518.118	0.197865	0.124973	1.58325	0.113364	0.329921	23761	ENSG00000241878	PISD	phosphatidylserine decarboxylase
29777	470.507	527.942	429.625	385.633	412.708	433.814	443.371	-0.213854	0.135076	-1.58321	0.113373	0.329921	29777	ENSG00000146109	ABT1	activator of basal transcription 1
55610	199.061	146.807	153	225.821	205.045	189.371	186.518	0.308657	0.195006	1.58281	0.113465	0.330122	55610	ENSG00000004766	VPS50	VPS50 subunit of EARP/GARPII complex
339044	38.778	21.6447	47.7361	17.3708	32.2837	11.5941	28.2346	-0.804025	0.508054	-1.58256	0.113522	0.330222	339044	NA	PKD1P1	polycystin 1, transient receptor potential channel interacting pseudogene 1
27238	277.478	289.85	326.809	302.253	403.11	353.621	325.52	0.250081	0.158062	1.58217	0.113611	0.330411	27238	ENSG00000068394	GPKOW	G-patch domain and KOW motifs
1152	323.15	375.488	412.489	340.469	505.197	481.157	406.325	0.261852	0.165555	1.58166	0.113727	0.330681	1152	ENSG00000166165	CKB	creatine kinase B
23200	427.42	563.703	512.857	554.709	564.529	621.253	540.745	0.212423	0.13432	1.58147	0.11377	0.330739	23200	ENSG00000058063	ATP11B	ATPase phospholipid transporting 11B (putative)
101926888	13.7877	10.3518	19.5841	4.63222	8.72533	5.79707	10.4797	-1.16654	0.737776	-1.58116	0.113841	0.330875	101926888	ENSG00000285230	RALY-AS1	RALY antisense RNA 1
163131	92.2055	92.2251	63.6482	92.6445	101.214	141.062	97.1665	0.42723	0.270255	1.58084	0.113914	0.33102	163131	ENSG00000128000	ZNF780B	zinc finger protein 780B
4247	1064.24	1226.22	1057.54	941.5	999.05	1045.41	1055.66	-0.165057	0.104429	-1.58056	0.113979	0.331072	4247	ENSG00000168282	MGAT2	alpha-1,6-mannosyl-glycoprotein 2-beta-N-acetylglucosaminyltransferase
268	47.3954	65.8751	52.6321	76.4317	102.959	56.0384	66.8886	0.50779	0.321272	1.58056	0.113978	0.331072	268	ENSG00000104899	AMH	anti-Mullerian hormone
6883	324.012	274.793	272.953	270.985	219.006	240.579	267.055	-0.260227	0.164668	-1.58031	0.114036	0.331101	6883	ENSG00000120656	TAF12	TATA-box binding protein associated factor 12
10437	79.2795	74.3448	126.072	69.4834	69.8026	62.8016	80.2974	-0.45949	0.29075	-1.58036	0.114024	0.331101	10437	ENSG00000216490	IFI30	IFI30 lysosomal thiol reductase
52	1283.12	1252.57	1357.42	1136.05	1116.84	1249.27	1232.55	-0.151851	0.0961279	-1.57967	0.114181	0.331457	52	ENSG00000143727	ACP1	acid phosphatase 1
51012	655.78	600.404	625.466	649.669	694.536	799.996	670.975	0.189063	0.119699	1.57949	0.114224	0.331512	51012	ENSG00000101166	PRELID3B	PRELI domain containing 3B
2188	139.601	145.866	129.744	186.447	177.124	153.622	155.401	0.313475	0.198498	1.57924	0.114282	0.331545	2188	ENSG00000183161	FANCF	FA complementation group F
54876	894.48	718.98	882.506	1087.41	849.847	928.498	893.621	0.198224	0.125515	1.57928	0.114271	0.331545	54876	ENSG00000163257	DCAF16	DDB1 and CUL4 associated factor 16
51320	312.809	355.726	306.001	316.149	249.544	255.071	299.217	-0.252351	0.159815	-1.57902	0.114331	0.331581	51320	ENSG00000176624	MEX3C	mex-3 RNA binding family member C
84303	192.167	204.213	210.529	186.447	156.183	153.622	183.86	-0.292257	0.185092	-1.57898	0.114341	0.331581	84303	ENSG00000159685	CHCHD6	coiled-coil-helix-coiled-coil-helix domain containing 6
66036	214.572	193.861	201.961	176.025	178.869	142.994	184.714	-0.294966	0.186833	-1.57877	0.11439	0.331653	66036	ENSG00000104643	MTMR9	myotubularin related protein 9
94115	40.5015	3.76429	29.3761	47.4803	38.3915	48.3089	34.6371	0.864323	0.547522	1.57861	0.114426	0.331689	94115	ENSG00000213030	CGB8	chorionic gonadotropin subunit beta 8
148113	17.2347	31.0554	29.3761	37.0578	45.3717	39.6133	33.2848	0.663746	0.420541	1.57831	0.114493	0.331817	148113	ENSG00000160161	CILP2	cartilage intermediate layer protein 2
143279	113.749	91.2841	104.04	125.07	134.37	135.265	117.296	0.353245	0.224081	1.57641	0.114931	0.332948	143279	ENSG00000165338	HECTD2	HECT domain E3 ubiquitin protein ligase 2
246330	93.929	87.5198	88.1282	59.0609	66.3125	75.3619	78.3854	-0.423593	0.268699	-1.57646	0.11492	0.332948	246330	ENSG00000174516	PELI3	pellino E3 ubiquitin protein ligase family member 3
100134869	15.5112	7.52858	2.44801	3.47417	1.74507	2.89854	5.60093	-1.68805	1.07125	-1.57578	0.115077	0.333305	100134869	ENSG00000259429	UBE2Q2P2	ubiquitin conjugating enzyme E2 Q2 pseudogene 2
2920	25.852	10.3518	19.5841	11.5806	6.10773	9.66179	13.8563	-1.04276	0.661881	-1.57545	0.115152	0.333454	2920	ENSG00000081041	CXCL2	C-X-C motif chemokine ligand 2
10156	16.3729	3.76429	18.36	37.0578	17.4507	21.2559	19.0436	0.979999	0.622156	1.57517	0.115218	0.333576	10156	ENSG00000105808	RASA4	RAS p21 protein activator 4
286467	12.0643	10.3518	11.016	22.0031	23.5584	17.3912	16.0641	0.91167	0.578968	1.57465	0.115338	0.333855	286467	ENSG00000213468	FIRRE	firre intergenic repeating RNA element
9815	604.937	568.408	529.993	635.773	637.822	660.866	606.3	0.181626	0.115357	1.57446	0.115381	0.33388	9815	ENSG00000139436	GIT2	GIT ArfGAP 2
317649	17.2347	30.1143	26.9281	12.7386	3.49013	21.2559	18.627	-0.992406	0.630337	-1.5744	0.115394	0.33388	317649	ENSG00000163412	EIF4E3	eukaryotic translation initiation factor 4E family member 3
339761	58.5979	29.1733	42.8401	12.7386	44.4992	18.3574	34.3677	-0.773958	0.491706	-1.57403	0.115482	0.334065	339761	ENSG00000186684	CYP27C1	cytochrome P450 family 27 subfamily C member 1
9451	260.244	269.147	188.496	198.028	220.751	162.318	216.497	-0.30899	0.196321	-1.5739	0.11551	0.334078	9451	ENSG00000172071	EIF2AK3	eukaryotic translation initiation factor 2 alpha kinase 3
57511	310.224	351.02	288.865	264.037	293.171	242.511	291.638	-0.249397	0.158471	-1.57377	0.115541	0.334101	57511	ENSG00000133103	COG6	component of oligomeric golgi complex 6
4791	598.043	634.283	544.681	548.919	547.078	448.307	553.552	-0.204534	0.130019	-1.5731	0.115695	0.334476	4791	ENSG00000077150	NFKB2	nuclear factor kappa B subunit 2
64940	118.919	115.752	123.624	152.863	146.586	148.792	134.423	0.323727	0.205878	1.57242	0.115854	0.334867	64940	ENSG00000106610	STAG3L4	stromal antigen 3-like 4 (pseudogene)
5195	379.163	338.786	357.409	387.949	441.502	417.389	387.033	0.214525	0.136445	1.57225	0.115893	0.334914	5195	ENSG00000142655	PEX14	peroxisomal biogenesis factor 14
51286	27.5755	20.7036	28.1521	16.2128	10.4704	16.425	19.9232	-0.831797	0.529237	-1.57169	0.116022	0.335217	51286	ENSG00000184524	CEND1	cell cycle exit and neuronal differentiation 1
5224	40.5015	59.2876	37.9441	25.4772	31.4112	32.8501	37.9119	-0.617393	0.392901	-1.57137	0.116097	0.335297	5224	ENSG00000164708	PGAM2	phosphoglycerate mutase 2
23096	102.546	115.752	97.9203	88.0123	94.2336	51.2075	91.612	-0.439654	0.279774	-1.57146	0.116075	0.335297	23096	ENSG00000124313	IQSEC2	IQ motif and Sec7 domain ArfGEF 2
285116	105.132	95.0484	101.592	119.28	116.919	151.69	114.944	0.362577	0.230758	1.57125	0.116126	0.335311	285116	NA	AHCTF1P1	AT-hook containing transcription factor 1 pseudogene 1
117584	46.5336	57.4054	69.7682	59.0609	25.3035	29.9515	48.0039	-0.613006	0.390403	-1.57019	0.116371	0.335951	117584	ENSG00000092871	RFFL	ring finger and FYVE like domain containing E3 ubiquitin protein ligase
7414	3742.51	3884.75	3585.11	3770.63	4182.05	4309.16	3912.37	0.129191	0.0822878	1.56999	0.116417	0.336016	7414	ENSG00000035403	VCL	vinculin
11181	4.30867	4.70536	1.224	16.2128	6.98026	6.76325	6.69906	1.50141	0.956774	1.56924	0.116592	0.336451	11181	ENSG00000118094	TREH	trehalase
27005	330.906	349.138	332.929	226.979	317.602	302.414	309.995	-0.254026	0.161928	-1.56875	0.116705	0.33666	27005	ENSG00000143258	USP21	ubiquitin specific peptidase 21
80209	384.333	299.261	359.857	444.694	369.081	415.457	378.781	0.234577	0.149534	1.56873	0.116712	0.33666	80209	ENSG00000120685	PROSER1	proline and serine rich 1
51635	339.523	317.142	309.673	428.481	410.963	309.177	352.493	0.246963	0.15744	1.56861	0.116738	0.336667	51635	ENSG00000100612	DHRS7	dehydrogenase/reductase 7
3236	10.3408	5.64644	13.464	16.2128	20.0683	21.2559	14.498	0.984709	0.62781	1.56848	0.116769	0.336686	3236	ENSG00000128710	HOXD10	homeobox D10
65975	24.9903	28.2322	47.7361	26.6353	18.3232	14.4927	26.735	-0.761289	0.485437	-1.56825	0.116822	0.336771	65975	ENSG00000130413	STK33	serine/threonine kinase 33
7874	1835.49	1706.16	1856.81	1599.28	1581.9	1720.76	1716.74	-0.138801	0.0885292	-1.56786	0.116914	0.336969	7874	ENSG00000187555	USP7	ubiquitin specific peptidase 7
149478	38.778	34.8197	34.2721	49.7964	73.2928	38.6472	44.9344	0.586436	0.374088	1.56764	0.116965	0.336978	149478	ENSG00000222009	BTBD19	BTB domain containing 19
729747	8.61734	1.88215	1.224	5.79028	17.4507	10.628	7.59873	1.49536	0.953841	1.56773	0.116944	0.336978	729747	ENSG00000257446	ZNF878	zinc finger protein 878
54834	165.453	143.984	178.704	182.973	205.918	207.728	180.793	0.294195	0.187765	1.56683	0.117155	0.337397	54834	ENSG00000196505	GDAP2	ganglioside induced differentiation associated protein 2
9469	870.351	764.151	913.106	955.396	885.621	1035.74	904.062	0.1761	0.112401	1.56671	0.117182	0.337397	9469	ENSG00000122863	CHST3	carbohydrate sulfotransferase 3
1181	159.421	133.632	138.312	135.493	116.919	82.1252	127.65	-0.372065	0.237479	-1.56673	0.117179	0.337397	1181	ENSG00000114859	CLCN2	chloride voltage-gated channel 2
22908	544.616	561.82	555.697	576.712	613.391	705.311	592.925	0.190635	0.121758	1.56568	0.117424	0.338024	22908	ENSG00000211456	SACM1L	SAC1 like phosphatidylinositide phosphatase
9849	185.273	167.511	145.656	129.702	122.155	147.825	149.687	-0.323097	0.206436	-1.56512	0.117555	0.338139	9849	ENSG00000177853	ZNF518A	zinc finger protein 518A
5338	345.555	351.961	351.289	284.882	337.67	266.665	323.004	-0.235925	0.150713	-1.56539	0.117491	0.338139	5338	ENSG00000129219	PLD2	phospholipase D2
9784	1181.44	1128.35	1253.38	1101.31	1031.33	1076.32	1128.69	-0.150688	0.0962802	-1.5651	0.117559	0.338139	9784	ENSG00000115234	SNX17	sorting nexin 17
64395	336.938	306.79	304.777	196.87	260.887	320.771	287.839	-0.282352	0.180382	-1.5653	0.117513	0.338139	64395	ENSG00000087338	GMCL1	germ cell-less 1, spermatogenesis associated
100507501	8.61734	8.46966	11.016	4.63222	1.74507	3.86472	6.39084	-1.47336	0.941603	-1.56473	0.117646	0.338318	100507501	NA	LINC01569	long intergenic non-protein coding RNA 1569
83986	517.902	509.12	504.289	393.739	453.717	482.123	476.815	-0.202093	0.129208	-1.56408	0.117798	0.338687	83986	ENSG00000167930	FAM234A	family with sequence similarity 234 member A
727	9.47907	12.2339	14.688	24.3192	28.7936	14.4927	17.3344	0.905859	0.579275	1.56378	0.117869	0.338822	727	ENSG00000106804	C5	complement C5
80312	32.7459	31.0554	35.4961	55.5867	42.7541	49.2751	41.1522	0.570997	0.365202	1.56351	0.117932	0.338866	80312	ENSG00000138336	TET1	tet methylcytosine dioxygenase 1
85455	118.919	95.0484	74.6642	99.5928	43.6267	62.8016	82.4422	-0.503044	0.321738	-1.56352	0.11793	0.338866	85455	ENSG00000140323	DISP2	dispatched RND transporter family member 2
5451	278.34	305.849	276.625	308.043	321.965	387.438	313.043	0.241503	0.154505	1.56308	0.118035	0.339091	5451	ENSG00000143190	POU2F1	POU class 2 homeobox 1
9985	46.5336	56.4644	52.6321	18.5289	58.4597	16.425	41.5073	-0.720312	0.46091	-1.5628	0.118099	0.339207	9985	ENSG00000100918	REC8	REC8 meiotic recombination protein
644096	152.527	174.098	156.672	192.237	177.124	225.12	179.63	0.297934	0.190675	1.56253	0.118164	0.339262	644096	ENSG00000205138	SDHAF1	succinate dehydrogenase complex assembly factor 1
23262	597.182	606.992	511.633	640.405	655.272	657.968	611.575	0.184869	0.118314	1.56252	0.118166	0.339262	23262	ENSG00000145725	PPIP5K2	diphosphoinositol pentakisphosphate kinase 2
3685	1524.41	1383.38	1221.56	1112.89	1230.27	1325.6	1299.68	-0.171444	0.109737	-1.56231	0.118214	0.339332	3685	ENSG00000138448	ITGAV	integrin subunit alpha V
84256	559.265	550.528	499.393	447.01	541.843	390.336	498.063	-0.222331	0.142366	-1.56168	0.118363	0.339689	84256	ENSG00000059122	FLYWCH1	FLYWCH-type zinc finger 1
5832	2010.43	2403.5	2265.63	1834.36	2092.33	2082.12	2114.73	-0.151554	0.0970596	-1.56145	0.118418	0.33971	5832	ENSG00000059573	ALDH18A1	aldehyde dehydrogenase 18 family member A1
10767	533.413	556.174	559.369	711.046	604.665	571.978	589.441	0.193667	0.124028	1.56148	0.11841	0.33971	10767	ENSG00000112339	HBS1L	HBS1 like translational GTPase
55327	641.992	599.463	609.554	667.04	698.026	721.736	656.302	0.173038	0.110835	1.56121	0.118474	0.339732	55327	ENSG00000148943	LIN7C	lin-7 homolog C, crumbs cell polarity complex component
55101	305.916	296.438	260.713	226.979	250.417	250.24	265.117	-0.247531	0.158541	-1.56131	0.118451	0.339732	55101	ENSG00000105341	DMAC2	distal membrane arm assembly complex 2
83591	43.9484	25.409	36.7201	38.2159	49.7344	73.4296	44.5762	0.608185	0.389772	1.56036	0.118675	0.34017	83591	ENSG00000173451	THAP2	THAP domain containing 2
2826	19.8199	40.4661	18.36	6.94834	20.0683	14.4927	20.0259	-0.909151	0.582626	-1.56044	0.118657	0.34017	2826	ENSG00000184451	CCR10	C-C motif chemokine receptor 10
56954	381.748	333.14	424.729	396.055	291.426	257.97	347.511	-0.271424	0.173973	-1.56015	0.118725	0.340245	56954	ENSG00000114021	NIT2	nitrilase family member 2
4359	24.1286	17.8804	9.79203	6.94834	13.9605	1.93236	12.4404	-1.17888	0.75578	-1.55982	0.118801	0.340395	4359	ENSG00000158887	MPZ	myelin protein zero
375056	1127.15	937.309	865.37	1138.37	1196.24	1003.86	1044.72	0.186392	0.119529	1.55938	0.118907	0.340629	375056	ENSG00000154305	MIA3	MIA SH3 domain ER export factor 3
1296	20.6816	12.2339	8.56802	27.7933	26.176	22.2221	19.6125	0.854556	0.548102	1.55912	0.118968	0.340645	1296	ENSG00000171812	COL8A2	collagen type VIII alpha 2 chain
60488	544.616	595.699	554.473	700.624	589.832	641.543	604.465	0.18702	0.119965	1.55895	0.119009	0.340645	60488	ENSG00000061794	MRPS35	mitochondrial ribosomal protein S35
28511	390.366	287.968	390.457	415.742	384.787	463.766	388.848	0.243392	0.156117	1.55903	0.118989	0.340645	28511	ENSG00000168256	NKIRAS2	NFKB inhibitor interacting Ras like 2
4841	7808.17	8044.29	8096.78	7106.99	7455.79	7631.85	7690.65	-0.109521	0.0702493	-1.55903	0.118989	0.340645	4841	ENSG00000147140	NONO	non-POU domain containing octamer binding
440028	6.03214	33.8786	39.1681	15.0547	9.59786	14.4927	19.704	-1.00779	0.646572	-1.55866	0.119076	0.340768	440028	ENSG00000245522	LINC02709	long intergenic non-protein coding RNA 2709
84961	292.128	375.488	268.057	250.14	236.456	290.82	285.515	-0.269909	0.173217	-1.55821	0.119183	0.341005	84961	ENSG00000108306	FBXL20	F-box and leucine rich repeat protein 20
93343	355.896	365.136	348.841	308.043	304.514	308.211	331.774	-0.217257	0.139471	-1.55772	0.1193	0.341271	93343	ENSG00000141971	MVB12A	multivesicular body subunit 12A
400745	312.809	218.329	206.857	210.766	193.702	197.1	223.261	-0.300881	0.193183	-1.55749	0.119353	0.341354	400745	ENSG00000189410	SH2D5	SH2 domain containing 5
8407	6558.66	7743.15	7849.53	7508.84	8240.2	8648.27	7758.11	0.139789	0.0897799	1.55702	0.119465	0.34154	8407	ENSG00000158710	TAGLN2	transgelin 2
27315	138.739	126.104	138.312	208.45	136.115	166.183	152.317	0.336525	0.216149	1.55691	0.119492	0.34154	27315	ENSG00000148985	PGAP2	post-GPI attachment to proteins 2
6147	8252.83	9294.03	8934	8421.38	7697.49	8242.47	8473.7	-0.120412	0.0773452	-1.55681	0.119515	0.34154	6147	ENSG00000198242	RPL23A	ribosomal protein L23a
10389	124.951	112.929	117.504	147.073	171.889	129.468	133.969	0.336423	0.216082	1.55693	0.119488	0.34154	10389	ENSG00000102098	SCML2	Scm polycomb group protein like 2
339122	52.5658	46.1126	50.1841	28.9514	30.5387	40.5795	41.4887	-0.57089	0.366766	-1.55655	0.119577	0.34165	339122	ENSG00000172780	RAB43	RAB43, member RAS oncogene family
1687	1084.92	1144.34	1029.39	1244.91	1170.07	1201.93	1145.93	0.148976	0.0957299	1.55621	0.119659	0.341813	1687	ENSG00000105928	GSDME	gasdermin E
23143	331.768	340.668	299.881	290.672	261.76	277.293	300.34	-0.23246	0.149432	-1.55563	0.119797	0.34212	23143	ENSG00000136141	LRCH1	leucine rich repeats and calponin homology domain containing 1
1993	22.4051	20.7036	19.5841	45.1642	27.9211	29.9515	27.6216	0.705621	0.453615	1.55555	0.119815	0.34212	1993	ENSG00000107105	ELAVL2	ELAV like RNA binding protein 2
220064	458.443	408.426	375.769	358.997	349.013	364.249	385.816	-0.215945	0.138881	-1.5549	0.11997	0.342378	220064	ENSG00000149716	LTO1	LTO1 maturation factor of ABCE1
283208	63.7683	31.0554	45.2881	31.2675	24.4309	34.7824	38.4321	-0.637508	0.409989	-1.55494	0.119961	0.342378	283208	ENSG00000149380	P4HA3	prolyl 4-hydroxylase subunit alpha 3
401337	20.6816	27.2911	34.2721	44.0061	44.4992	37.681	34.7385	0.629825	0.405067	1.55487	0.119978	0.342378	401337	ENSG00000205628	LINC01446	long intergenic non-protein coding RNA 1446
53840	3.44694	0.941073	6.12002	19.687	6.10773	4.83089	6.8556	1.56184	1.0046	1.55469	0.120021	0.342433	53840	ENSG00000258659	TRIM34	tripartite motif containing 34
83549	404.153	380.193	433.297	460.906	496.471	442.51	436.255	0.20372	0.131051	1.55452	0.120061	0.342479	83549	ENSG00000130717	UCK1	uridine-cytidine kinase 1
650623	57.7362	31.0554	73.4402	69.4834	63.6949	101.449	66.1431	0.541715	0.34883	1.55295	0.120436	0.343423	650623	NA	BEND3P3	BEN domain containing 3 pseudogene 3
6647	2387.87	2411.97	2969.43	2295.27	2362.82	2330.42	2459.63	-0.151378	0.0974793	-1.55293	0.120441	0.343423	6647	ENSG00000142168	SOD1	superoxide dismutase 1
79974	198.199	193.861	184.824	176.025	164.036	128.502	174.241	-0.30333	0.195347	-1.55278	0.120477	0.343456	79974	ENSG00000106034	CPED1	cadherin like and PC-esterase domain containing 1
23207	894.48	901.548	963.291	1009.82	1065.36	991.299	970.968	0.153824	0.0990864	1.55242	0.120562	0.343579	23207	ENSG00000116786	PLEKHM2	pleckstrin homology and RUN domain containing M2
2487	12.926	9.41073	17.136	8.10639	5.2352	3.86472	9.44651	-1.20467	0.776012	-1.55239	0.120569	0.343579	2487	ENSG00000162998	FRZB	frizzled related protein
64081	28.4372	36.7018	33.0481	42.8481	52.352	50.2413	40.6048	0.571924	0.368473	1.55214	0.120628	0.343678	64081	ENSG00000108187	PBLD	phenazine biosynthesis like protein domain containing
6637	1621.78	1984.72	2200.76	1693.08	1702.31	1764.24	1827.82	-0.169024	0.108943	-1.5515	0.120783	0.343937	6637	ENSG00000143977	SNRPG	small nuclear ribonucleoprotein polypeptide G
25871	411.909	357.608	462.673	491.016	467.678	466.664	442.925	0.212475	0.13695	1.55148	0.120787	0.343937	25871	ENSG00000163608	NEPRO	nucleolus and neural progenitor protein
100505636	34.4694	31.0554	33.0481	47.4803	49.7344	48.3089	40.6827	0.56232	0.362446	1.55146	0.120792	0.343937	100505636	NA	MALINC1	mitosis associated long intergenic non-coding RNA 1
51371	1847.56	1819.09	2166.49	1810.04	1657.81	1787.43	1848.07	-0.149636	0.0965183	-1.55034	0.121061	0.344635	51371	ENSG00000132963	POMP	proteasome maturation protein
9202	841.914	990.95	806.618	917.18	945.826	1146.85	941.557	0.188933	0.121893	1.54999	0.121144	0.344802	9202	ENSG00000146463	ZMYM4	zinc finger MYM-type containing 4
10346	56.8744	40.4661	52.6321	25.4772	41.0091	32.8501	41.5515	-0.585187	0.377717	-1.54927	0.121316	0.345014	10346	ENSG00000132274	TRIM22	tripartite motif containing 22
116028	107.717	123.281	128.52	113.49	79.4005	84.0576	106.078	-0.380363	0.245494	-1.54938	0.121291	0.345014	116028	ENSG00000175643	RMI2	RecQ mediated genome instability 2
7732	9.47907	16.9393	1.224	4.63222	3.49013	0	5.96079	-1.79849	1.16086	-1.54928	0.121314	0.345014	7732	ENSG00000128482	RNF112	ring finger protein 112
483	1271.06	1338.21	1272.96	1191.64	1240.74	1059.9	1229.08	-0.152774	0.0985983	-1.54946	0.121272	0.345014	483	ENSG00000069849	ATP1B3	ATPase Na+/K+ transporting subunit beta 3
2237	1758.8	1772.98	1900.88	2020.81	1950.11	1971.97	1895.92	0.130094	0.083986	1.54899	0.121383	0.345136	2237	ENSG00000168496	FEN1	flap structure-specific endonuclease 1
113146	760.049	845.083	772.346	667.04	665.743	771.011	746.879	-0.176367	0.113893	-1.54853	0.121494	0.345319	113146	ENSG00000185567	AHNAK2	AHNAK nucleoprotein 2
151507	124.951	134.573	106.488	90.3284	113.429	77.2943	107.844	-0.381379	0.246286	-1.54852	0.121497	0.345319	151507	ENSG00000224287	MSL3P1	MSL complex subunit 3 pseudogene 1
284358	51.704	63.0519	53.8561	39.3739	38.3915	39.6133	47.6651	-0.523484	0.338097	-1.54833	0.121544	0.345383	284358	ENSG00000176909	MAMSTR	MEF2 activating motif and SAP domain containing transcriptional regulator
374383	43.9484	36.7018	40.3921	62.535	55.8421	55.0722	49.082	0.515957	0.333524	1.54699	0.121866	0.34616	374383	ENSG00000188211	NCR3LG1	natural killer cell cytotoxicity receptor 3 ligand 1
3150	4632.68	4847.47	5189.77	4430.72	4529.32	4550.7	4696.78	-0.118159	0.0763772	-1.54705	0.121851	0.34616	3150	ENSG00000205581	HMGN1	high mobility group nucleosome binding domain 1
3790	24.1286	34.8197	12.24	42.8481	34.0288	40.5795	31.4408	0.702903	0.454556	1.54635	0.122019	0.346365	3790	ENSG00000170745	KCNS3	potassium voltage-gated channel modifier subfamily S member 3
220729	112.887	123.281	164.016	148.231	195.447	159.42	150.547	0.340989	0.220522	1.54628	0.122036	0.346365	220729	ENSG00000214135	LOC220729	succinate dehydrogenase complex flavoprotein subunit A pseudogene
7345	4249.21	5413.99	4798.09	4502.52	4395.82	4184.52	4590.69	-0.144484	0.093427	-1.54649	0.121986	0.346365	7345	ENSG00000154277	UCHL1	ubiquitin C-terminal hydrolase L1
166378	299.022	232.445	269.281	292.988	302.769	358.452	292.493	0.253082	0.163655	1.54643	0.122	0.346365	166378	ENSG00000145375	SPATA5	spermatogenesis associated 5
11062	90.4821	81.8733	101.592	74.1156	53.2245	76.3281	79.6027	-0.429288	0.277718	-1.54577	0.122161	0.34665	11062	ENSG00000105865	DUS4L	dihydrouridine synthase 4 like
2876	1682.1	1912.26	2001.25	1529.79	1645.6	1835.74	1767.79	-0.157625	0.102039	-1.54475	0.122407	0.347278	2876	ENSG00000233276	GPX1	glutathione peroxidase 1
55585	663.535	609.815	651.17	723.785	780.917	669.562	683.131	0.176679	0.114406	1.54432	0.122512	0.347506	55585	ENSG00000160714	UBE2Q1	ubiquitin conjugating enzyme E2 Q1
55149	175.794	163.747	187.272	200.344	205.918	230.917	193.999	0.277252	0.179565	1.54401	0.122585	0.347636	55149	ENSG00000107951	MTPAP	mitochondrial poly(A) polymerase
6578	5.1704	0.941073	2.44801	12.7386	3.49013	10.628	5.9027	1.61907	1.04873	1.54385	0.122626	0.347636	6578	ENSG00000174640	SLCO2A1	solute carrier organic anion transporter family member 2A1
56990	454.134	451.715	441.865	416.9	371.699	386.472	420.464	-0.199955	0.12952	-1.54382	0.122632	0.347636	56990	ENSG00000158985	CDC42SE2	CDC42 small effector 2
10478	367.099	347.256	318.241	429.639	384.787	387.438	372.41	0.214905	0.139222	1.54362	0.122681	0.347706	10478	ENSG00000100372	SLC25A17	solute carrier family 25 member 17
10695	608.384	622.049	630.362	584.818	536.608	523.669	584.315	-0.178563	0.115702	-1.5433	0.122757	0.347854	10695	ENSG00000137161	CNPY3	canopy FGF signaling regulator 3
54931	301.607	335.963	331.705	465.539	390.022	303.38	354.703	0.256376	0.166161	1.54293	0.122847	0.348038	54931	ENSG00000174173	TRMT10C	tRNA methyltransferase 10C, mitochondrial RNase P subunit
283267	330.906	209.859	269.281	195.711	194.575	263.767	244.016	-0.309119	0.200424	-1.54233	0.122994	0.348384	283267	ENSG00000280798	LINC00294	long intergenic non-protein coding RNA 294
4172	2585.2	2704.64	2888.65	2305.69	2506.79	2630.9	2603.65	-0.134699	0.0873507	-1.54204	0.123063	0.34851	4172	ENSG00000112118	MCM3	minichromosome maintenance complex component 3
51021	1278.81	1288.33	1217.88	1154.58	1100.26	1175.84	1202.62	-0.142838	0.092683	-1.54115	0.123281	0.348988	51021	ENSG00000182180	MRPS16	mitochondrial ribosomal protein S16
8467	1458.05	1306.21	1352.52	1485.79	1517.33	1533.33	1442.21	0.139706	0.0906505	1.54115	0.123281	0.348988	8467	ENSG00000153147	SMARCA5	SWI/SNF related, matrix associated, actin dependent regulator of chromatin, subfamily a, member 5
10653	35.3311	20.7036	47.7361	15.0547	20.0683	26.0868	27.4968	-0.746362	0.484364	-1.54091	0.123339	0.349081	10653	ENSG00000167642	SPINT2	serine peptidase inhibitor, Kunitz type 2
30968	1438.23	1342.91	1432.08	1541.37	1468.47	1635.74	1476.47	0.140923	0.0914742	1.54058	0.123419	0.349237	30968	ENSG00000165283	STOML2	stomatin like 2
10333	32.7459	31.0554	22.0321	16.2128	20.0683	14.4927	22.7678	-0.761157	0.49414	-1.54037	0.123471	0.349315	10333	ENSG00000174130	TLR6	toll like receptor 6
56478	270.584	331.258	230.113	369.42	314.112	315.94	305.238	0.259043	0.168196	1.54013	0.12353	0.349342	56478	ENSG00000184708	EIF4ENIF1	eukaryotic translation initiation factor 4E nuclear import factor 1
158234	51.704	63.993	94.2482	85.6962	100.341	96.6179	82.1001	0.444173	0.288396	1.54015	0.123523	0.349342	158234	ENSG00000165275	TRMT10B	tRNA methyltransferase 10B
79365	199.061	277.616	188.496	237.402	347.268	241.545	248.565	0.313441	0.203546	1.5399	0.123584	0.349425	79365	ENSG00000123095	BHLHE41	basic helix-loop-helix family member e41
54726	947.046	795.207	795.602	897.494	947.571	1018.35	900.212	0.173096	0.112435	1.53951	0.123679	0.349625	54726	ENSG00000164164	OTUD4	OTU deubiquitinase 4
4926	2169.85	2005.43	2248.49	2358.96	2385.51	2280.18	2241.4	0.129586	0.0841975	1.53908	0.123786	0.349647	4926	ENSG00000137497	NUMA1	nuclear mitotic apparatus protein 1
4157	56.8744	77.168	62.4242	76.4317	108.194	81.159	77.0419	0.440231	0.285994	1.5393	0.12373	0.349647	4157	ENSG00000258839	MC1R	melanocortin 1 receptor
308	6523.33	7170.97	7173.88	7399.98	7763.8	7422.19	7242.36	0.11446	0.0743658	1.53915	0.123769	0.349647	308	ENSG00000164111	ANXA5	annexin A5
155054	21.5434	15.0572	17.136	23.1611	34.9013	31.8839	23.9472	0.744793	0.48387	1.53924	0.123746	0.349647	155054	ENSG00000204947	ZNF425	zinc finger protein 425
26003	1365.85	1380.55	1176.27	1127.95	1143.02	1250.24	1240.64	-0.157057	0.10206	-1.53886	0.123838	0.349725	26003	ENSG00000115806	GORASP2	golgi reassembly stacking protein 2
55256	521.349	676.631	602.21	720.311	679.703	657.968	643.029	0.193257	0.125602	1.53864	0.123891	0.349805	55256	ENSG00000182551	ADI1	acireductone dioxygenase 1
6793	697.143	684.16	637.706	610.296	625.606	550.722	634.272	-0.177699	0.115536	-1.53805	0.124037	0.350117	6793	ENSG00000072786	STK10	serine/threonine kinase 10
57171	327.459	341.609	391.681	283.724	328.945	287.921	326.89	-0.231215	0.150346	-1.53789	0.124076	0.350117	57171	ENSG00000167130	DOLPP1	dolichyldiphosphatase 1
5303	480.848	563.703	682.994	548.919	448.482	478.259	533.867	-0.225708	0.146765	-1.53789	0.124074	0.350117	5303	ENSG00000102309	PIN4	peptidylprolyl cis/trans isomerase, NIMA-interacting 4
284615	53.4275	113.87	67.3202	99.5928	150.076	80.1928	94.0798	0.493722	0.321074	1.53772	0.124117	0.350163	284615	ENSG00000272031	ANKRD34A	ankyrin repeat domain 34A
60468	36.1928	23.5268	26.9281	47.4803	45.3717	39.6133	36.5188	0.605642	0.393952	1.53735	0.124208	0.350241	60468	ENSG00000112182	BACH2	BTB domain and CNC homolog 2
57002	130.122	146.807	161.568	134.335	108.194	104.347	130.896	-0.338703	0.220323	-1.5373	0.124219	0.350241	57002	ENSG00000241127	YAE1	YAE1 maturation factor of ABCE1
79943	262.829	194.802	195.841	269.827	241.692	282.124	241.186	0.27521	0.178998	1.5375	0.12417	0.350241	79943	ENSG00000185730	ZNF696	zinc finger protein 696
1164	1338.27	1498.19	1697.69	1277.34	1217.18	1513.04	1423.62	-0.176644	0.114922	-1.53707	0.124275	0.35033	1164	ENSG00000123975	CKS2	CDC28 protein kinase regulatory subunit 2
100134713	20.6816	20.7036	30.6001	10.4225	16.5781	12.5603	18.591	-0.845061	0.54983	-1.53695	0.124305	0.350344	100134713	ENSG00000240889	NDUFB2-AS1	NDUFB2 antisense RNA 1
494115	164.591	182.568	204.409	202.66	216.388	248.308	203.154	0.280418	0.182496	1.53657	0.124399	0.350538	494115	ENSG00000213516	RBMXL1	RBMX like 1
6158	11515.4	12124.8	13677	11918.7	10206.9	11813.5	11876	-0.136806	0.0891023	-1.53538	0.124691	0.351291	6158	ENSG00000108107	RPL28	ribosomal protein L28
5997	35.3311	26.35	26.9281	17.3708	21.8133	13.5265	23.5533	-0.749605	0.488306	-1.53511	0.124756	0.351405	5997	ENSG00000116741	RGS2	regulator of G protein signaling 2
9825	231.806	185.391	269.281	231.611	303.641	296.617	253.058	0.284008	0.185067	1.53462	0.124877	0.351638	9825	ENSG00000158480	SPATA2	spermatogenesis associated 2
138199	265.414	307.731	279.073	246.666	227.731	246.376	262.165	-0.242716	0.158165	-1.53457	0.124889	0.351638	138199	ENSG00000156017	CARNMT1	carnosine N-methyltransferase 1
140710	1810.5	1807.8	1674.44	1354.93	1608.95	1765.21	1670.3	-0.161928	0.105561	-1.53397	0.125036	0.351843	140710	ENSG00000149639	SOGA1	suppressor of glucose, autophagy associated 1
24149	559.265	537.353	476.137	558.183	588.96	651.205	561.85	0.191714	0.124974	1.53403	0.125022	0.351843	24149	ENSG00000171467	ZNF318	zinc finger protein 318
63979	508.423	470.536	476.137	538.496	532.245	585.504	518.557	0.186066	0.121285	1.53412	0.125001	0.351843	63979	ENSG00000132436	FIGNL1	fidgetin like 1
699	1109.91	1091.64	1153.01	938.025	1060.13	1019.32	1062.01	-0.151002	0.0985128	-1.53282	0.125321	0.352504	699	ENSG00000169679	BUB1	BUB1 mitotic checkpoint serine/threonine kinase
10384	74.1091	83.7555	64.8722	47.4803	55.8421	58.9369	64.166	-0.457206	0.298278	-1.53282	0.125321	0.352504	10384	ENSG00000111801	BTN3A3	butyrophilin subfamily 3 member A3
84219	245.594	209.859	186.048	182.973	188.467	154.589	194.588	-0.290629	0.189671	-1.53228	0.125453	0.352806	84219	ENSG00000127580	WDR24	WD repeat domain 24
2306	47.3954	50.8179	31.8241	12.7386	37.5189	29.9515	35.0411	-0.687661	0.448958	-1.53168	0.125601	0.353151	2306	ENSG00000186564	FOXD2	forkhead box D2
79791	403.292	346.315	370.873	415.742	441.502	434.78	402.084	0.205462	0.134193	1.53109	0.125746	0.353419	79791	ENSG00000103264	FBXO31	F-box protein 31
10347	90.4821	84.6966	86.9042	107.699	116.919	112.077	99.7964	0.362107	0.23649	1.53117	0.125727	0.353419	10347	ENSG00000064687	ABCA7	ATP binding cassette subfamily A member 7
55723	896.203	1216.81	1143.22	961.187	907.434	993.232	1019.68	-0.185318	0.121072	-1.53064	0.125858	0.353528	55723	ENSG00000105011	ASF1B	anti-silencing function 1B histone chaperone
11262	18.0964	13.175	24.4801	8.10639	11.3429	8.69561	13.9827	-0.969948	0.633684	-1.53065	0.125856	0.353528	11262	ENSG00000079263	SP140	SP140 nuclear body protein
9587	204.231	257.854	239.905	189.921	212.898	175.845	213.442	-0.275812	0.180195	-1.53063	0.12586	0.353528	9587	ENSG00000124688	MAD2L1BP	MAD2L1 binding protein
145864	74.9709	71.5215	72.2162	84.5381	116.919	87.9223	84.6814	0.407716	0.266445	1.53021	0.125965	0.353753	145864	ENSG00000140511	HAPLN3	hyaluronan and proteoglycan link protein 3
127281	23.2668	32.9375	7.34402	4.63222	18.3232	6.76325	15.5445	-1.08692	0.710522	-1.52975	0.126079	0.353959	127281	ENSG00000157870	PRXL2B	peroxiredoxin like 2B
83860	236.115	184.45	187.272	286.04	213.771	243.477	225.188	0.283626	0.185455	1.52935	0.126177	0.353959	83860	ENSG00000165632	TAF3	TATA-box binding protein associated factor 3
23396	608.384	702.04	665.858	664.724	797.495	776.808	702.552	0.182455	0.119312	1.52923	0.126207	0.353959	23396	ENSG00000186111	PIP5K1C	phosphatidylinositol-4-phosphate 5-kinase type 1 gamma
51341	1099.57	1047.41	954.723	916.022	944.953	927.532	981.703	-0.15494	0.101304	-1.52946	0.12615	0.353959	51341	ENSG00000178951	ZBTB7A	zinc finger and BTB domain containing 7A
147686	5.1704	0	3.67201	10.4225	6.10773	10.628	6.0001	1.61446	1.05582	1.5291	0.126239	0.353959	147686	ENSG00000196724	ZNF418	zinc finger protein 418
23542	52.5658	51.759	48.9601	40.532	32.2837	32.8501	43.1584	-0.543391	0.355233	-1.52968	0.126096	0.353959	23542	ENSG00000008735	MAPK8IP2	mitogen-activated protein kinase 8 interacting protein 2
3910	40.5015	14.1161	29.3761	17.3708	20.0683	8.69561	21.6881	-0.865526	0.566003	-1.52919	0.126218	0.353959	3910	ENSG00000112769	LAMA4	laminin subunit alpha 4
3597	704.898	611.697	586.298	524.599	546.206	599.031	595.455	-0.18986	0.12414	-1.52941	0.126163	0.353959	3597	ENSG00000131724	IL13RA1	interleukin 13 receptor subunit alpha 1
10195	480.848	421.601	414.937	660.092	441.502	462.8	480.296	0.243232	0.159099	1.5288	0.126313	0.354097	10195	ENSG00000214160	ALG3	ALG3 alpha-1,3- mannosyltransferase
7745	398.983	479.006	483.481	452.8	562.784	558.451	489.251	0.213546	0.139692	1.52869	0.126341	0.354104	7745	ENSG00000198315	ZKSCAN8	zinc finger with KRAB and SCAN domains 8
100499467	44.8102	40.4661	46.5121	26.6353	41.0091	15.4589	35.8153	-0.657334	0.430038	-1.52855	0.126376	0.354129	100499467	ENSG00000227036	LINC00673	long intergenic non-protein coding RNA 673
55534	11.2025	3.76429	24.4801	6.94834	6.98026	0	8.89592	-1.49262	0.976551	-1.52846	0.126399	0.354129	55534	ENSG00000196782	MAML3	mastermind like transcriptional coactivator 3
26271	342.108	333.14	380.665	429.639	356.866	444.442	381.143	0.221803	0.145126	1.52835	0.126426	0.354133	26271	ENSG00000112029	FBXO5	F-box protein 5
11247	213.71	184.45	145.656	163.286	115.174	155.555	162.972	-0.334875	0.219134	-1.52818	0.126469	0.354163	11247	ENSG00000182379	NXPH4	neurexophilin 4
124790	53.4275	92.2251	69.7682	39.3739	46.2443	64.734	60.9622	-0.514016	0.33639	-1.52804	0.126503	0.354163	124790	ENSG00000168517	HEXIM2	HEXIM P-TEFb complex subunit 2
275	25.852	28.2322	29.3761	16.2128	13.9605	19.3236	22.1595	-0.753364	0.493038	-1.528	0.126512	0.354163	275	ENSG00000145020	AMT	aminomethyltransferase
284611	118.919	85.6376	85.6802	84.5381	73.2928	59.9031	84.6619	-0.422792	0.276739	-1.52776	0.126571	0.354189	284611	ENSG00000162636	FAM102B	family with sequence similarity 102 member B
6715	193.89	225.857	217.873	266.353	245.182	248.308	232.91	0.253344	0.165823	1.5278	0.126563	0.354189	6715	ENSG00000145545	SRD5A1	steroid 5 alpha-reductase 1
55526	373.131	406.543	323.137	314.991	250.417	361.351	338.262	-0.254887	0.166866	-1.52749	0.126638	0.354236	55526	ENSG00000181192	DHTKD1	dehydrogenase E1 and transketolase domain containing 1
85437	422.25	462.067	445.537	486.384	473.785	566.181	476.034	0.199412	0.130544	1.52754	0.126626	0.354236	85437	ENSG00000139168	ZCRB1	zinc finger CCHC-type and RNA binding motif containing 1
84070	11.2025	0.941073	13.464	24.3192	22.6859	9.66179	13.7124	1.16029	0.759728	1.52724	0.1267	0.354285	84070	ENSG00000135436	FAM186B	family with sequence similarity 186 member B
5817	1766.55	1588.53	1553.26	1954.8	1812.25	1674.39	1724.96	0.147263	0.0964254	1.52722	0.126706	0.354285	5817	ENSG00000073008	PVR	PVR cell adhesion molecule
23394	1496.83	1533.95	1509.2	1556.43	1605.46	1864.73	1594.43	0.147317	0.0964683	1.5271	0.126736	0.3543	23394	ENSG00000101126	ADNP	activity dependent neuroprotector homeobox
5457	12.926	17.8804	15.912	4.63222	7.8528	9.66179	11.4775	-1.06242	0.695928	-1.52662	0.126855	0.354562	5457	ENSG00000152192	POU4F1	POU class 4 homeobox 1
149420	91.3438	99.7537	64.8722	118.122	88.1258	136.231	99.7414	0.4102	0.268758	1.52628	0.12694	0.354676	149420	ENSG00000175087	PDIK1L	PDLIM1 interacting kinase 1 like
201232	43.0867	30.1143	41.6161	20.845	26.176	26.0868	31.3208	-0.644938	0.422577	-1.5262	0.126959	0.354676	201232	ENSG00000174327	SLC16A13	solute carrier family 16 member 13
2670	24.1286	15.0572	7.34402	3.47417	7.8528	9.66179	11.2531	-1.14841	0.752488	-1.52616	0.126971	0.354676	2670	ENSG00000131095	GFAP	glial fibrillary acidic protein
79596	195.614	138.338	178.704	150.547	141.35	116.908	153.577	-0.328173	0.215066	-1.52592	0.12703	0.354702	79596	ENSG00000152193	OBI1	ORC ubiquitin ligase 1
405754	4.30867	1.88215	3.67201	9.26445	12.2155	5.79707	6.18997	1.47118	0.964097	1.52597	0.127018	0.354702	405754	ENSG00000244476	ERVFRD-1	endogenous retrovirus group FRD member 1, envelope
51528	495.497	508.179	428.401	405.32	414.453	428.983	446.806	-0.199785	0.13097	-1.52542	0.127154	0.354838	51528	ENSG00000050130	JKAMP	JNK1/MAPK8 associated membrane protein
65056	869.49	843.201	818.858	918.339	1000.8	902.411	892.182	0.156389	0.102515	1.52552	0.127129	0.354838	65056	ENSG00000062194	GPBP1	GC-rich promoter binding protein 1
84820	87.8969	99.7537	100.368	141.283	117.792	110.144	109.54	0.357464	0.234313	1.52558	0.127114	0.354838	84820	ENSG00000214783	POLR2J4	RNA polymerase II subunit J4, pseudogene
5428	735.059	846.966	851.906	612.612	769.574	750.721	761.14	-0.187185	0.122777	-1.5246	0.12736	0.355341	5428	ENSG00000140521	POLG	DNA polymerase gamma, catalytic subunit
157680	243.009	234.327	194.617	223.505	314.112	275.361	247.488	0.274693	0.18019	1.52447	0.127392	0.355361	157680	ENSG00000132549	VPS13B	vacuolar protein sorting 13 homolog B
3107	30.1607	18.8215	26.9281	11.5806	20.0683	10.628	19.6978	-0.833363	0.546699	-1.52435	0.12742	0.355369	3107	ENSG00000204525	HLA-C	major histocompatibility complex, class I, C
537	1140.94	1146.23	1088.14	1176.59	1336.72	1224.15	1185.46	0.1474	0.0967273	1.52387	0.127541	0.355637	537	ENSG00000071553	ATP6AP1	ATPase H+ transporting accessory protein 1
196264	48.2571	45.1715	31.8241	25.4772	20.9408	34.7824	34.4089	-0.634346	0.416324	-1.52368	0.127588	0.355698	196264	ENSG00000160588	MPZL3	myelin protein zero like 3
23329	6.03214	6.58751	6.12002	10.4225	12.2155	18.3574	9.95584	1.1323	0.743317	1.52331	0.127681	0.355758	23329	ENSG00000111490	TBC1D30	TBC1 domain family member 30
8522	131.845	61.1697	108.936	68.3253	79.4005	71.4972	86.8624	-0.46012	0.302037	-1.52339	0.127661	0.355758	8522	ENSG00000007237	GAS7	growth arrest specific 7
23531	78.4178	106.341	73.4402	75.2736	68.9301	43.478	74.3135	-0.466115	0.305992	-1.52329	0.127686	0.355758	23531	ENSG00000108960	MMD	monocyte to macrophage differentiation associated
6327	19.8199	5.64644	3.67201	1.15806	6.98026	0.966179	6.3738	-1.65679	1.08772	-1.52318	0.127713	0.355765	6327	ENSG00000149575	SCN2B	sodium voltage-gated channel beta subunit 2
9785	1258.99	1319.38	1390.47	1424.41	1454.51	1484.05	1388.64	0.13792	0.0905559	1.52303	0.12775	0.355799	9785	ENSG00000140829	DHX38	DEAH-box helicase 38
1606	448.963	479.947	443.089	412.268	404.855	381.641	428.461	-0.195827	0.128609	-1.52265	0.127845	0.355992	1606	ENSG00000065357	DGKA	diacylglycerol kinase alpha
8690	209.401	198.566	215.425	125.07	208.535	165.217	187.036	-0.314377	0.206515	-1.5223	0.127935	0.356169	8690	ENSG00000183340	JRKL	JRK like
6603	527.381	636.165	638.93	715.679	672.723	657.968	641.474	0.184441	0.121167	1.5222	0.127959	0.356169	6603	ENSG00000108604	SMARCD2	SWI/SNF related, matrix associated, actin dependent regulator of chromatin, subfamily d, member 2
51259	33.6076	46.1126	25.7041	49.7964	49.7344	57.0046	43.6599	0.561548	0.36894	1.52206	0.127995	0.356199	51259	ENSG00000187049	TMEM216	transmembrane protein 216
26039	338.661	323.729	314.569	318.465	448.482	382.607	354.419	0.237138	0.155843	1.52165	0.128098	0.356415	26039	ENSG00000184402	SS18L1	SS18L1 subunit of BAF chromatin remodeling complex
6925	271.446	260.677	228.889	258.247	308.877	339.129	277.877	0.251325	0.165218	1.52117	0.128217	0.356676	6925	ENSG00000196628	TCF4	transcription factor 4
4952	659.227	575.937	602.21	729.575	636.949	716.905	653.467	0.17925	0.117849	1.52101	0.128257	0.356718	4952	ENSG00000122126	OCRL	OCRL inositol polyphosphate-5-phosphatase
641298	58.5979	73.4037	34.2721	46.3222	80.273	119.806	68.7792	0.563046	0.370276	1.52061	0.128357	0.356857	641298	ENSG00000237296	SMG1P1	SMG1 pseudogene 1
1917	124.951	119.516	140.76	94.9606	94.2336	113.043	114.578	-0.346543	0.227885	-1.52069	0.128337	0.356857	1917	ENSG00000101210	EEF1A2	eukaryotic translation elongation factor 1 alpha 2
51463	45.6719	25.409	53.8561	62.535	86.3808	38.6472	52.0833	0.596121	0.392172	1.52005	0.128498	0.35706	51463	ENSG00000188092	GPR89B	G protein-coupled receptor 89B
9922	447.24	387.722	399.025	444.694	478.148	494.684	441.919	0.199628	0.131326	1.5201	0.128486	0.35706	9922	ENSG00000144711	IQSEC1	IQ motif and Sec7 domain ArfGEF 1
4790	560.989	516.649	553.249	489.858	400.493	525.601	507.806	-0.205393	0.135125	-1.52002	0.128506	0.35706	4790	ENSG00000109320	NFKB1	nuclear factor kappa B subunit 1
79038	395.536	403.72	389.233	440.061	463.315	455.07	424.489	0.193045	0.127113	1.51869	0.12884	0.357797	79038	ENSG00000100711	ZFYVE21	zinc finger FYVE-type containing 21
84292	103.408	130.809	105.264	128.544	171.016	131.4	128.407	0.346389	0.228079	1.51872	0.128833	0.357797	84292	ENSG00000123154	WDR83	WD repeat domain 83
157695	79.2795	95.9894	69.7682	67.1673	40.1365	70.5311	70.4787	-0.472119	0.310878	-1.51866	0.128847	0.357797	157695	ENSG00000180190	TDRP	testis development related protein
3104	170.623	223.975	176.256	220.031	268.74	207.728	211.226	0.287908	0.189734	1.51743	0.129158	0.358147	3104	ENSG00000204859	ZBTB48	zinc finger and BTB domain containing 48
83742	513.593	434.776	424.729	567.448	526.137	488.886	492.595	0.201246	0.132648	1.51714	0.129231	0.358147	83742	ENSG00000155254	MARVELD1	MARVEL domain containing 1
382	2374.94	2369.62	2438.21	2217.68	2300	2062.79	2293.87	-0.126006	0.0830134	-1.5179	0.129041	0.358147	382	ENSG00000165527	ARF6	ADP ribosylation factor 6
23005	611.831	607.933	525.097	466.697	548.823	512.075	545.409	-0.192225	0.126668	-1.51756	0.129126	0.358147	23005	ENSG00000137802	MAPKBP1	mitogen-activated protein kinase binding protein 1
8717	152.527	196.684	176.256	119.28	177.997	115.941	156.448	-0.340757	0.224617	-1.51706	0.129252	0.358147	8717	ENSG00000102871	TRADD	TNFRSF1A associated via death domain
79003	526.519	413.131	372.097	339.31	359.484	414.491	404.172	-0.239316	0.157647	-1.51805	0.129002	0.358147	79003	ENSG00000167842	MIS12	MIS12 kinetochore complex component
8913	3.44694	0	6.12002	18.5289	2.6176	8.69561	6.56818	1.66465	1.09717	1.51722	0.129212	0.358147	8913	ENSG00000006283	CACNA1G	calcium voltage-gated channel subunit alpha1 G
23149	29.299	19.7625	22.0321	11.5806	13.088	15.4589	18.5368	-0.825583	0.544139	-1.51723	0.129209	0.358147	23149	ENSG00000130475	FCHO1	FCH and mu domain containing endocytic adaptor 1
81502	1937.18	1772.98	1836	2074.08	2110.66	1900.47	1938.56	0.13353	0.0879731	1.51785	0.129052	0.358147	81502	ENSG00000101294	HM13	histocompatibility minor 13
10215	14.6495	14.1161	13.464	10.4225	6.98026	0.966179	10.0998	-1.22024	0.804201	-1.51734	0.129182	0.358147	10215	ENSG00000205927	OLIG2	oligodendrocyte transcription factor 2
55722	137.877	134.573	177.48	138.967	111.684	104.347	134.155	-0.340869	0.224609	-1.51761	0.129113	0.358147	55722	ENSG00000112877	CEP72	centrosomal protein 72
84989	6.89387	8.46966	6.12002	18.5289	11.3429	15.4589	11.1357	1.06448	0.701734	1.51693	0.129284	0.358167	84989	ENSG00000272767	JMJD1C-AS1	JMJD1C antisense RNA 1
1937	15499.1	15988.8	17591.4	16086.6	13924.8	15044.4	15689.2	-0.123387	0.0813466	-1.51681	0.129315	0.358174	1937	ENSG00000254772	EEF1G	eukaryotic translation elongation factor 1 gamma
1039	595.458	654.046	623.018	643.879	461.57	519.804	582.962	-0.207389	0.136735	-1.51672	0.129338	0.358174	1039	ENSG00000140743	CDR2	cerebellar degeneration related protein 2
130888	37.0546	18.8215	39.1681	18.5289	10.4704	26.0868	25.0217	-0.788228	0.519861	-1.51623	0.129461	0.358446	130888	ENSG00000153832	FBXO36	F-box protein 36
89890	198.199	193.861	194.617	248.982	220.751	231.883	214.715	0.256041	0.168916	1.51579	0.129572	0.358681	89890	ENSG00000165572	KBTBD6	kelch repeat and BTB domain containing 6
9953	122.366	159.041	96.6963	133.176	189.34	162.318	143.823	0.356753	0.235464	1.51511	0.129745	0.358943	9953	ENSG00000125430	HS3ST3B1	heparan sulfate-glucosamine 3-sulfotransferase 3B1
10694	2837.69	2669.82	2838.46	3046.85	2916.88	3099.5	2901.53	0.118925	0.0784916	1.51513	0.129739	0.358943	10694	ENSG00000156261	CCT8	chaperonin containing TCP1 subunit 8
4599	17.2347	37.6429	41.6161	22.0031	16.5781	18.3574	25.572	-0.755974	0.498952	-1.51512	0.129741	0.358943	4599	ENSG00000157601	MX1	MX dynamin like GTPase 1
8664	1932.87	1686.4	1802.96	2214.2	1863.73	1934.29	1905.74	0.147836	0.0975871	1.51492	0.129793	0.358943	8664	ENSG00000100353	EIF3D	eukaryotic translation initiation factor 3 subunit D
4286	93.929	127.045	108.936	122.754	142.223	152.656	124.591	0.343578	0.226789	1.51497	0.12978	0.358943	4286	ENSG00000187098	MITF	melanocyte inducing transcription factor
57644	24.9903	25.409	25.7041	49.7964	54.097	19.3236	33.2201	0.694985	0.458854	1.51461	0.129871	0.359072	57644	ENSG00000078814	MYH7B	myosin heavy chain 7B
10244	417.079	417.836	439.417	413.426	349.013	341.061	396.306	-0.209383	0.138249	-1.51453	0.129891	0.359072	10244	ENSG00000136933	RABEPK	Rab9 effector protein with kelch motifs
114885	408.462	396.192	447.985	502.596	451.972	479.225	447.739	0.195667	0.12921	1.51433	0.129943	0.359116	114885	ENSG00000144909	OSBPL11	oxysterol binding protein like 11
51593	2890.26	3034.96	3211.78	2572.04	3021.58	2722.69	2908.89	-0.13456	0.0888613	-1.51427	0.129957	0.359116	51593	ENSG00000087087	SRRT	serrate, RNA effector molecule
100316904	14.6495	7.52858	9.79203	13.8967	14.8331	33.8163	15.7527	0.963556	0.636493	1.51385	0.130064	0.35934	100316904	ENSG00000205307	SAP25	Sin3A associated protein 25
9735	498.082	519.472	468.793	565.131	521.775	607.726	530.163	0.187298	0.123732	1.51374	0.130093	0.35935	9735	ENSG00000184445	KNTC1	kinetochore associated 1
84844	617.002	629.578	618.122	698.308	692.791	697.581	658.897	0.163478	0.108005	1.51361	0.130124	0.359365	84844	ENSG00000100410	PHF5A	PHD finger protein 5A
55294	243.009	228.681	197.065	268.669	301.024	233.815	245.377	0.261957	0.173097	1.51335	0.130191	0.35948	55294	ENSG00000109670	FBXW7	F-box and WD repeat domain containing 7
7637	182.688	186.332	200.737	213.082	212.898	258.936	209.112	0.268204	0.177257	1.51308	0.130259	0.359528	7637	ENSG00000198040	ZNF84	zinc finger protein 84
1059	1903.57	1676.05	1851.92	2104.19	2012.93	1865.69	1902.39	0.139179	0.0919812	1.51313	0.130247	0.359528	1059	ENSG00000125817	CENPB	centromere protein B
84240	472.23	422.542	443.089	358.997	385.66	417.389	416.651	-0.202562	0.133902	-1.51276	0.13034	0.359681	84240	ENSG00000131732	ZCCHC9	zinc finger CCHC-type containing 9
221687	293.851	305.849	221.545	306.885	321.092	350.723	299.991	0.248627	0.16444	1.51196	0.130544	0.360174	221687	ENSG00000180537	RNF182	ring finger protein 182
11045	8.61734	8.46966	14.688	2.31611	5.2352	4.83089	7.35954	-1.32871	0.878949	-1.5117	0.13061	0.360285	11045	ENSG00000105668	UPK1A	uroplakin 1A
9765	399.845	339.727	350.065	433.113	411.836	414.491	391.513	0.206492	0.136608	1.51156	0.130645	0.360312	9765	ENSG00000039319	ZFYVE16	zinc finger FYVE-type containing 16
54896	208.54	247.502	230.113	257.088	265.25	290.82	249.885	0.246684	0.163213	1.51142	0.13068	0.360339	54896	ENSG00000040487	SLC66A1	solute carrier family 66 member 1
79023	367.96	318.083	315.793	365.946	424.051	375.844	361.279	0.218169	0.144357	1.51131	0.130709	0.360347	79023	ENSG00000075188	NUP37	nucleoporin 37
140686	2.5852	15.9982	9.79203	4.63222	4.36267	0	6.22839	-1.66186	1.0999	-1.51092	0.130809	0.360554	140686	ENSG00000124116	WFDC3	WAP four-disulfide core domain 3
6232	5054.93	5747.13	5843.39	5066.5	4624.43	5465.67	5300.34	-0.13499	0.0893578	-1.51067	0.130872	0.360635	6232	ENSG00000177954	RPS27	ribosomal protein S27
23193	8128.74	7940.77	7779.76	8625.2	8644.18	8347.79	8244.41	0.103012	0.0681927	1.5106	0.13089	0.360635	23193	ENSG00000089597	GANAB	glucosidase II alpha subunit
54888	2081.09	1959.31	2187.29	1788.04	1778.22	2072.45	1977.73	-0.142633	0.0944697	-1.50982	0.131089	0.361113	54888	ENSG00000037474	NSUN2	NOP2/Sun RNA methyltransferase 2
23759	512.732	503.474	495.721	555.867	538.353	623.185	538.222	0.183293	0.121422	1.50955	0.131157	0.361231	23759	ENSG00000100023	PPIL2	peptidylprolyl isomerase like 2
79157	165.453	201.39	176.256	119.28	148.331	169.081	163.298	-0.31087	0.205975	-1.50926	0.131232	0.361366	79157	ENSG00000092931	MFSD11	major facilitator superfamily domain containing 11
50807	4482.74	4180.25	3998.82	4058.99	3399.39	4056.98	4029.53	-0.137752	0.0912949	-1.50886	0.131333	0.361553	50807	ENSG00000153317	ASAP1	ArfGAP with SH3 domain, ankyrin repeat and PH domain 1
23552	49.1188	47.0536	56.3041	83.38	76.7829	52.1737	60.8022	0.479358	0.317709	1.5088	0.131351	0.361553	23552	ENSG00000156345	CDK20	cyclin dependent kinase 20
6392	784.178	793.324	831.098	789.794	689.301	664.731	758.738	-0.168944	0.112009	-1.50831	0.131475	0.361824	6392	ENSG00000204370	SDHD	succinate dehydrogenase complex subunit D
607	170.623	212.682	165.24	259.405	201.555	210.627	203.355	0.286569	0.190013	1.50815	0.131515	0.361865	607	ENSG00000116128	BCL9	BCL9 transcription coactivator
221184	427.42	384.899	397.801	480.593	458.08	447.341	432.689	0.194196	0.128799	1.50775	0.13162	0.362082	221184	ENSG00000140848	CPNE2	copine 2
23658	338.661	302.084	297.433	350.891	373.444	365.216	337.955	0.214536	0.142299	1.50764	0.131647	0.362088	23658	ENSG00000106355	LSM5	LSM5 homolog, U6 small nuclear RNA and mRNA degradation associated
55223	114.611	127.045	171.36	78.7478	134.37	99.5164	120.942	-0.388735	0.25793	-1.50714	0.131776	0.362245	55223	ENSG00000116525	TRIM62	tripartite motif containing 62
9895	358.481	324.67	299.881	415.742	375.189	356.52	355.081	0.218641	0.145082	1.50701	0.131807	0.362245	9895	ENSG00000196663	TECPR2	tectonin beta-propeller repeat containing 2
284161	12.0643	9.41073	14.688	4.63222	6.98026	3.86472	8.60671	-1.20894	0.802166	-1.5071	0.131785	0.362245	284161	ENSG00000153982	GDPD1	glycerophosphodiester phosphodiesterase domain containing 1
100128361	21.5434	23.5268	19.5841	48.6384	31.4112	25.1206	28.3041	0.690469	0.458101	1.50724	0.131749	0.362245	100128361	NA	LOC100128361	uncharacterized LOC100128361
5534	1256.41	1250.69	1166.48	1404.72	1276.52	1374.87	1288.28	0.141258	0.0938044	1.50588	0.132098	0.362974	5534	ENSG00000221823	PPP3R1	protein phosphatase 3 regulatory subunit B, alpha
79669	188.72	170.334	171.36	233.927	234.711	177.777	196.138	0.283214	0.1881	1.50566	0.132155	0.363061	79669	ENSG00000114529	C3orf52	chromosome 3 open reading frame 52
3608	3080.7	3076.37	3189.75	3351.41	3261.53	3510.13	3244.98	0.115311	0.0766151	1.50508	0.132305	0.363401	3608	ENSG00000143621	ILF2	interleukin enhancer binding factor 2
283518	3.44694	2.82322	3.67201	6.94834	20.0683	1.93236	6.48185	1.5576	1.03499	1.50494	0.132338	0.363423	283518	ENSG00000198553	KCNRG	potassium channel regulator
8453	303.33	315.259	296.209	394.897	318.475	356.52	330.782	0.22256	0.147924	1.50456	0.132438	0.363614	8453	ENSG00000108094	CUL2	cullin 2
2119	1194.36	1031.42	974.307	1418.62	1126.44	1095.65	1140.13	0.183237	0.121795	1.50447	0.132459	0.363614	2119	ENSG00000244405	ETV5	ETS variant transcription factor 5
5261	343.832	374.547	343.945	289.514	341.16	277.293	328.382	-0.225002	0.149571	-1.50431	0.132502	0.363642	5261	ENSG00000156873	PHKG2	phosphorylase kinase catalytic subunit gamma 2
8473	1254.68	1249.74	1139.55	1404.72	1371.62	1257	1279.55	0.144943	0.096357	1.50423	0.132521	0.363642	8473	ENSG00000147162	OGT	O-linked N-acetylglucosamine (GlcNAc) transferase
79465	29.299	44.2304	41.6161	42.8481	84.6357	43.478	47.6846	0.582524	0.387305	1.50404	0.13257	0.363706	79465	ENSG00000131019	ULBP3	UL16 binding protein 3
7477	7.75561	9.41073	8.56802	16.2128	20.9408	13.5265	12.7357	0.982161	0.653157	1.50371	0.132655	0.363868	7477	ENSG00000188064	WNT7B	Wnt family member 7B
10893	223.189	216.447	216.649	255.93	254.78	264.733	238.621	0.240241	0.159805	1.50334	0.132753	0.364066	10893	ENSG00000125966	MMP24	matrix metallopeptidase 24
84894	9.47907	9.41073	14.688	26.6353	12.2155	24.1545	16.0972	0.914151	0.608133	1.50321	0.132785	0.364085	84894	ENSG00000169783	LINGO1	leucine rich repeat and Ig domain containing 1
80152	516.179	615.462	608.33	654.302	731.183	598.065	620.586	0.191366	0.12734	1.5028	0.132891	0.364241	80152	ENSG00000102901	CENPT	centromere protein T
79670	398.121	325.611	277.849	289.514	239.947	310.143	306.864	-0.260266	0.173189	-1.50279	0.132894	0.364241	79670	ENSG00000083223	TUT7	terminal uridylyl transferase 7
27429	346.417	389.604	384.337	310.359	336.798	318.839	347.726	-0.211437	0.140766	-1.50205	0.133084	0.364691	27429	ENSG00000115317	HTRA2	HtrA serine peptidase 2
4009	1545.09	1365.5	1292.55	5402.33	2217.11	914.005	2122.76	1.02154	0.680268	1.50167	0.133183	0.364808	4009	ENSG00000162761	LMX1A	LIM homeobox transcription factor 1 alpha
8674	88.7586	126.104	111.384	159.812	122.155	134.299	123.752	0.350316	0.233331	1.50137	0.133259	0.364808	8674	ENSG00000117533	VAMP4	vesicle associated membrane protein 4
84458	355.896	322.788	378.217	325.414	236.456	329.467	324.706	-0.247487	0.164875	-1.50105	0.133342	0.364808	84458	ENSG00000196233	LCOR	ligand dependent nuclear receptor corepressor
81532	212.848	250.325	255.817	336.994	266.995	256.037	263.17	0.257808	0.17174	1.50115	0.133316	0.364808	81532	ENSG00000182208	MOB2	MOB kinase activator 2
374395	218.019	274.793	266.833	180.657	230.349	217.39	231.34	-0.267978	0.178547	-1.50088	0.133387	0.364808	374395	ENSG00000185475	TMEM179B	transmembrane protein 179B
114785	392.951	397.133	407.593	480.593	438.012	450.239	427.753	0.192176	0.12805	1.50079	0.13341	0.364808	114785	ENSG00000166987	MBD6	methyl-CpG binding domain protein 6
122416	245.594	288.909	265.609	275.617	355.121	313.042	290.649	0.241717	0.161034	1.50103	0.133347	0.364808	122416	ENSG00000156381	ANKRD9	ankyrin repeat domain 9
63926	24.9903	18.8215	23.2561	26.6353	43.6267	35.7486	28.8464	0.667568	0.444754	1.50098	0.133361	0.364808	63926	ENSG00000132623	ANKEF1	ankyrin repeat and EF-hand domain containing 1
55964	43.0867	45.1715	80.7842	40.532	41.8816	30.9177	47.0623	-0.564946	0.376393	-1.50095	0.13337	0.364808	55964	ENSG00000100167	SEPTIN3	septin 3
5019	760.911	544.881	609.554	843.065	637.822	748.789	690.837	0.216118	0.143963	1.5012	0.133303	0.364808	5019	ENSG00000083720	OXCT1	3-oxoacid CoA-transferase 1
133746	232.668	235.268	204.409	294.146	241.692	266.665	245.808	0.249865	0.16638	1.50178	0.133154	0.364808	133746	ENSG00000152409	JMY	junction mediating and regulatory protein, p53 cofactor
9578	2130.21	1929.2	1876.4	1807.73	1731.98	1872.45	1891.33	-0.134302	0.0895111	-1.50039	0.133512	0.365016	9578	ENSG00000198752	CDC42BPB	CDC42 binding protein kinase beta
9679	216.295	224.916	315.793	317.307	321.092	269.564	277.495	0.268731	0.179142	1.5001	0.133588	0.365153	9679	ENSG00000189319	FAM53B	family with sequence similarity 53 member B
3631	395.536	376.429	302.329	338.152	293.171	285.023	331.773	-0.235458	0.157013	-1.49961	0.133715	0.36543	3631	ENSG00000040933	INPP4A	inositol polyphosphate-4-phosphatase type I A
5578	3034.17	2549.37	2686.69	3249.51	2522.49	3568.1	2935.05	0.174828	0.11659	1.49951	0.133742	0.365433	5578	ENSG00000154229	PRKCA	protein kinase C alpha
22882	116.334	129.868	101.592	191.079	119.537	137.197	132.601	0.355374	0.237054	1.49913	0.13384	0.365631	22882	ENSG00000178764	ZHX2	zinc fingers and homeoboxes 2
126382	253.35	225.857	217.873	272.143	279.211	272.462	253.483	0.238598	0.159195	1.49878	0.133931	0.365807	126382	ENSG00000184162	NR2C2AP	nuclear receptor 2C2 associated protein
440465	199.922	223.975	258.265	166.76	187.595	206.762	207.213	-0.275487	0.183831	-1.49859	0.13398	0.36587	440465	ENSG00000226137	BAIAP2-DT	BAIAP2 divergent transcript
22927	512.732	424.424	539.785	467.855	392.64	416.423	458.976	-0.210381	0.140409	-1.49835	0.134044	0.365973	22927	ENSG00000130956	HABP4	hyaluronan binding protein 4
122553	245.594	219.27	252.145	310.359	240.819	303.38	261.928	0.251754	0.168063	1.49797	0.134141	0.366141	122553	ENSG00000182400	TRAPPC6B	trafficking protein particle complex 6B
57088	36.1928	23.5268	24.4801	19.687	12.2155	18.3574	22.4099	-0.758875	0.506623	-1.49791	0.134157	0.366141	57088	ENSG00000114698	PLSCR4	phospholipid scramblase 4
4615	294.713	280.44	302.329	247.824	279.211	212.559	269.513	-0.244705	0.163413	-1.49746	0.134273	0.366387	4615	ENSG00000172936	MYD88	MYD88 innate immune signal transduction adaptor
339803	170.623	134.573	199.513	151.705	113.429	136.231	151.013	-0.330353	0.220658	-1.49712	0.134361	0.366558	339803	ENSG00000212978	LOC339803	uncharacterized LOC339803
6936	261.105	178.804	184.824	162.128	167.526	178.743	188.855	-0.30079	0.200981	-1.49661	0.134495	0.366852	6936	ENSG00000005436	GCFC2	GC-rich sequence DNA-binding factor 2
60560	639.407	555.233	555.697	441.219	523.52	560.384	545.91	-0.198037	0.132337	-1.49647	0.134532	0.366883	60560	ENSG00000135040	NAA35	N-alpha-acetyltransferase 35, NatC auxiliary subunit
57597	531.69	384.899	362.305	362.472	375.189	347.824	394.063	-0.240112	0.160492	-1.4961	0.134627	0.367002	57597	ENSG00000266074	BAHCC1	BAH domain and coiled-coil containing 1
2868	31.8842	31.9965	24.4801	39.3739	50.6069	42.5119	36.8089	0.580598	0.388075	1.4961	0.134628	0.367002	2868	ENSG00000125388	GRK4	G protein-coupled receptor kinase 4
29901	264.552	361.372	261.937	270.985	244.309	226.086	271.54	-0.26347	0.176128	-1.4959	0.134679	0.367033	29901	ENSG00000168061	SAC3D1	SAC3 domain containing 1
283638	941.014	919.428	822.53	971.609	1044.42	973.908	945.485	0.155047	0.103651	1.49586	0.134691	0.367033	283638	ENSG00000099814	CEP170B	centrosomal protein 170B
55578	472.23	461.126	494.497	421.532	432.776	397.1	446.544	-0.189122	0.126494	-1.49511	0.134885	0.367489	55578	ENSG00000102710	SUPT20H	SPT20 homolog, SAGA complex component
56834	336.938	377.37	335.377	291.83	317.602	293.718	325.473	-0.216539	0.144896	-1.49444	0.13506	0.367895	56834	ENSG00000173264	GPR137	G protein-coupled receptor 137
653479	38.778	30.1143	29.3761	23.1611	17.4507	21.2559	26.6894	-0.677741	0.453568	-1.49424	0.135112	0.367967	653479	NA	MRPL45P2	mitochondrial ribosomal protein L45 pseudogene 2
217	289.543	287.027	307.225	240.876	280.083	227.052	271.968	-0.237549	0.159022	-1.49381	0.135226	0.368205	217	ENSG00000111275	ALDH2	aldehyde dehydrogenase 2 family member
23060	1074.58	1031.42	932.69	1086.26	1123.82	1164.25	1068.84	0.149781	0.100277	1.49368	0.135259	0.368225	23060	ENSG00000180357	ZNF609	zinc finger protein 609
1785	1650.22	1757.92	1839.68	1930.48	1891.65	1910.14	1830.01	0.128227	0.085876	1.49316	0.135394	0.368523	1785	ENSG00000079805	DNM2	dynamin 2
84872	67.2153	56.4644	35.4961	78.7478	61.9498	84.0576	63.9885	0.482512	0.323308	1.49242	0.135588	0.368754	84872	ENSG00000135482	ZC3H10	zinc finger CCCH-type containing 10
1725	571.33	601.346	574.058	668.198	648.292	644.441	617.944	0.166255	0.111388	1.49258	0.135546	0.368754	1725	ENSG00000095059	DHPS	deoxyhypusine synthase
10683	6.03214	15.0572	14.688	9.26445	3.49013	1.93236	8.41071	-1.30758	0.876196	-1.49234	0.13561	0.368754	10683	ENSG00000090932	DLL3	delta like canonical Notch ligand 3
29998	231.806	271.97	261.937	275.617	321.092	302.414	277.473	0.235245	0.15762	1.49248	0.135573	0.368754	29998	ENSG00000063169	BICRA	BRD4 interacting chromatin remodeling complex associated protein
7516	470.507	352.902	378.217	330.046	329.817	368.114	371.601	-0.227065	0.152131	-1.49257	0.135551	0.368754	7516	ENSG00000196584	XRCC2	X-ray repair cross complementing 2
54497	424.835	361.372	405.145	449.326	451.1	464.732	426.085	0.196577	0.131745	1.4921	0.135673	0.368856	54497	ENSG00000008869	HEATR5B	HEAT repeat containing 5B
253959	168.038	142.102	144.432	193.395	154.438	214.492	169.483	0.302581	0.202875	1.49146	0.13584	0.369096	253959	ENSG00000174373	RALGAPA1	Ral GTPase activating protein catalytic subunit alpha 1
125950	1452.88	1659.11	1483.49	1700.03	1588.88	1782.6	1611.17	0.141677	0.0949862	1.49156	0.135815	0.369096	125950	ENSG00000161847	RAVER1	ribonucleoprotein, PTB binding 1
2571	4.30867	10.3518	0	2.31611	13.9605	25.1206	9.34296	1.47371	0.988043	1.49155	0.135818	0.369096	2571	ENSG00000128683	GAD1	glutamate decarboxylase 1
6862	1941.49	1980.96	1681.78	7427.77	2777.27	1310.14	2853.23	1.03886	0.696661	1.49119	0.135911	0.369218	6862	ENSG00000164458	TBXT	T-box transcription factor T
100287042	7.75561	16.9393	17.136	2.31611	11.3429	3.86472	9.89245	-1.21643	0.815893	-1.49091	0.135984	0.369345	100287042	ENSG00000263843	LOC100287042	uncharacterized LOC100287042
5150	186.135	165.629	175.032	121.596	154.438	151.69	159.087	-0.297062	0.199264	-1.4908	0.136014	0.369357	5150	ENSG00000205268	PDE7A	phosphodiesterase 7A
84320	415.356	417.836	373.321	495.648	439.757	450.239	432.026	0.196045	0.131558	1.49018	0.136178	0.36966	84320	ENSG00000230124	ACBD6	acyl-CoA binding domain containing 6
9325	238.7	251.266	261.937	290.672	287.063	301.448	271.848	0.227402	0.152601	1.49018	0.136178	0.36966	9325	ENSG00000103671	TRIP4	thyroid hormone receptor interactor 4
204801	11.2025	14.1161	34.2721	25.4772	34.9013	38.6472	26.4361	0.76564	0.513936	1.48976	0.136288	0.369888	204801	ENSG00000179873	NLRP11	NLR family pyrin domain containing 11
6773	549.786	558.056	484.705	570.922	706.752	550.722	570.157	0.199046	0.133635	1.48947	0.136362	0.369908	6773	ENSG00000170581	STAT2	signal transducer and activator of transcription 2
56006	211.125	207.977	204.409	204.976	263.505	278.26	228.375	0.262986	0.176568	1.48943	0.136374	0.369908	56006	ENSG00000105771	SMG9	SMG9 nonsense mediated mRNA decay factor
84908	937.567	929.78	979.203	1121	948.443	1104.34	1003.39	0.156394	0.104999	1.48947	0.136363	0.369908	84908	ENSG00000035141	FAM136A	family with sequence similarity 136 member A
55367	270.584	286.086	238.681	362.472	336.798	253.139	291.293	0.25604	0.17193	1.48921	0.136433	0.369941	55367	ENSG00000177595	PIDD1	p53-induced death domain protein 1
6029	1756.21	2767.7	2066.12	1083.94	2098.44	1467.63	1873.34	-0.50271	0.337648	-1.48886	0.136525	0.369941	6029	ENSG00000276168	RN7SL1	RNA component of signal recognition particle 7SL1
10518	28.4372	28.2322	17.136	16.2128	15.7056	10.628	19.392	-0.806531	0.541698	-1.48889	0.136515	0.369941	10518	ENSG00000136425	CIB2	calcium and integrin binding family member 2
9516	930.673	1006.01	891.074	728.417	848.102	930.43	889.117	-0.172966	0.116179	-1.48879	0.136543	0.369941	9516	ENSG00000189067	LITAF	lipopolysaccharide induced TNF factor
8744	21.5434	26.35	15.912	6.94834	14.8331	12.5603	16.3579	-0.885121	0.59442	-1.48905	0.136474	0.369941	8744	ENSG00000125657	TNFSF9	TNF superfamily member 9
27085	363.652	243.738	264.385	173.708	307.132	216.424	261.506	-0.319741	0.214749	-1.48891	0.136512	0.369941	27085	ENSG00000172167	MTBP	MDM2 binding protein
26156	2962.64	2363.03	2461.47	2573.2	1985.01	2381.63	2454.5	-0.167509	0.11253	-1.48858	0.136599	0.370021	26156	ENSG00000171490	RSL1D1	ribosomal L1 domain containing 1
115939	614.416	652.163	565.489	526.916	515.667	576.809	575.243	-0.179592	0.120692	-1.48802	0.136746	0.370347	115939	ENSG00000007520	TSR3	TSR3 ribosome maturation factor
100616452	15.5112	11.2929	23.2561	33.5836	21.8133	28.9854	22.4071	0.76391	0.513473	1.48773	0.136821	0.370481	100616452	ENSG00000284247	MIR2682	microRNA 2682
51029	1022.88	899.666	897.194	1046.88	985.962	1114	994.431	0.156784	0.105443	1.4869	0.137041	0.370866	51029	ENSG00000121644	DESI2	desumoylating isopeptidase 2
23335	122.366	143.043	123.624	163.286	158.801	157.487	144.768	0.300391	0.202025	1.4869	0.137042	0.370866	23335	ENSG00000091157	WDR7	WD repeat domain 7
347273	39.6398	18.8215	22.0321	6.94834	18.3232	19.3236	20.8481	-0.843551	0.567314	-1.48692	0.137035	0.370866	347273	ENSG00000170681	CAVIN4	caveolae associated protein 4
148423	198.199	223.975	253.369	187.605	304.514	341.061	251.454	0.309535	0.208253	1.48634	0.13719	0.37091	148423	ENSG00000162642	C1orf52	chromosome 1 open reading frame 52
9986	203.369	293.615	271.729	195.711	215.516	223.187	233.855	-0.272918	0.183604	-1.48645	0.137159	0.37091	9986	ENSG00000173653	RCE1	Ras converting CAAX endopeptidase 1
729540	8.61734	4.70536	7.34402	8.10639	18.3232	17.3912	10.7479	1.09372	0.735751	1.48654	0.137137	0.37091	729540	ENSG00000183054	RGPD6	RANBP2 like and GRIP domain containing 6
286102	32.7459	26.35	22.0321	38.2159	37.5189	48.3089	34.1953	0.603565	0.406064	1.48638	0.137179	0.37091	286102	NA	TMED10P1	transmembrane p24 trafficking protein 10 pseudogene 1
85014	230.083	243.738	230.113	163.286	200.683	220.289	214.698	-0.265698	0.178743	-1.48648	0.137152	0.37091	85014	ENSG00000244187	TMEM141	transmembrane protein 141
81628	469.645	679.455	614.45	481.751	563.656	463.766	545.454	-0.222094	0.149508	-1.4855	0.137412	0.371441	81628	ENSG00000166925	TSC22D4	TSC22 domain family member 4
677838	53.4275	47.0536	48.9601	41.69	20.9408	38.6472	41.7865	-0.572635	0.385567	-1.48517	0.137497	0.371568	677838	ENSG00000278274	SNORA61	small nucleolar RNA, H/ACA box 61
284080	7.75561	10.3518	11.016	5.79028	4.36267	0.966179	6.70709	-1.39984	0.942573	-1.48512	0.137512	0.371568	284080	ENSG00000246640	PICART1	p53 inducible cancer associated RNA transcript 1
9441	162.868	181.627	175.032	192.237	228.604	203.864	190.705	0.269244	0.181394	1.48431	0.137727	0.372078	9441	ENSG00000105085	MED26	mediator complex subunit 26
84914	533.413	379.252	375.769	460.906	498.216	556.519	467.346	0.231723	0.156138	1.48409	0.137786	0.372166	84914	ENSG00000198466	ZNF587	zinc finger protein 587
387893	1082.34	915.664	880.058	1225.22	1046.17	986.469	1022.65	0.175964	0.118587	1.48384	0.137852	0.372274	387893	ENSG00000183955	KMT5A	lysine methyltransferase 5A
10300	339.523	383.017	383.113	453.958	390.022	429.95	396.597	0.204274	0.137677	1.48372	0.137882	0.372285	10300	ENSG00000140854	KATNB1	katanin regulatory subunit B1
122704	881.554	880.844	925.346	838.433	768.702	812.556	851.239	-0.151764	0.102318	-1.48326	0.138005	0.372516	122704	ENSG00000172590	MRPL52	mitochondrial ribosomal protein L52
10248	937.567	1042.71	1151.79	899.81	928.375	970.044	988.382	-0.160176	0.107993	-1.4832	0.13802	0.372516	10248	ENSG00000172336	POP7	POP7 homolog, ribonuclease P/MRP subunit
7024	457.581	428.188	478.585	508.387	461.57	599.031	488.89	0.202289	0.136401	1.48304	0.138063	0.372558	7024	ENSG00000135457	TFCP2	transcription factor CP2
2592	122.366	146.807	140.76	138.967	192.83	174.878	152.768	0.311767	0.210243	1.48289	0.138104	0.372599	2592	ENSG00000213930	GALT	galactose-1-phosphate uridylyltransferase
126295	25.852	48.9358	34.2721	69.4834	47.1168	45.4104	45.1784	0.566118	0.381821	1.48268	0.13816	0.372678	126295	ENSG00000171970	ZNF57	zinc finger protein 57
51125	573.053	616.403	591.194	621.876	705.879	673.427	630.305	0.170003	0.114681	1.4824	0.138234	0.372807	51125	ENSG00000147533	GOLGA7	golgin A7
30832	122.366	110.106	90.5762	157.496	133.498	120.772	122.469	0.341013	0.230063	1.48226	0.138272	0.372838	30832	ENSG00000177932	ZNF354C	zinc finger protein 354C
23588	316.256	328.434	345.169	341.627	384.787	418.355	355.771	0.213067	0.143773	1.48197	0.138349	0.372976	23588	ENSG00000165516	KLHDC2	kelch domain containing 2
55343	395.536	312.436	363.529	286.04	308.004	322.704	331.375	-0.224165	0.151359	-1.48102	0.138602	0.373587	55343	ENSG00000181830	SLC35C1	solute carrier family 35 member C1
51192	38.778	33.8786	31.8241	40.532	72.4202	41.5457	43.1631	0.567499	0.383328	1.48045	0.138753	0.373921	51192	ENSG00000217555	CKLF	chemokine like factor
4292	623.034	546.763	598.538	680.937	595.94	731.397	629.435	0.182626	0.123387	1.4801	0.138845	0.374042	4292	ENSG00000076242	MLH1	mutL homolog 1
57561	277.478	248.443	247.249	172.55	244.309	225.12	235.858	-0.26494	0.179003	-1.48008	0.138851	0.374042	57561	ENSG00000113369	ARRDC3	arrestin domain containing 3
3385	172.347	230.563	265.609	134.335	195.447	202.898	200.2	-0.318571	0.215339	-1.47939	0.139035	0.374408	3385	ENSG00000076662	ICAM3	intercellular adhesion molecule 3
374928	59.4596	65.8751	52.6321	103.067	71.5477	68.5987	70.1967	0.440848	0.297996	1.47938	0.139039	0.374408	374928	ENSG00000152439	ZNF773	zinc finger protein 773
126074	27.5755	31.9965	31.8241	12.7386	17.4507	25.1206	24.451	-0.715089	0.483423	-1.47922	0.139082	0.374443	126074	ENSG00000173928	SWSAP1	SWIM-type zinc finger 7 associated protein 1
58513	555.818	447.951	511.633	440.061	397.875	479.225	472.094	-0.20335	0.137479	-1.47913	0.139105	0.374443	58513	ENSG00000127527	EPS15L1	epidermal growth factor receptor pathway substrate 15 like 1
94104	377.44	424.424	319.465	464.381	439.757	401.93	404.566	0.215806	0.145931	1.47882	0.139188	0.374595	94104	ENSG00000159086	PAXBP1	PAX3 and PAX7 binding protein 1
353	557.542	647.458	548.353	567.448	457.207	511.109	548.186	-0.194347	0.131447	-1.47853	0.139266	0.374734	353	ENSG00000198931	APRT	adenine phosphoribosyltransferase
55161	848.808	701.099	740.522	929.919	745.143	931.396	816.148	0.184158	0.124591	1.4781	0.13938	0.374938	55161	ENSG00000109133	TMEM33	transmembrane protein 33
1998	273.17	255.972	258.265	304.569	309.749	303.38	284.184	0.220241	0.149008	1.47805	0.139395	0.374938	1998	ENSG00000109381	ELF2	E74 like ETS transcription factor 2
26820	1.72347	13.175	8.56802	16.2128	23.5584	10.628	12.3109	1.11892	0.757092	1.47791	0.139431	0.374963	26820	ENSG00000206611	SNORD24	small nucleolar RNA, C/D box 24
387882	3306.47	3266.46	3235.04	3089.69	2933.46	3059.89	3148.5	-0.111186	0.0752457	-1.47763	0.139506	0.375073	387882	ENSG00000235162	C12orf75	chromosome 12 open reading frame 75
84830	56.8744	44.2304	51.4081	45.1642	27.0485	32.8501	42.9293	-0.548498	0.371226	-1.47753	0.139533	0.375073	84830	ENSG00000111863	ADTRP	androgen dependent TFPI regulating protein
1955	93.929	119.516	61.2002	113.49	116.047	133.333	106.252	0.393254	0.266168	1.47746	0.139552	0.375073	1955	ENSG00000106780	MEGF9	multiple EGF like domains 9
89876	6.89387	15.0572	11.016	6.94834	5.2352	0.966179	7.68613	-1.33822	0.905929	-1.47718	0.139627	0.375134	89876	ENSG00000183833	CFAP91	cilia and flagella associated protein 91
8972	18.9581	45.1715	37.9441	24.3192	16.5781	21.2559	27.3712	-0.716413	0.484984	-1.47719	0.139625	0.375134	8972	ENSG00000257335	MGAM	maltase-glucoamylase
267002	93.0673	81.8733	91.8002	59.0609	66.3125	76.3281	78.0737	-0.399921	0.2708	-1.47681	0.139726	0.375135	267002	ENSG00000185220	PGBD2	piggyBac transposable element derived 2
8085	2484.38	2107.06	2280.32	2369.38	2382.89	2868.58	2415.44	0.149224	0.101054	1.47668	0.13976	0.375135	8085	ENSG00000167548	KMT2D	lysine methyltransferase 2D
221150	487.741	479.947	487.153	506.071	367.336	383.573	451.97	-0.214662	0.14536	-1.47676	0.139739	0.375135	221150	ENSG00000165480	SKA3	spindle and kinetochore associated complex subunit 3
5257	397.259	404.661	460.225	495.648	470.295	472.461	450.092	0.190762	0.129166	1.47687	0.13971	0.375135	5257	ENSG00000102893	PHKB	phosphorylase kinase regulatory subunit beta
51010	406.738	405.602	436.969	503.754	417.071	514.973	447.518	0.200349	0.135658	1.47686	0.139712	0.375135	51010	ENSG00000107371	EXOSC3	exosome component 3
3182	7790.08	7604.81	7991.52	7430.09	6715.89	7506.24	7506.44	-0.111245	0.0753535	-1.47631	0.13986	0.375331	3182	ENSG00000197451	HNRNPAB	heterogeneous nuclear ribonucleoprotein A/B
677792	3.44694	18.8215	7.34402	3.47417	2.6176	4.83089	6.75585	-1.44357	0.977954	-1.47612	0.139913	0.375402	677792	ENSG00000206834	SNORA1	small nucleolar RNA, H/ACA box 1
100302401	18.9581	13.175	19.5841	9.26445	7.8528	9.66179	13.0827	-0.949684	0.643624	-1.47553	0.140071	0.375505	100302401	ENSG00000224687	RASAL2-AS1	RASAL2 antisense RNA 1
51230	1084.06	1080.35	1167.7	1182.38	1172.68	1329.46	1169.44	0.14618	0.09906	1.47567	0.140033	0.375505	51230	ENSG00000025293	PHF20	PHD finger protein 20
57117	346.417	337.845	373.321	485.226	359.484	390.336	382.105	0.221921	0.150391	1.47563	0.140044	0.375505	57117	ENSG00000138785	INTS12	integrator complex subunit 12
8341	16.3729	15.0572	14.688	4.63222	6.10773	11.5941	11.4087	-1.03934	0.704254	-1.4758	0.139997	0.375505	8341	ENSG00000233822	H2BC15	H2B clustered histone 15
158038	13.7877	14.1161	40.3921	41.69	38.3915	30.9177	29.8825	0.727897	0.49333	1.47548	0.140084	0.375505	158038	ENSG00000174482	LINGO2	leucine rich repeat and Ig domain containing 2
6242	139.601	226.799	192.169	122.754	175.379	142.994	166.616	-0.334171	0.2267	-1.47407	0.140463	0.376451	6242	ENSG00000114993	RTKN	rhotekin
8481	175.794	151.513	192.169	244.35	203.3	184.54	191.944	0.283338	0.19224	1.47388	0.140515	0.376517	8481	ENSG00000046651	OFD1	OFD1 centriole and centriolar satellite protein
23593	204.231	172.216	189.72	237.402	239.074	202.898	207.59	0.262036	0.177804	1.47373	0.140554	0.37655	23593	ENSG00000051620	HEBP2	heme binding protein 2
2280	2210.35	2329.16	2725.86	2254.74	2127.24	2205.79	2308.85	-0.140227	0.095184	-1.47322	0.140692	0.376832	2280	ENSG00000088832	FKBP1A	FKBP prolyl isomerase 1A
441531	18.0964	15.9982	29.3761	27.7933	34.9013	37.681	27.3077	0.681388	0.46254	1.47314	0.140712	0.376832	441531	ENSG00000226784	PGAM4	phosphoglycerate mutase family member 4
57515	821.233	771.68	880.058	997.086	866.425	899.512	872.666	0.159983	0.10863	1.47273	0.140823	0.377057	57515	ENSG00000111897	SERINC1	serine incorporator 1
123879	176.655	236.209	192.169	141.283	175.379	176.811	183.084	-0.290955	0.1976	-1.47244	0.140902	0.377125	123879	ENSG00000188215	DCUN1D3	defective in cullin neddylation 1 domain containing 3
55284	512.732	444.186	485.929	519.967	515.667	611.591	515.012	0.191212	0.129858	1.47246	0.140896	0.377125	55284	ENSG00000104343	UBE2W	ubiquitin conjugating enzyme E2 W
9693	579.085	628.637	538.561	670.515	610.773	694.683	620.376	0.175927	0.119495	1.47225	0.140953	0.37719	9693	ENSG00000109756	RAPGEF2	Rap guanine nucleotide exchange factor 2
9459	25.852	17.8804	11.016	10.4225	10.4704	7.72943	13.8951	-0.95034	0.645594	-1.47204	0.14101	0.377272	9459	ENSG00000129675	ARHGEF6	Rac/Cdc42 guanine nucleotide exchange factor 6
23170	1277.95	1147.17	1321.92	1481.15	1267.79	1408.69	1317.45	0.149759	0.101753	1.47179	0.141077	0.377379	23170	ENSG00000100304	TTLL12	tubulin tyrosine ligase like 12
402483	441.208	417.836	350.065	422.69	584.597	416.423	438.803	0.235261	0.159873	1.47155	0.141141	0.37748	402483	NA	LINC01000	long intergenic non-protein coding RNA 1000
9107	373.993	311.495	321.913	393.739	345.523	437.679	364.057	0.221693	0.150668	1.47141	0.141181	0.377514	9107	ENSG00000139505	MTMR6	myotubularin related protein 6
83475	576.5	484.652	602.21	507.229	430.159	512.075	518.804	-0.198704	0.135066	-1.47116	0.141248	0.37755	83475	ENSG00000129932	DOHH	deoxyhypusine hydroxylase
58526	642.854	778.267	565.489	560.499	634.332	533.331	619.129	-0.202226	0.137459	-1.47117	0.141245	0.37755	58526	ENSG00000165175	MID1IP1	MID1 interacting protein 1
1787	54.2892	62.1108	47.7361	49.7964	31.4112	33.8163	46.5267	-0.525991	0.35756	-1.47106	0.141276	0.377554	1787	ENSG00000107614	TRDMT1	tRNA aspartic acid methyltransferase 1
574506	8.61734	5.64644	12.24	2.31611	5.2352	1.93236	5.99791	-1.45165	0.986906	-1.47091	0.141315	0.377588	574506	ENSG00000208005	MIR503	microRNA 503
148137	367.099	339.727	346.393	356.681	286.191	255.071	325.194	-0.234171	0.159218	-1.47076	0.141357	0.377629	148137	ENSG00000167595	PROSER3	proline and serine rich 3
8745	57.7362	69.6394	59.9762	76.4317	88.9984	83.0914	72.6455	0.409362	0.278354	1.47065	0.141385	0.377632	8745	ENSG00000114948	ADAM23	ADAM metallopeptidase domain 23
22846	55.151	134.573	58.7522	83.38	149.203	116.908	99.6612	0.492613	0.335089	1.4701	0.141535	0.377912	22846	ENSG00000071246	VASH1	vasohibin 1
100526833	0.861734	8.46966	23.2561	18.5289	34.0288	15.4589	16.7673	1.10744	0.753323	1.47007	0.141543	0.377912	100526833	ENSG00000284874	SEPT5-GP1BB	SEPT5-GP1BB readthrough
8683	2371.49	3187.41	3228.92	2408.76	2710.09	2708.2	2769.14	-0.165883	0.112862	-1.46978	0.141621	0.378001	8683	ENSG00000111786	SRSF9	serine and arginine rich splicing factor 9
26585	200.784	131.75	184.824	309.201	165.781	188.405	196.791	0.353837	0.240768	1.46962	0.141665	0.378001	26585	ENSG00000166923	GREM1	gremlin 1, DAN family BMP antagonist
147741	8.61734	8.46966	11.016	16.2128	18.3232	18.3574	13.4994	0.923366	0.62828	1.46967	0.14165	0.378001	147741	ENSG00000198028	ZNF560	zinc finger protein 560
131474	202.507	182.568	270.505	214.24	173.634	139.13	197.097	-0.31352	0.213344	-1.46955	0.141684	0.378001	131474	ENSG00000163528	CHCHD4	coiled-coil-helix-coiled-coil-helix domain containing 4
55757	203.369	205.154	179.928	211.924	325.455	190.337	219.361	0.308067	0.209648	1.46945	0.141711	0.378003	55757	ENSG00000102595	UGGT2	UDP-glucose glycoprotein glucosyltransferase 2
2197	4710.24	5664.32	5275.45	5050.28	4529.32	4733.31	4993.82	-0.128954	0.0877661	-1.46929	0.141755	0.378035	2197	ENSG00000149806	FAU	FAU ubiquitin like and ribosomal protein S30 fusion
57616	134.431	143.043	138.312	208.45	165.781	142.028	155.341	0.30857	0.210025	1.46921	0.141776	0.378035	57616	ENSG00000121297	TSHZ3	teashirt zinc finger homeobox 3
57147	81.8647	57.4054	67.3202	141.283	73.2928	72.4634	82.2716	0.4643	0.316047	1.46908	0.14181	0.378045	57147	ENSG00000000457	SCYL3	SCY1 like pseudokinase 3
9379	43.0867	48.9358	51.4081	32.4256	41.0091	23.1883	40.0089	-0.56363	0.38371	-1.4689	0.14186	0.378045	9379	ENSG00000110076	NRXN2	neurexin 2
3209	22.4051	20.7036	9.79203	8.10639	10.4704	8.69561	13.3622	-0.964072	0.65628	-1.469	0.141834	0.378045	3209	ENSG00000106031	HOXA13	homeobox A13
10330	1040.97	1031.42	1047.75	992.454	866.425	959.416	989.739	-0.14792	0.100721	-1.46861	0.141937	0.378179	10330	ENSG00000257727	CNPY2	canopy FGF signaling regulator 2
26019	547.201	479.947	375.769	545.444	503.452	586.471	506.381	0.216334	0.147339	1.46828	0.142028	0.37829	26019	ENSG00000151461	UPF2	UPF2 regulator of nonsense mediated mRNA decay
8702	713.516	766.974	911.882	695.992	735.545	681.156	750.844	-0.17609	0.119931	-1.46826	0.142033	0.37829	8702	ENSG00000121578	B4GALT4	beta-1,4-galactosyltransferase 4
5270	2877.33	3098.95	2709.94	2638.05	2885.47	2361.34	2761.85	-0.139851	0.0952609	-1.46808	0.142082	0.378349	5270	ENSG00000135919	SERPINE2	serpin family E member 2
8908	1.72347	5.64644	3.67201	8.10639	6.98026	13.5265	6.60918	1.38207	0.9416	1.46779	0.142161	0.378489	8908	ENSG00000056998	GYG2	glycogenin 2
4240	2038	2423.26	2246.05	2375.17	2744.12	2295.64	2353.71	0.145445	0.0991187	1.46739	0.142271	0.378711	4240	ENSG00000140545	MFGE8	milk fat globule EGF and factor V/VIII domain containing
30819	7.75561	6.58751	11.016	13.8967	24.4309	11.5941	12.5468	0.998388	0.680644	1.46683	0.142423	0.379043	30819	ENSG00000120049	KCNIP2	potassium voltage-gated channel interacting protein 2
55296	59.4596	48.9358	48.9601	78.7478	73.2928	62.8016	62.033	0.443617	0.302463	1.46668	0.142463	0.379079	55296	ENSG00000109680	TBC1D19	TBC1 domain family member 19
10062	37.9163	39.5251	19.5841	20.845	10.4704	27.053	25.899	-0.750584	0.511959	-1.4661	0.142621	0.379356	10062	ENSG00000025434	NR1H3	nuclear receptor subfamily 1 group H member 3
93323	373.131	459.244	380.665	350.891	361.229	337.196	377.059	-0.209741	0.143059	-1.46612	0.142617	0.379356	93323	ENSG00000131351	HAUS8	HAUS augmin like complex subunit 8
399473	36.1928	54.5822	48.9601	33.5836	20.9408	38.6472	38.8178	-0.587717	0.401039	-1.46549	0.142788	0.37973	399473	ENSG00000188766	SPRED3	sprouty related EVH1 domain containing 3
117608	59.4596	55.5233	89.3522	85.6962	97.7237	86.9561	79.1185	0.416995	0.284589	1.46525	0.142852	0.379827	117608	ENSG00000178338	ZNF354B	zinc finger protein 354B
7185	30.1607	5.64644	23.2561	8.10639	11.3429	9.66179	14.6957	-1.01396	0.692183	-1.46487	0.142956	0.380033	7185	ENSG00000056558	TRAF1	TNF receptor associated factor 1
50808	490.327	544.881	592.418	572.08	635.204	632.847	577.959	0.180862	0.123478	1.46473	0.142994	0.380063	50808	ENSG00000147853	AK3	adenylate kinase 3
2201	5244.51	4350.58	4019.63	4213.01	3908.08	4204.81	4323.44	-0.144309	0.0985354	-1.46454	0.143047	0.380132	2201	ENSG00000138829	FBN2	fibrillin 2
28974	1865.65	2138.12	2255.84	1887.63	1844.53	1953.61	1990.9	-0.13765	0.094041	-1.46372	0.143269	0.380652	28974	ENSG00000104979	C19orf53	chromosome 19 open reading frame 53
4012	216.295	242.797	222.769	171.392	200.683	198.067	208.667	-0.255627	0.174658	-1.46359	0.143307	0.38068	4012	ENSG00000113441	LNPEP	leucyl and cystinyl aminopeptidase
84254	199.061	198.566	254.593	173.708	173.634	191.303	198.478	-0.270758	0.185021	-1.46339	0.14336	0.380751	84254	ENSG00000004660	CAMKK1	calcium/calmodulin dependent protein kinase kinase 1
55080	58.5979	61.1697	48.9601	26.6353	31.4112	57.0046	47.2965	-0.551214	0.376838	-1.46273	0.14354	0.380975	55080	ENSG00000139192	TAPBPL	TAP binding protein like
10289	381.748	439.481	424.729	370.578	370.827	342.993	388.393	-0.199448	0.136349	-1.46278	0.143529	0.380975	10289	ENSG00000114784	EIF1B	eukaryotic translation initiation factor 1B
64110	511.008	490.299	526.321	514.177	424.924	393.235	476.661	-0.199405	0.136328	-1.46269	0.143553	0.380975	64110	ENSG00000177383	MAGEF1	MAGE family member F1
10048	647.162	673.808	684.218	736.524	726.82	771.011	706.59	0.156888	0.107256	1.46274	0.143538	0.380975	10048	ENSG00000010017	RANBP9	RAN binding protein 9
196463	511.87	532.647	559.369	400.687	504.324	493.717	500.436	-0.193518	0.132331	-1.46238	0.143637	0.381055	196463	ENSG00000151176	PLBD2	phospholipase B domain containing 2
79144	2273.25	2245.4	2456.57	2231.57	1852.39	2240.57	2216.63	-0.141502	0.0967591	-1.46242	0.143626	0.381055	79144	ENSG00000125534	PPDPF	pancreatic progenitor cell differentiation and proliferation factor
10975	1245.21	1554.65	1432.08	1331.76	1226.78	1248.3	1339.8	-0.152726	0.104481	-1.46175	0.143809	0.381438	10975	ENSG00000127540	UQCR11	ubiquinol-cytochrome c reductase, complex III subunit XI
22828	455.857	514.767	533.665	570.922	544.461	586.471	534.357	0.17982	0.123025	1.46166	0.143835	0.381438	22828	ENSG00000213079	SCAF8	SR-related CTD associated factor 8
728568	81.8647	79.0501	72.2162	82.222	114.302	106.28	89.3224	0.379102	0.259505	1.46087	0.144052	0.381941	728568	ENSG00000204954	C12orf73	chromosome 12 open reading frame 73
23788	1262.44	1281.74	1296.22	1371.14	1320.14	1541.06	1345.46	0.140415	0.0961715	1.46005	0.144277	0.382467	23788	ENSG00000109919	MTCH2	mitochondrial carrier 2
104472717	139.601	92.2251	89.3522	53.2706	92.4885	92.7532	93.2818	-0.427205	0.292664	-1.45971	0.14437	0.382642	104472717	ENSG00000269416	LINC01224	long intergenic non-protein coding RNA 1224
90233	146.495	81.8733	105.264	140.125	132.625	156.521	127.151	0.359444	0.246336	1.45917	0.14452	0.382823	90233	ENSG00000204519	ZNF551	zinc finger protein 551
57037	265.414	313.377	345.169	274.459	254.78	255.071	284.712	-0.233721	0.160159	-1.45931	0.144481	0.382823	57037	ENSG00000106524	ANKMY2	ankyrin repeat and MYND domain containing 2
79979	322.289	300.202	339.049	296.462	282.701	243.477	297.363	-0.224937	0.154151	-1.4592	0.14451	0.382823	79979	ENSG00000188917	TRMT2B	tRNA methyltransferase 2 homolog B
283130	9.47907	18.8215	35.4961	6.94834	18.3232	5.79707	15.8109	-1.00435	0.688457	-1.45884	0.144609	0.382915	283130	ENSG00000162241	SLC25A45	solute carrier family 25 member 45
4690	304.192	374.547	315.793	305.727	277.466	268.598	307.72	-0.225661	0.15468	-1.45889	0.144596	0.382915	4690	ENSG00000158092	NCK1	NCK adaptor protein 1
124976	9.47907	23.5268	30.6001	11.5806	12.2155	9.66179	16.1773	-0.911713	0.625239	-1.45818	0.14479	0.383252	124976	ENSG00000183018	SPNS2	sphingolipid transporter 2
4713	1071.14	1161.28	1275.41	1071.2	1015.63	1074.39	1111.51	-0.148723	0.101988	-1.45825	0.144773	0.383252	4713	ENSG00000099795	NDUFB7	NADH:ubiquinone oxidoreductase subunit B7
4739	447.24	403.72	350.065	429.639	506.942	451.206	431.469	0.206542	0.141662	1.458	0.144842	0.383316	4739	ENSG00000111859	NEDD9	neural precursor cell expressed, developmentally down-regulated 9
55676	339.523	378.311	353.737	382.159	425.796	420.288	383.302	0.198465	0.136164	1.45754	0.144968	0.383579	55676	ENSG00000152683	SLC30A6	solute carrier family 30 member 6
105373132	32.7459	31.9965	36.7201	15.0547	22.6859	26.0868	27.5483	-0.657267	0.450999	-1.45736	0.145017	0.383603	105373132	NA	NA	NA
25809	31.8842	22.5857	17.136	35.8997	32.2837	44.4442	30.7056	0.63865	0.438239	1.45731	0.145031	0.383603	25809	ENSG00000100271	TTLL1	tubulin tyrosine ligase like 1
3845	474.815	373.606	405.145	441.219	466.805	541.06	450.442	0.208489	0.143133	1.45661	0.145225	0.383972	3845	ENSG00000133703	KRAS	KRAS proto-oncogene, GTPase
4190	1025.46	1143.4	1128.53	995.928	1059.26	911.107	1043.95	-0.151604	0.104074	-1.4567	0.1452	0.383972	4190	ENSG00000014641	MDH1	malate dehydrogenase 1
90843	384.333	410.308	368.425	324.256	332.435	355.554	362.552	-0.20096	0.138009	-1.45614	0.145355	0.384244	90843	ENSG00000180964	TCEAL8	transcription elongation factor A like 8
4570	345.555	414.072	291.313	389.107	270.485	189.371	316.651	-0.313605	0.215446	-1.45561	0.145501	0.384557	4570	NA	TRNN	tRNA
221078	60.3214	34.8197	74.6642	74.1156	103.831	59.9031	67.9426	0.497385	0.341751	1.4554	0.145559	0.384638	221078	ENSG00000241058	NSUN6	NOP2/Sun RNA methyltransferase 6
79754	43.0867	50.8179	64.8722	54.4286	75.9104	86.9561	62.6787	0.466591	0.320642	1.45517	0.145621	0.384731	79754	ENSG00000196372	ASB13	ankyrin repeat and SOCS box containing 13
9972	1723.47	1682.64	1610.79	1671.08	1750.3	2160.38	1766.44	0.153914	0.105888	1.45355	0.146071	0.385847	9972	ENSG00000124789	NUP153	nucleoporin 153
161394	8.61734	19.7625	14.688	15.0547	22.6859	38.6472	19.9093	0.837541	0.576391	1.45308	0.146202	0.385952	161394	ENSG00000100583	SAMD15	sterile alpha motif domain containing 15
91833	497.221	522.295	539.785	561.657	615.136	576.809	552.151	0.171733	0.118199	1.45292	0.146247	0.385952	91833	ENSG00000140153	WDR20	WD repeat domain 20
6183	232.668	228.681	266.833	230.453	179.742	199.999	223.063	-0.256017	0.176207	-1.45294	0.146242	0.385952	6183	ENSG00000128626	MRPS12	mitochondrial ribosomal protein S12
25816	57.7362	68.6983	58.7522	89.1703	66.3125	92.7532	72.2371	0.418354	0.28792	1.45302	0.146218	0.385952	25816	ENSG00000145779	TNFAIP8	TNF alpha induced protein 8
84750	62.0449	72.4626	48.9601	72.9575	100.341	74.3958	71.8604	0.430445	0.296196	1.45324	0.146157	0.385952	84750	ENSG00000172728	FUT10	fucosyltransferase 10
8379	572.191	574.054	580.178	789.794	564.529	627.05	617.966	0.196031	0.134952	1.4526	0.146336	0.386115	8379	ENSG00000002822	MAD1L1	mitotic arrest deficient 1 like 1
219902	243.871	179.745	179.928	184.131	128.262	177.777	182.286	-0.307666	0.211824	-1.45246	0.146373	0.38614	219902	ENSG00000181264	TLCD5	TLC domain containing 5
284306	10.3408	10.3518	8.56802	10.4225	19.1957	26.0868	14.1609	0.931127	0.641228	1.4521	0.146474	0.38619	284306	ENSG00000152433	ZNF547	zinc finger protein 547
10608	449.825	514.767	500.617	374.052	492.981	399.032	455.212	-0.206963	0.142521	-1.45216	0.146457	0.38619	10608	ENSG00000123933	MXD4	MAX dimerization protein 4
3612	395.536	288.909	298.657	321.94	246.054	259.902	301.833	-0.253949	0.174867	-1.45224	0.146435	0.38619	3612	ENSG00000133731	IMPA1	inositol monophosphatase 1
4335	388.642	344.433	281.521	259.405	278.338	322.704	312.507	-0.240725	0.16586	-1.45138	0.146675	0.386648	4335	ENSG00000070444	MNT	MAX network transcriptional repressor
11257	23.2668	41.4072	41.6161	13.8967	31.4112	19.3236	28.4869	-0.697203	0.480589	-1.45073	0.146856	0.387054	11257	NA	TP53TG1	TP53 target 1
84186	239.562	215.506	249.697	304.569	260.887	264.733	255.826	0.235679	0.162486	1.45045	0.146932	0.387181	84186	ENSG00000147905	ZCCHC7	zinc finger CCHC-type containing 7
79411	35.3311	38.584	52.6321	24.3192	21.8133	36.7148	34.8991	-0.603046	0.415798	-1.45033	0.146965	0.387198	79411	ENSG00000163521	GLB1L	galactosidase beta 1 like
8045	131.845	95.0484	214.201	118.122	104.704	111.111	129.172	-0.39435	0.271978	-1.44993	0.147078	0.387422	8045	ENSG00000099849	RASSF7	Ras association domain family member 7
51398	256.797	294.556	258.265	308.043	349.013	289.854	292.755	0.226504	0.156251	1.44961	0.147167	0.387584	51398	ENSG00000105583	WDR83OS	WD repeat domain 83 opposite strand
64793	479.124	627.696	528.769	581.344	660.508	623.185	583.438	0.190642	0.131608	1.44856	0.147461	0.387925	64793	ENSG00000130695	CEP85	centrosomal protein 85
132	938.428	1041.77	949.826	919.497	791.387	919.802	926.785	-0.156926	0.108318	-1.44875	0.147407	0.387925	132	ENSG00000156110	ADK	adenosine kinase
1892	1095.26	1165.05	1073.45	1129.1	1235.51	1320.77	1169.86	0.145032	0.100114	1.44867	0.147429	0.387925	1892	ENSG00000127884	ECHS1	enoyl-CoA hydratase, short chain 1
57696	590.288	502.533	598.538	687.885	640.439	588.403	601.348	0.180492	0.12456	1.44903	0.147329	0.387925	57696	ENSG00000111364	DDX55	DEAD-box helicase 55
100131801	618.725	698.276	782.138	633.457	622.116	599.997	659.118	-0.175459	0.121117	-1.44867	0.147431	0.387925	100131801	ENSG00000229833	PET100	PET100 cytochrome c oxidase chaperone
8625	380.025	403.72	423.505	338.152	379.552	330.433	375.898	-0.200827	0.138657	-1.44838	0.147511	0.387925	8625	ENSG00000064490	RFXANK	regulatory factor X associated ankyrin containing protein
7764	938.428	963.659	887.402	793.268	858.573	864.73	884.343	-0.148525	0.102547	-1.44836	0.147516	0.387925	7764	ENSG00000171940	ZNF217	zinc finger protein 217
134728	26.7138	31.0554	34.2721	40.532	41.0091	53.1398	37.787	0.556239	0.384023	1.44845	0.14749	0.387925	134728	ENSG00000146243	IRAK1BP1	interleukin 1 receptor associated kinase 1 binding protein 1
51184	516.179	412.19	532.441	597.557	525.265	549.756	522.231	0.195595	0.135097	1.44782	0.147668	0.388194	51184	ENSG00000111231	GPN3	GPN-loop GTPase 3
146547	12.926	13.175	2.44801	1.15806	6.10773	2.89854	6.45223	-1.47496	1.01877	-1.44778	0.147678	0.388194	146547	ENSG00000178226	PRSS36	serine protease 36
54968	506.7	645.576	543.457	523.441	499.089	462.8	530.177	-0.192034	0.132647	-1.4477	0.1477	0.388194	54968	ENSG00000175606	TMEM70	transmembrane protein 70
50512	43.9484	46.1126	47.7361	39.3739	31.4112	23.1883	38.6284	-0.557272	0.384969	-1.44758	0.147736	0.388215	50512	ENSG00000114631	PODXL2	podocalyxin like 2
81491	16.3729	2.82322	11.016	9.26445	0	0	6.57944	-1.77159	1.22398	-1.4474	0.147784	0.388271	81491	ENSG00000112218	GPR63	G protein-coupled receptor 63
100310846	18.0964	22.5857	19.5841	11.5806	10.4704	11.5941	15.6519	-0.842847	0.582458	-1.44705	0.147883	0.388457	100310846	ENSG00000157999	ANKRD61	ankyrin repeat domain 61
153339	1128.01	1180.11	1164.03	1265.76	1197.99	1357.48	1215.56	0.138179	0.0955078	1.44679	0.147957	0.388514	153339	ENSG00000174695	TMEM167A	transmembrane protein 167A
100287171	157.697	177.863	90.5762	177.183	216.388	153.622	162.222	0.353835	0.244568	1.44678	0.147959	0.388514	100287171	ENSG00000181404	WASHC1	WASH complex subunit 1
9797	622.172	578.76	620.57	638.089	702.389	697.581	643.26	0.16355	0.113054	1.44666	0.147994	0.388531	9797	ENSG00000157014	TATDN2	TatD DNase domain containing 2
10262	1403.76	1353.26	1385.57	1389.67	1129.06	1228.01	1314.89	-0.146502	0.101279	-1.44652	0.148033	0.388561	10262	ENSG00000143368	SF3B4	splicing factor 3b subunit 4
5494	498.082	434.776	432.073	562.815	514.794	481.157	487.283	0.188465	0.130306	1.44632	0.148086	0.38863	5494	ENSG00000100614	PPM1A	protein phosphatase, Mg2+/Mn2+ dependent 1A
2395	218.019	212.682	265.609	211.924	185.85	183.574	212.943	-0.258492	0.178743	-1.44617	0.14813	0.388673	2395	ENSG00000165060	FXN	frataxin
9497	569.606	449.833	439.417	585.976	527.882	562.316	522.505	0.196403	0.135845	1.44578	0.148238	0.388884	9497	ENSG00000033867	SLC4A7	solute carrier family 4 member 7
4734	1293.46	1053.06	971.859	1054.99	860.318	1018.35	1042.01	-0.180767	0.12506	-1.44544	0.148335	0.38889	4734	ENSG00000069869	NEDD4	NEDD4 E3 ubiquitin protein ligase
597	38.778	17.8804	24.4801	15.0547	19.1957	13.5265	21.4859	-0.765615	0.529732	-1.44529	0.148378	0.38889	597	ENSG00000140379	BCL2A1	BCL2 related protein A1
125206	137.877	129.868	134.64	110.015	102.086	112.077	121.094	-0.313055	0.216595	-1.44535	0.14836	0.38889	125206	ENSG00000154025	SLC5A10	solute carrier family 5 member 10
284129	141.324	168.452	135.864	116.964	134.37	107.246	134.037	-0.313621	0.216962	-1.44551	0.148315	0.38889	284129	ENSG00000181045	SLC26A11	solute carrier family 26 member 11
5266	18.0964	13.175	19.5841	8.10639	8.72533	9.66179	12.8915	-0.93464	0.646641	-1.44538	0.148352	0.38889	5266	ENSG00000124102	PI3	peptidase inhibitor 3
7515	356.758	290.791	353.737	287.198	308.877	258.936	309.383	-0.22632	0.156671	-1.44455	0.148583	0.389356	7515	ENSG00000073050	XRCC1	X-ray repair cross complementing 1
6509	517.902	412.19	386.785	619.56	471.168	456.036	477.274	0.226769	0.157038	1.44404	0.148727	0.38966	6509	ENSG00000115902	SLC1A4	solute carrier family 1 member 4
10103	33.6076	32.9375	31.8241	19.687	26.176	16.425	26.7762	-0.655159	0.453858	-1.44353	0.14887	0.389965	10103	ENSG00000117472	TSPAN1	tetraspanin 1
5575	162.868	130.809	167.688	155.18	108.194	104.347	138.181	-0.331808	0.229878	-1.44341	0.148905	0.389982	5575	ENSG00000188191	PRKAR1B	protein kinase cAMP-dependent type I regulatory subunit beta
83636	170.623	159.041	143.208	169.076	215.516	189.371	174.473	0.279214	0.193512	1.44288	0.149055	0.390304	83636	ENSG00000131943	C19orf12	chromosome 19 open reading frame 12
5174	10.3408	6.58751	2.44801	6.94834	21.8133	14.4927	10.4384	1.13834	0.789155	1.44248	0.149166	0.39045	5174	ENSG00000174827	PDZK1	PDZ domain containing 1
301	4004.48	3820.76	4108.98	3895.7	3568.66	3569.06	3827.94	-0.113399	0.0786099	-1.44255	0.149147	0.39045	301	ENSG00000135046	ANXA1	annexin A1
105375039	13.7877	24.4679	11.016	22.0031	42.7541	20.2898	22.3864	0.785395	0.544538	1.44231	0.149214	0.390502	105375039	NA	NA	NA
7957	35.3311	34.8197	18.36	62.535	32.2837	42.5119	37.6402	0.611242	0.423854	1.44211	0.149273	0.390584	7957	ENSG00000112425	EPM2A	EPM2A glucan phosphatase, laforin
29855	762.635	907.194	965.739	806.007	800.113	735.262	829.492	-0.168845	0.1171	-1.44188	0.149335	0.390676	29855	ENSG00000118900	UBN1	ubinuclein 1
7328	1810.5	1902.85	1881.29	1691.92	1772.99	1676.32	1789.31	-0.121378	0.0841858	-1.44178	0.149364	0.390678	7328	ENSG00000186591	UBE2H	ubiquitin conjugating enzyme E2 H
54482	143.91	150.572	144.432	200.344	165.781	168.115	162.192	0.280245	0.194406	1.44154	0.149432	0.390726	54482	ENSG00000122435	TRMT13	tRNA methyltransferase 13 homolog
196403	355.896	315.259	373.321	393.739	390.022	414.491	373.788	0.199956	0.138714	1.44149	0.149445	0.390726	196403	ENSG00000178498	DTX3	deltex E3 ubiquitin ligase 3
79758	13.7877	8.46966	28.1521	8.10639	10.4704	5.79707	12.4639	-1.02661	0.712225	-1.44141	0.149469	0.390726	79758	ENSG00000102796	DHRS12	dehydrogenase/reductase 12
55320	550.648	494.063	460.225	425.007	479.893	413.525	470.56	-0.191947	0.133174	-1.44132	0.149493	0.390726	55320	ENSG00000129534	MIS18BP1	MIS18 binding protein 1
23339	660.088	625.813	612.002	530.39	526.137	625.118	596.591	-0.175103	0.121516	-1.44099	0.149587	0.3909	23339	ENSG00000166887	VPS39	VPS39 subunit of HOPS complex
54812	542.892	418.777	354.961	411.11	363.846	347.824	406.569	-0.235332	0.16334	-1.44074	0.149657	0.39093	54812	ENSG00000119844	AFTPH	aftiphilin
79364	386.057	330.317	357.409	360.155	433.649	445.408	385.499	0.208371	0.144636	1.44066	0.149681	0.39093	79364	ENSG00000070476	ZXDC	ZXD family zinc finger C
8615	1264.16	1252.57	1271.74	1322.5	1432.7	1387.43	1321.85	0.129746	0.0900585	1.44069	0.149673	0.39093	8615	ENSG00000138768	USO1	USO1 vesicle transport factor
9568	10.3408	15.9982	17.136	27.7933	18.3232	28.0192	19.6018	0.776139	0.538815	1.44046	0.149738	0.391007	9568	ENSG00000136928	GABBR2	gamma-aminobutyric acid type B receptor subunit 2
131616	77.5561	65.8751	90.5762	74.1156	45.3717	53.1398	67.7724	-0.443554	0.307956	-1.44032	0.149778	0.391038	131616	ENSG00000169964	TMEM42	transmembrane protein 42
55743	217.157	221.152	166.464	244.35	250.417	229.951	221.582	0.255599	0.17758	1.43935	0.150053	0.391584	55743	ENSG00000072609	CHFR	checkpoint with forkhead and ring finger domains
27327	1378.77	1387.14	1375.78	1415.14	1517.33	1600.96	1445.86	0.130999	0.0910291	1.43909	0.150126	0.391584	27327	ENSG00000090905	TNRC6A	trinucleotide repeat containing adaptor 6A
11232	193.89	181.627	145.656	162.128	149.203	110.144	157.108	-0.313025	0.217463	-1.43944	0.150026	0.391584	11232	ENSG00000256525	POLG2	DNA polymerase gamma 2, accessory subunit
29940	698.005	680.396	643.826	500.28	622.989	656.035	633.588	-0.183218	0.127313	-1.43912	0.150117	0.391584	29940	ENSG00000111817	DSE	dermatan sulfate epimerase
1896	7.75561	7.52858	11.016	3.47417	5.2352	0.966179	5.99596	-1.42665	0.991237	-1.43926	0.150076	0.391584	1896	ENSG00000158813	EDA	ectodysplasin A
23307	578.224	580.642	526.321	523.441	442.374	522.703	528.951	-0.182237	0.126652	-1.43888	0.150185	0.391666	23307	ENSG00000119321	FKBP15	FKBP prolyl isomerase 15
3200	129.26	135.514	132.192	157.496	157.056	169.081	146.767	0.285297	0.198294	1.43875	0.15022	0.391677	3200	ENSG00000105997	HOXA3	homeobox A3
10439	12.926	11.2929	23.2561	5.79028	11.3429	5.79707	11.7342	-1.02207	0.710431	-1.43867	0.150245	0.391677	10439	ENSG00000130558	OLFM1	olfactomedin 1
8563	687.664	728.39	631.586	872.016	658.762	798.064	729.414	0.182324	0.126759	1.43835	0.150335	0.391832	8563	ENSG00000100296	THOC5	THO complex 5
9604	528.243	405.602	425.953	528.074	491.236	543.959	487.178	0.198318	0.137887	1.43826	0.150359	0.391832	9604	ENSG00000013561	RNF14	ring finger protein 14
10045	11.2025	12.2339	28.1521	8.10639	13.9605	0.966179	12.4369	-1.14061	0.793142	-1.43809	0.150408	0.391873	10045	ENSG00000125731	SH2D3A	SH2 domain containing 3A
3600	20.6816	25.409	17.136	44.0061	27.0485	29.9515	27.3721	0.661301	0.459871	1.43801	0.15043	0.391873	3600	ENSG00000164136	IL15	interleukin 15
49855	138.739	99.7537	148.104	178.341	141.35	162.318	144.768	0.319007	0.221856	1.4379	0.150461	0.391879	49855	ENSG00000140386	SCAPER	S-phase cyclin A associated protein in the ER
79134	814.339	698.276	570.385	621.876	576.744	626.084	651.284	-0.194891	0.135547	-1.43781	0.150488	0.391879	79134	ENSG00000226479	TMEM185B	transmembrane protein 185B
83448	324.874	284.204	242.353	336.994	305.387	360.385	309.033	0.230581	0.160449	1.4371	0.150688	0.392328	83448	ENSG00000129317	PUS7L	pseudouridine synthase 7 like
144402	40.5015	38.584	50.1841	55.5867	76.7829	48.3089	51.658	0.493362	0.343368	1.43683	0.150766	0.392458	144402	ENSG00000139117	CPNE8	copine 8
401577	12.926	2.82322	9.79203	0	4.36267	3.86472	5.62811	-1.59396	1.1096	-1.43652	0.150855	0.392617	401577	ENSG00000223773	CD99P1	CD99 molecule pseudogene 1
55762	18.0964	19.7625	28.1521	27.7933	48.8619	27.053	28.2865	0.670968	0.467111	1.43642	0.150883	0.392618	55762	ENSG00000167562	ZNF701	zinc finger protein 701
6901	130.122	171.275	134.64	125.07	129.135	92.7532	130.499	-0.33113	0.230558	-1.43621	0.150942	0.392699	6901	ENSG00000102125	TAZ	tafazzin
1471	608.384	699.217	619.346	569.764	599.43	542.993	606.522	-0.170467	0.118711	-1.43598	0.151007	0.392747	1471	ENSG00000101439	CST3	cystatin C
100507266	8.61734	6.58751	0	13.8967	7.8528	16.425	8.89656	1.2766	0.889026	1.43595	0.151016	0.392747	100507266	ENSG00000247708	STX18-AS1	STX18 antisense RNA 1 (head to head)
7357	1356.37	1409.73	1206.87	1228.7	1210.2	1171.01	1263.81	-0.139872	0.0974232	-1.43572	0.151082	0.392846	7357	ENSG00000148154	UGCG	UDP-glucose ceramide glucosyltransferase
80301	216.295	303.025	328.033	280.25	210.28	207.728	257.602	-0.278718	0.194189	-1.43529	0.151203	0.392969	80301	ENSG00000241839	PLEKHO2	pleckstrin homology domain containing O2
6448	266.276	275.734	276.625	253.614	244.309	196.134	252.115	-0.238933	0.166473	-1.43526	0.151212	0.392969	6448	ENSG00000181523	SGSH	N-sulfoglucosamine sulfohydrolase
9980	568.744	557.115	526.321	515.335	410.091	524.635	517.04	-0.191367	0.133328	-1.43531	0.151198	0.392969	9980	ENSG00000142197	DOP1B	DOP1 leucine zipper like protein B
6208	12188.4	14030.5	13756.6	13453.1	11396.2	11825.1	12775	-0.12442	0.0866973	-1.43511	0.151256	0.393009	6208	ENSG00000164587	RPS14	ribosomal protein S14
26811	19.8199	23.5268	15.912	37.0578	29.6661	28.0192	25.667	0.665224	0.463672	1.43469	0.151376	0.39325	26811	ENSG00000264294	SNORD55	small nucleolar RNA, C/D box 55
5538	1612.3	1499.13	1598.55	1642.12	1751.17	1742.02	1640.88	0.125398	0.0874124	1.43456	0.151413	0.393274	5538	ENSG00000131238	PPT1	palmitoyl-protein thioesterase 1
10928	1173.68	1137.76	1179.94	1045.72	1037.44	1097.58	1112.02	-0.134187	0.0935651	-1.43415	0.151528	0.393501	10928	ENSG00000017797	RALBP1	ralA binding protein 1
153527	930.673	855.435	1050.19	897.494	789.642	847.339	895.13	-0.161642	0.112769	-1.43339	0.151745	0.393991	153527	ENSG00000146007	ZMAT2	zinc finger matrin-type 2
10561	85.3117	79.9912	95.4723	79.9059	59.3322	58.9369	76.4917	-0.399307	0.27861	-1.43321	0.151797	0.394055	10561	ENSG00000137965	IFI44	interferon induced protein 44
29979	2016.46	1861.44	1719.72	1695.39	1562.71	1826.08	1780.3	-0.14017	0.097832	-1.43277	0.151925	0.394313	29979	ENSG00000135018	UBQLN1	ubiquilin 1
9826	648.024	559.938	588.746	535.022	545.333	515.939	565.5	-0.171407	0.119644	-1.43264	0.151962	0.394336	9826	ENSG00000132694	ARHGEF11	Rho guanine nucleotide exchange factor 11
9329	639.407	507.238	460.225	392.581	419.688	557.485	496.104	-0.231922	0.161908	-1.43243	0.152021	0.394418	9329	ENSG00000125484	GTF3C4	general transcription factor IIIC subunit 4
199720	18.0964	8.46966	20.8081	17.3708	0	0.966179	10.9519	-1.41397	0.987287	-1.43218	0.152093	0.394531	199720	ENSG00000179168	GGN	gametogenetin
224	224.913	210.8	228.889	244.35	245.182	293.718	241.309	0.238392	0.1665	1.43178	0.152206	0.394754	224	ENSG00000072210	ALDH3A2	aldehyde dehydrogenase 3 family member A2
374868	62.9066	82.8144	33.0481	84.5381	70.6752	95.6517	71.6057	0.4752	0.331961	1.4315	0.152288	0.394882	374868	ENSG00000166377	ATP9B	ATPase phospholipid transporting 9B (putative)
414919	436.037	440.422	408.817	335.836	382.169	403.863	401.191	-0.195362	0.136482	-1.43141	0.152311	0.394882	414919	ENSG00000213563	C8orf82	chromosome 8 open reading frame 82
7074	565.298	513.826	511.633	475.961	506.942	416.423	498.347	-0.18574	0.129803	-1.43093	0.152449	0.395166	7074	ENSG00000156299	TIAM1	TIAM Rac1 associated GEF 1
100507506	12.0643	8.46966	11.016	1.15806	2.6176	8.69561	7.33687	-1.32309	0.924953	-1.43044	0.152589	0.395457	100507506	ENSG00000234817	ECI2-DT	ECI2 divergent transcript
55336	28.4372	25.409	14.688	15.0547	13.088	11.5941	18.0452	-0.801963	0.560794	-1.43005	0.152703	0.395678	55336	ENSG00000135722	FBXL8	F-box and leucine rich repeat protein 8
112817	4.30867	12.2339	8.56802	4.63222	3.49013	0.966179	5.69986	-1.47714	1.0338	-1.42885	0.153048	0.396428	112817	ENSG00000241935	HOGA1	4-hydroxy-2-oxoglutarate aldolase 1
100505761	34.4694	34.8197	24.4801	19.687	16.5781	23.1883	25.5371	-0.666548	0.466469	-1.42892	0.153027	0.396428	100505761	ENSG00000269609	RPARP-AS1	RPARP antisense RNA 1
25976	6325.99	8087.58	7364.83	5706.9	6712.4	7217.36	6902.51	-0.148975	0.104317	-1.4281	0.153262	0.39691	25976	ENSG00000163659	TIPARP	TCDD inducible poly(ADP-ribose) polymerase
101060226	172.347	135.514	153	123.912	127.39	123.671	139.306	-0.298273	0.208921	-1.42768	0.153383	0.397149	101060226	ENSG00000271383	NBPF19	NBPF member 19
6275	17.2347	24.4679	22.0321	4.63222	8.72533	20.2898	16.2303	-0.907644	0.636092	-1.42691	0.153607	0.397657	6275	ENSG00000196154	S100A4	S100 calcium binding protein A4
9941	194.752	162.806	162.792	171.392	228.604	229.951	191.716	0.276733	0.193973	1.42666	0.153678	0.397769	9941	ENSG00000157036	EXOG	exo/endonuclease G
2633	418.803	426.306	391.681	375.21	352.503	358.452	387.159	-0.189706	0.133068	-1.42563	0.153975	0.398391	2633	ENSG00000117228	GBP1	guanylate binding protein 1
28959	7.75561	7.52858	9.79203	5.79028	2.6176	0.966179	5.74171	-1.44711	1.01503	-1.42568	0.153961	0.398391	28959	ENSG00000106565	TMEM176B	transmembrane protein 176B
51762	569.606	696.394	632.81	541.97	582.852	556.519	596.692	-0.17411	0.12216	-1.42526	0.154083	0.398397	51762	ENSG00000166128	RAB8B	RAB8B, member RAS oncogene family
26751	57.7362	65.8751	63.6482	128.544	64.5674	65.7002	74.3452	0.459008	0.322054	1.42525	0.154085	0.398397	26751	ENSG00000035115	SH3YL1	SH3 and SYLF domain containing 1
5745	15.5112	45.1715	17.136	9.26445	20.9408	12.5603	20.0974	-0.854855	0.5998	-1.42523	0.15409	0.398397	5745	ENSG00000160801	PTH1R	parathyroid hormone 1 receptor
9337	500.667	509.12	482.257	367.104	480.766	453.138	465.509	-0.195128	0.136904	-1.42529	0.154072	0.398397	9337	ENSG00000155508	CNOT8	CCR4-NOT transcription complex subunit 8
112399	6.89387	22.5857	6.12002	4.63222	2.6176	7.72943	8.42981	-1.26195	0.885877	-1.42453	0.154294	0.398852	112399	ENSG00000129521	EGLN3	egl-9 family hypoxia inducible factor 3
83874	139.601	220.211	144.432	191.079	224.241	205.796	187.56	0.30023	0.210796	1.42427	0.154369	0.398972	83874	ENSG00000099992	TBC1D10A	TBC1 domain family member 10A
196074	162.868	166.57	165.24	231.611	172.762	194.202	182.209	0.271147	0.190446	1.42375	0.154519	0.399286	196074	ENSG00000169519	METTL15	methyltransferase like 15
101927027	122.366	81.8733	111.384	111.173	57.5872	68.5987	92.1639	-0.420636	0.295506	-1.42344	0.154608	0.399443	101927027	ENSG00000223960	CHROMR	cholesterol induced regulator of metabolism RNA
10121	906.544	1059.65	953.499	1030.67	1054.02	1153.62	1026.33	0.149776	0.105231	1.4233	0.15465	0.399478	10121	ENSG00000138107	ACTR1A	actin related protein 1A
55219	373.131	399.956	368.425	450.484	399.62	454.104	407.62	0.190274	0.133788	1.4222	0.154968	0.399498	55219	ENSG00000204178	MACO1	macoilin 1
6737	119.781	99.7537	102.816	81.0639	84.6357	87.9223	95.9955	-0.347241	0.244122	-1.4224	0.154909	0.399498	6737	ENSG00000132109	TRIM21	tripartite motif containing 21
1737	652.333	625.813	626.69	686.727	680.576	759.417	671.926	0.158631	0.111515	1.42252	0.154876	0.399498	1737	ENSG00000150768	DLAT	dihydrolipoamide S-acetyltransferase
55812	17.2347	28.2322	33.0481	16.2128	20.9408	7.72943	20.5663	-0.794805	0.558646	-1.42273	0.154813	0.399498	55812	ENSG00000042317	SPATA7	spermatogenesis associated 7
23015	379.163	482.77	411.265	398.371	648.292	458.935	463.133	0.244897	0.17219	1.42225	0.154955	0.399498	23015	ENSG00000175265	GOLGA8A	golgin A8 family member A
79719	629.066	555.233	653.618	656.618	711.114	690.818	649.411	0.16569	0.116491	1.42234	0.154929	0.399498	79719	ENSG00000103591	AAGAB	alpha and gamma adaptin binding protein
54785	83.5882	65.8751	89.3522	54.4286	53.2245	70.5311	69.5	-0.418903	0.294493	-1.42246	0.154894	0.399498	54785	ENSG00000196544	BORCS6	BLOC-1 related complex subunit 6
55028	347.279	329.375	396.577	225.821	286.191	381.641	327.814	-0.25955	0.182448	-1.42259	0.154854	0.399498	55028	ENSG00000141219	C17orf80	chromosome 17 open reading frame 80
386724	180.964	184.45	130.968	196.87	211.153	196.134	183.423	0.277563	0.195032	1.42317	0.154686	0.399498	386724	ENSG00000176020	AMIGO3	adhesion molecule with Ig like domain 3
4552	581.67	520.413	470.017	463.222	450.227	473.428	493.163	-0.183976	0.129309	-1.42277	0.154803	0.399498	4552	ENSG00000124275	MTRR	5-methyltetrahydrofolate-homocysteine methyltransferase reductase
60481	1943.21	1893.44	1936.37	1794.99	1804.4	1722.7	1849.18	-0.117321	0.0824492	-1.42294	0.154752	0.399498	60481	ENSG00000012660	ELOVL5	ELOVL fatty acid elongase 5
9048	36.1928	105.4	33.0481	39.3739	34.0288	40.5795	48.1039	-0.622559	0.43791	-1.42166	0.155125	0.399761	9048	ENSG00000117407	ARTN	artemin
57226	344.694	296.438	347.617	421.532	326.327	402.897	356.584	0.217384	0.152909	1.42165	0.155127	0.399761	57226	ENSG00000083099	LYRM2	LYR motif containing 2
654434	51.704	35.7608	29.3761	20.845	31.4112	24.1545	32.2086	-0.614253	0.43221	-1.42119	0.155262	0.400036	654434	ENSG00000234912	SNHG20	small nucleolar RNA host gene 20
1743	730.75	767.915	702.578	850.013	810.583	785.503	774.557	0.150623	0.105998	1.421	0.155317	0.400105	1743	ENSG00000119689	DLST	dihydrolipoamide S-succinyltransferase
83714	33.6076	29.1733	29.3761	54.4286	35.7739	45.4104	37.9616	0.54849	0.386108	1.42056	0.155444	0.400287	83714	ENSG00000053702	NRIP2	nuclear receptor interacting protein 2
84222	36.1928	48.9358	45.2881	24.3192	27.9211	35.7486	36.4009	-0.561393	0.395171	-1.42063	0.155423	0.400287	84222	ENSG00000226287	TMEM191A	transmembrane protein 191A (pseudogene)
11116	189.581	171.275	211.753	204.976	245.182	229.951	208.786	0.253911	0.178805	1.42004	0.155596	0.400606	11116	ENSG00000213066	CEP43	centrosomal protein 43
9232	1083.2	1292.09	1257.05	1316.71	1347.19	1339.12	1272.56	0.141424	0.0996289	1.4195	0.155752	0.400891	9232	ENSG00000164611	PTTG1	PTTG1 regulator of sister chromatid separation, securin
9823	523.934	596.64	501.841	456.274	522.647	447.341	508.113	-0.185779	0.13088	-1.41947	0.155763	0.400891	9823	ENSG00000184867	ARMCX2	armadillo repeat containing X-linked 2
84879	217.157	292.674	179.928	267.511	341.16	234.781	255.535	0.288086	0.20301	1.41907	0.155878	0.401113	84879	ENSG00000168389	MFSD2A	major facilitator superfamily domain containing 2A
22837	449.825	297.379	410.041	326.572	255.652	383.573	353.84	-0.262043	0.184739	-1.41845	0.156059	0.401506	22837	ENSG00000082438	COBLL1	cordon-bleu WH2 repeat protein like 1
6877	152.527	134.573	146.88	150.547	202.428	174.878	160.306	0.286403	0.201931	1.41832	0.156097	0.401529	6877	ENSG00000148835	TAF5	TATA-box binding protein associated factor 5
340277	13.7877	15.0572	24.4801	33.5836	18.3232	35.7486	23.4967	0.72766	0.513131	1.41808	0.156168	0.401639	340277	ENSG00000188732	FAM221A	family with sequence similarity 221 member A
146057	319.703	292.674	357.409	384.475	339.415	396.133	348.302	0.209399	0.147682	1.41791	0.156218	0.401696	146057	ENSG00000128881	TTBK2	tau tubulin kinase 2
3914	3825.24	3102.72	3105.3	3417.42	2414.3	2204.82	3011.63	-0.320568	0.226136	-1.41759	0.156311	0.401789	3914	ENSG00000196878	LAMB3	laminin subunit beta 3
254863	99.9611	107.282	108.936	68.3253	101.214	74.3958	93.3524	-0.366587	0.258589	-1.41764	0.156295	0.401789	254863	ENSG00000205544	TMEM256	transmembrane protein 256
5007	1128.01	1079.41	1095.48	1183.53	1197.12	1235.74	1153.22	0.130758	0.092297	1.41671	0.156568	0.402375	5007	ENSG00000110048	OSBP	oxysterol binding protein
9026	256.797	319.965	221.545	272.143	328.072	348.791	291.219	0.248074	0.175118	1.41661	0.156596	0.402375	9026	ENSG00000130787	HIP1R	huntingtin interacting protein 1 related
6274	16.3729	30.1143	7.34402	11.5806	11.3429	3.86472	13.4366	-1.02255	0.7219	-1.41647	0.156638	0.402387	6274	ENSG00000188015	S100A3	S100 calcium binding protein A3
284069	77.5561	116.693	82.0082	74.1156	86.3808	42.5119	79.8776	-0.444911	0.31413	-1.41633	0.156679	0.402387	284069	ENSG00000161682	FAM171A2	family with sequence similarity 171 member A2
155370	693.696	654.987	697.682	811.797	702.389	770.045	721.766	0.157607	0.11128	1.41631	0.156686	0.402387	155370	ENSG00000225648	SBDSP1	SBDS pseudogene 1
1855	1518.38	1405.02	1377	1408.2	1313.16	1182.6	1367.39	-0.141032	0.0995939	-1.41607	0.156756	0.402493	1855	ENSG00000107404	DVL1	dishevelled segment polarity protein 1
399512	31.8842	44.2304	29.3761	17.3708	23.5584	27.053	28.9121	-0.631074	0.445898	-1.41529	0.156985	0.402934	399512	ENSG00000125434	SLC25A35	solute carrier family 25 member 35
1836	333.491	317.142	247.249	250.14	225.986	285.023	276.505	-0.243406	0.17198	-1.41532	0.156976	0.402934	1836	ENSG00000155850	SLC26A2	solute carrier family 26 member 2
1107	2589.51	2677.35	2608.35	2823.34	2756.33	2916.89	2728.63	0.109455	0.0773523	1.41502	0.157063	0.403062	1107	ENSG00000170004	CHD3	chromodomain helicase DNA binding protein 3
23078	224.913	199.507	206.857	290.672	235.584	225.12	230.442	0.247009	0.174596	1.41474	0.157144	0.403136	23078	ENSG00000102763	VWA8	von Willebrand factor A domain containing 8
23616	152.527	175.981	116.28	107.699	132.625	115.941	133.509	-0.322571	0.228009	-1.41473	0.157149	0.403136	23616	ENSG00000100092	SH3BP1	SH3 domain binding protein 1
147525	14.6495	4.70536	18.36	17.3708	17.4507	33.8163	17.7254	0.880166	0.622453	1.41403	0.157354	0.403589	147525	NA	LINC00526	long intergenic non-protein coding RNA 526
5799	11.2025	9.41073	11.016	2.31611	4.36267	6.76325	7.51189	-1.21867	0.861907	-1.41392	0.157385	0.403594	5799	ENSG00000155093	PTPRN2	protein tyrosine phosphatase receptor type N2
55094	123.228	130.809	108.936	83.38	98.5962	106.28	108.538	-0.33215	0.234945	-1.41373	0.15744	0.403664	55094	ENSG00000076650	GPATCH1	G-patch domain containing 1
339210	67.2153	64.934	74.6642	37.0578	47.1168	65.7002	59.448	-0.456975	0.323287	-1.41353	0.157501	0.403746	339210	ENSG00000214226	C17orf67	chromosome 17 open reading frame 67
25789	56.0127	63.0519	102.816	49.7964	53.2245	57.0046	63.6511	-0.458677	0.324541	-1.41331	0.157564	0.403762	25789	ENSG00000105696	TMEM59L	transmembrane protein 59 like
220869	324.874	285.145	313.345	286.04	249.544	259.902	286.475	-0.217173	0.153657	-1.41336	0.157549	0.403762	220869	ENSG00000147996	CBWD5	COBW domain containing 5
200634	2.5852	5.64644	3.67201	3.47417	20.0683	6.76325	7.03489	1.36681	0.967314	1.413	0.157656	0.40385	200634	ENSG00000157992	KRTCAP3	keratinocyte associated protein 3
5155	25.852	17.8804	11.016	6.94834	9.59786	12.5603	13.9758	-0.917088	0.649021	-1.41303	0.157646	0.40385	5155	ENSG00000100311	PDGFB	platelet derived growth factor subunit B
54908	1242.62	1160.34	944.93	1124.47	1403.91	1243.47	1186.62	0.171045	0.121084	1.41262	0.157768	0.404063	54908	ENSG00000040275	SPDL1	spindle apparatus coiled-coil protein 1
284612	0	12.2339	1.224	9.26445	4.36267	25.1206	8.70095	1.51168	1.07025	1.41246	0.157815	0.404111	284612	ENSG00000143028	SYPL2	synaptophysin like 2
84264	127.537	111.988	104.04	88.0123	102.959	80.1928	102.455	-0.342665	0.242657	-1.41214	0.15791	0.404207	84264	ENSG00000103253	HAGHL	hydroxyacylglutathione hydrolase like
84629	1919.08	1617.7	1933.93	2055.55	1977.16	1968.11	1911.92	0.133709	0.0946836	1.41216	0.157902	0.404207	84629	ENSG00000182095	TNRC18	trinucleotide repeat containing 18
6302	124.951	115.752	132.192	85.6962	111.684	98.5502	111.471	-0.327218	0.231747	-1.41196	0.157961	0.404265	6302	ENSG00000135452	TSPAN31	tetraspanin 31
4001	1971.65	2129.65	2357.43	1753.3	2076.63	2020.28	2051.49	-0.140852	0.0997979	-1.41137	0.158136	0.40464	4001	ENSG00000113368	LMNB1	lamin B1
55652	130.122	97.8716	102.816	140.125	129.135	143.961	124.005	0.316074	0.224041	1.41079	0.158308	0.404934	55652	ENSG00000211584	SLC48A1	solute carrier family 48 member 1
7165	2769.61	2912.62	2888.65	2546.57	2614.11	2766.17	2749.62	-0.112257	0.0795658	-1.41088	0.158281	0.404934	7165	ENSG00000101150	TPD52L2	TPD52 like 2
27352	428.282	369.842	423.505	415.742	557.549	435.747	438.444	0.20899	0.148159	1.41057	0.15837	0.40502	27352	ENSG00000100359	SGSM3	small G protein signaling modulator 3
51399	542.031	643.694	648.722	689.043	678.831	687.919	648.373	0.166251	0.117893	1.41019	0.158484	0.405021	51399	ENSG00000196655	TRAPPC4	trafficking protein particle complex 4
50515	104.27	175.04	155.448	126.228	203.3	222.221	164.418	0.35107	0.248919	1.41038	0.158427	0.405021	50515	ENSG00000171310	CHST11	carbohydrate sulfotransferase 11
57333	3023.82	3276.82	3550.83	3006.31	3033.8	3028	3153.26	-0.118654	0.0841348	-1.41028	0.158456	0.405021	57333	ENSG00000142552	RCN3	reticulocalbin 3
100996693	6.03214	3.76429	2.44801	4.63222	18.3232	7.72943	7.15488	1.31601	0.933219	1.41018	0.158485	0.405021	100996693	ENSG00000286095	SPEGNB	SPEG neighbor
10791	346.417	390.545	383.113	325.414	308.877	341.061	349.238	-0.198914	0.141072	-1.41001	0.158535	0.405076	10791	ENSG00000168899	VAMP5	vesicle associated membrane protein 5
950	1740.7	1638.41	1651.18	1801.94	1860.24	1800.96	1748.9	0.118887	0.0843484	1.40948	0.158694	0.405408	950	ENSG00000138760	SCARB2	scavenger receptor class B member 2
255252	314.533	239.032	201.961	290.672	321.965	290.82	276.497	0.252839	0.179427	1.40915	0.158792	0.405516	255252	ENSG00000180979	LRRC57	leucine rich repeat containing 57
55737	1577.84	1460.54	1489.61	1572.64	1630.76	1741.05	1578.74	0.126929	0.0900815	1.40905	0.158821	0.405516	55737	ENSG00000069329	VPS35	VPS35 retromer complex component
