## Supplementary Spreadsheet S2 for "Fibroblast-derived Collagen VI shapes the structure and function of the tumor-immune microenvironment in clear cell renal cell carcinoma" (part 6 of 26)

### Sheet: RNAseq_TK173_shCOL6 (continued)
GeneID	featureCounts: Counts; shCtrl.-repl.-1	featureCounts: Counts; shCtrl.-repl.-2	featureCounts: Counts; shCtrl.-repl.-3	featureCounts: Counts; shCOL6A2.-repl.-1	featureCounts: Counts; shCOL6A2.-repl.-2	featureCounts: Counts; shCOL6A2.-repl.-3	Base mean	log2(FC)	StdErr	Wald-Stats	P-value	P-adj	ENTREZID	ENSEMBL	SYMBOL	GENENAME
388963	31.8842	21.6447	20.8081	19.687	11.3429	13.5265	19.8155	-0.757446	0.53756	-1.40904	0.158823	0.405516	388963	ENSG00000284308	C2orf81	chromosome 2 open reading frame 81
9720	10.3408	6.58751	4.89601	11.5806	19.1957	13.5265	11.0212	1.00831	0.71575	1.40875	0.15891	0.405666	9720	ENSG00000170160	CCDC144A	coiled-coil domain containing 144A
145173	231.806	202.331	193.393	189.921	172.762	164.25	192.41	-0.256832	0.182378	-1.40824	0.159061	0.405893	145173	ENSG00000187676	B3GLCT	beta 3-glucosyltransferase
7223	60.3214	39.5251	22.0321	50.9545	84.6357	46.3766	50.6409	0.567025	0.40263	1.4083	0.159041	0.405893	7223	ENSG00000133107	TRPC4	transient receptor potential cation channel subfamily C member 4
729218	133.569	78.109	132.192	156.338	164.909	117.874	130.498	0.355264	0.252306	1.40807	0.15911	0.405893	729218	NA	LOC729218	uncharacterized LOC729218
8733	890.171	941.073	810.29	982.032	985.09	957.483	927.69	0.14522	0.103135	1.40806	0.159114	0.405893	8733	ENSG00000197858	GPAA1	glycosylphosphatidylinositol anchor attachment 1
100506826	3.44694	5.64644	8.56802	12.7386	6.98026	18.3574	9.28961	1.13011	0.802716	1.40786	0.159174	0.405974	100506826	ENSG00000239523	MYLK-AS1	MYLK antisense RNA 1
57685	198.199	194.802	201.961	217.715	247.799	234.781	215.876	0.237643	0.168884	1.40714	0.159386	0.406309	57685	ENSG00000158966	CACHD1	cache domain containing 1
54839	124.951	97.8716	105.264	101.909	82.8906	72.4634	97.5584	-0.357489	0.254057	-1.40712	0.159391	0.406309	54839	ENSG00000137821	LRRC49	leucine rich repeat containing 49
55093	231.806	202.331	269.281	187.605	185.85	214.492	215.227	-0.254687	0.180978	-1.40728	0.159345	0.406309	55093	ENSG00000156795	NTAQ1	N-terminal glutamine amidase 1
6546	554.095	508.179	479.809	612.612	568.019	559.418	547.022	0.171116	0.121641	1.40673	0.159506	0.406529	6546	ENSG00000183023	SLC8A1	solute carrier family 8 member A1
90203	292.99	320.906	248.473	334.678	325.455	343.96	311.077	0.215524	0.153238	1.40646	0.159587	0.406661	90203	ENSG00000124104	SNX21	sorting nexin family member 21
55366	488.603	409.367	357.409	367.104	408.345	297.583	388.069	-0.229106	0.16294	-1.40607	0.159702	0.40688	55366	ENSG00000205213	LGR4	leucine rich repeat containing G protein-coupled receptor 4
3663	14.6495	14.1161	14.688	9.26445	7.8528	4.83089	10.9003	-0.992088	0.705751	-1.40572	0.159807	0.407074	3663	ENSG00000128604	IRF5	interferon regulatory factor 5
9375	973.759	1008.83	992.667	1016.77	1195.37	1070.53	1042.99	0.143275	0.102016	1.40443	0.160191	0.407979	9375	ENSG00000125304	TM9SF2	transmembrane 9 superfamily member 2
84896	454.996	396.192	406.369	491.016	462.443	474.394	447.568	0.181026	0.129006	1.40323	0.160547	0.408793	84896	ENSG00000138138	ATAD1	ATPase family AAA domain containing 1
84100	88.7586	78.109	90.5762	78.7478	124.772	127.536	98.0833	0.370042	0.263738	1.40307	0.160597	0.408793	84100	ENSG00000113966	ARL6	ADP ribosylation factor like GTPase 6
5063	115.472	99.7537	127.296	108.857	75.0378	85.0237	101.907	-0.352555	0.251272	-1.40308	0.160593	0.408793	5063	ENSG00000077264	PAK3	p21 (RAC1) activated kinase 3
5971	108.578	76.2269	78.3362	91.4864	43.6267	59.9031	76.3596	-0.446764	0.318444	-1.40296	0.160629	0.4088	5971	ENSG00000104856	RELB	RELB proto-oncogene, NF-kB subunit
147463	14.6495	26.35	9.79203	2.31611	15.7056	5.79707	12.4351	-1.07068	0.763394	-1.40253	0.160757	0.409051	147463	ENSG00000154065	ANKRD29	ankyrin repeat domain 29
7693	130.984	184.45	150.552	206.134	164.909	198.067	172.516	0.286395	0.204336	1.40159	0.161039	0.409696	7693	ENSG00000213762	ZNF134	zinc finger protein 134
157378	478.262	466.772	457.777	403.004	406.6	431.882	440.716	-0.176628	0.126042	-1.40134	0.161112	0.409809	157378	ENSG00000164983	TMEM65	transmembrane protein 65
286827	700.59	781.09	708.698	873.174	725.947	855.068	774.095	0.162301	0.115836	1.40112	0.161179	0.409905	286827	ENSG00000213186	TRIM59	tripartite motif containing 59
100287177	3.44694	11.2929	15.912	3.47417	1.74507	6.76325	7.10572	-1.34327	0.959134	-1.4005	0.161363	0.410298	100287177	ENSG00000267757	EML2-AS1	EML2 antisense RNA 1
8653	1030.63	1007.89	893.522	811.797	972.002	846.373	927.036	-0.156829	0.11199	-1.40038	0.161398	0.410315	8653	ENSG00000067048	DDX3Y	DEAD-box helicase 3 Y-linked
9129	524.796	550.528	575.282	452.8	471.168	535.263	518.306	-0.175654	0.125462	-1.40006	0.161497	0.410417	9129	ENSG00000117360	PRPF3	pre-mRNA processing factor 3
23293	835.02	764.151	809.066	911.39	838.504	916.904	845.839	0.14634	0.10452	1.40012	0.161479	0.410417	23293	ENSG00000070366	SMG6	SMG6 nonsense mediated mRNA decay factor
10691	162.006	175.04	140.76	207.292	165.781	206.762	176.274	0.273129	0.195305	1.39848	0.16197	0.411509	10691	ENSG00000162419	GMEB1	glucocorticoid modulatory element binding protein 1
113235	65.4918	71.5215	42.8401	33.5836	44.4992	50.2413	51.3629	-0.489724	0.35022	-1.39833	0.162014	0.411509	113235	ENSG00000076351	SLC46A1	solute carrier family 46 member 1
11282	1153	1191.4	958.395	983.19	1031.33	960.382	1046.28	-0.152575	0.109106	-1.39841	0.161991	0.411509	11282	ENSG00000161013	MGAT4B	alpha-1,3-mannosyl-glycoprotein 4-beta-N-acetylglucosaminyltransferase B
144363	64.6301	66.8162	48.9601	86.8542	77.6554	75.3619	70.0463	0.401718	0.287329	1.39811	0.16208	0.411604	144363	ENSG00000205707	ETFRF1	electron transfer flavoprotein regulatory factor 1
80071	94.7907	64.934	77.1122	63.6931	44.4992	68.5987	68.938	-0.428532	0.306611	-1.39764	0.162221	0.411887	80071	ENSG00000149548	CCDC15	coiled-coil domain containing 15
8439	613.555	542.058	600.986	548.919	458.952	546.857	551.888	-0.17763	0.127115	-1.3974	0.162294	0.411999	8439	ENSG00000035681	NSMAF	neutral sphingomyelinase activation associated factor
116840	718.686	835.673	826.202	856.962	969.384	828.015	839.154	0.159175	0.113941	1.39699	0.162415	0.412233	116840	ENSG00000170037	CNTROB	centrobin, centriole duplication and spindle assembly protein
388341	24.9903	25.409	14.688	33.5836	32.2837	35.7486	27.7839	0.628184	0.449988	1.396	0.162714	0.412621	388341	ENSG00000181350	LRRC75A	leucine rich repeat containing 75A
79623	109.44	88.4608	137.088	99.5928	69.8026	89.8546	99.0399	-0.369197	0.264466	-1.39601	0.162713	0.412621	79623	ENSG00000158089	GALNT14	polypeptide N-acetylgalactosaminyltransferase 14
57223	818.647	792.383	869.042	862.752	961.531	914.971	869.888	0.145552	0.104235	1.39638	0.162599	0.412621	57223	ENSG00000275052	PPP4R3B	protein phosphatase 4 regulatory subunit 3B
26262	527.381	586.288	550.801	661.25	610.773	594.2	588.449	0.164171	0.117592	1.3961	0.162683	0.412621	26262	ENSG00000048140	TSPAN17	tetraspanin 17
23534	1383.08	969.305	1181.16	1350.29	1252.96	1374.87	1251.95	0.17017	0.121875	1.39626	0.162636	0.412621	23534	ENSG00000064419	TNPO3	transportin 3
23244	1718.3	1432.31	1489.61	1792.67	1576.67	1751.68	1626.87	0.140776	0.100851	1.39588	0.162752	0.412644	23244	ENSG00000121892	PDS5A	PDS5 cohesin associated factor A
6875	122.366	46.1126	58.7522	68.3253	51.4794	38.6472	64.2805	-0.531966	0.38115	-1.39569	0.162809	0.412714	6875	ENSG00000141384	TAF4B	TATA-box binding protein associated factor 4b
6573	476.539	520.413	468.793	558.183	609.028	493.717	521.112	0.180203	0.129134	1.39547	0.162873	0.412803	6573	ENSG00000173638	SLC19A1	solute carrier family 19 member 1
84709	74.1091	92.2251	79.5602	85.6962	123.9	105.313	93.4673	0.361905	0.259383	1.39526	0.162938	0.412894	84709	ENSG00000137463	MGARP	mitochondria localized glutamic acid rich protein
3169	46.5336	41.4072	36.7201	55.5867	75.0378	44.4442	49.9549	0.488224	0.350064	1.39467	0.163115	0.413195	3169	ENSG00000129514	FOXA1	forkhead box A1
2202	343.832	296.438	351.289	223.505	332.435	281.158	304.776	-0.238847	0.171257	-1.39467	0.163116	0.413195	2202	ENSG00000115380	EFEMP1	EGF containing fibulin extracellular matrix protein 1
735301	18.9581	13.175	13.464	10.4225	4.36267	8.69561	11.513	-0.979387	0.702326	-1.39449	0.16317	0.413258	735301	ENSG00000255198	SNHG9	small nucleolar RNA host gene 9
79191	491.188	383.958	396.577	430.797	287.063	368.114	392.95	-0.233187	0.167264	-1.39413	0.163279	0.413461	79191	ENSG00000177508	IRX3	iroquois homeobox 3
34	604.937	528.883	550.801	543.128	467.678	484.056	529.914	-0.175211	0.125706	-1.39381	0.163374	0.413626	34	ENSG00000117054	ACADM	acyl-CoA dehydrogenase medium chain
10959	3910.55	3679.59	4089.39	3577.24	3407.24	3805.78	3744.97	-0.11401	0.0818419	-1.39305	0.163605	0.413923	10959	ENSG00000086598	TMED2	transmembrane p24 trafficking protein 2
84516	754.879	865.787	809.066	811.797	910.052	986.469	856.342	0.158078	0.113476	1.39305	0.163603	0.413923	84516	ENSG00000166847	DCTN5	dynactin subunit 5
5352	6140.72	8472.48	7752.84	4215.32	7167.86	6154.56	6650.63	-0.350676	0.251763	-1.39288	0.163656	0.413923	5352	ENSG00000152952	PLOD2	procollagen-lysine,2-oxoglutarate 5-dioxygenase 2
51596	43.0867	42.3483	34.2721	35.8997	25.3035	250.24	71.8584	1.37905	0.989841	1.3932	0.163559	0.413923	51596	ENSG00000112514	CUTA	cutA divalent cation tolerance homolog
5172	3.44694	5.64644	2.44801	9.26445	17.4507	2.89854	6.85917	1.35189	0.970469	1.39302	0.163612	0.413923	5172	ENSG00000091137	SLC26A4	solute carrier family 26 member 4
115908	43.9484	16.9393	51.4081	25.4772	26.176	18.3574	30.3844	-0.675156	0.484731	-1.39285	0.163666	0.413923	115908	ENSG00000164932	CTHRC1	collagen triple helix repeat containing 1
55269	803.998	846.966	873.938	841.907	927.503	1037.68	888.665	0.154809	0.111158	1.39269	0.163715	0.413971	55269	ENSG00000121390	PSPC1	paraspeckle component 1
10137	1251.24	1133.05	1069.78	1291.23	1262.56	1247.34	1209.2	0.136307	0.0978851	1.39252	0.163766	0.414027	10137	ENSG00000244462	RBM12	RNA binding motif protein 12
653113	24.1286	12.2339	22.0321	8.10639	11.3429	12.5603	15.0674	-0.858067	0.616348	-1.39218	0.163868	0.414211	653113	NA	FAM86FP	family with sequence similarity 86, member A pseudogene
102724515	57.7362	56.4644	39.1681	27.7933	54.097	20.2898	42.5915	-0.581921	0.418084	-1.39188	0.16396	0.414368	102724515	ENSG00000204792	LINC01291	long intergenic non-protein coding RNA 1291
57129	517.04	547.704	517.753	585.976	565.401	621.253	559.188	0.16316	0.117284	1.39115	0.164179	0.414849	57129	ENSG00000136522	MRPL47	mitochondrial ribosomal protein L47
648987	15.5112	10.3518	18.36	34.7417	14.8331	26.0868	19.9808	0.773172	0.555825	1.39103	0.164215	0.414865	648987	ENSG00000177738	LOC648987	uncharacterized LOC648987
2177	474.815	424.424	443.089	531.548	476.403	510.142	476.737	0.175542	0.126214	1.39083	0.164276	0.414946	2177	ENSG00000144554	FANCD2	FA complementation group D2
9435	154.25	134.573	94.2482	125.07	94.2336	81.159	113.922	-0.362438	0.260735	-1.39006	0.16451	0.415463	9435	ENSG00000175040	CHST2	carbohydrate sulfotransferase 2
2030	1143.52	1044.59	1022.04	993.612	966.767	961.348	1021.98	-0.137295	0.098797	-1.38967	0.16463	0.415617	2030	ENSG00000112759	SLC29A1	solute carrier family 29 member 1 (Augustine blood group)
25901	65.4918	64.934	41.6161	92.6445	73.2928	67.6325	67.602	0.426989	0.307253	1.3897	0.164621	0.415617	25901	ENSG00000024862	CCDC28A	coiled-coil domain containing 28A
9158	694.558	705.805	916.778	590.609	616.881	802.895	721.254	-0.201677	0.145156	-1.38938	0.164717	0.415763	9158	ENSG00000172500	FIBP	FGF1 intracellular binding protein
8435	24.9903	23.5268	25.7041	10.4225	23.5584	8.69561	19.4829	-0.781915	0.562903	-1.38908	0.16481	0.415907	8435	ENSG00000167780	SOAT2	sterol O-acyltransferase 2
54512	346.417	452.656	419.833	350.891	351.631	355.554	379.497	-0.202417	0.145729	-1.389	0.164833	0.415907	54512	ENSG00000178896	EXOSC4	exosome component 4
6881	782.455	837.555	915.554	787.478	752.123	742.025	802.865	-0.150847	0.108616	-1.38882	0.164889	0.415972	6881	ENSG00000166337	TAF10	TATA-box binding protein associated factor 10
100129534	8.61734	15.9982	8.56802	0	4.36267	8.69561	7.70698	-1.32126	0.951802	-1.38817	0.165085	0.416394	100129534	ENSG00000269896	LOC100129534	small nuclear ribonucleoprotein polypeptide N pseudogene
5795	1310.7	1233.75	1270.52	1259.97	1439.68	1490.81	1334.24	0.13636	0.0982563	1.38779	0.1652	0.416608	5795	ENSG00000149177	PTPRJ	protein tyrosine phosphatase receptor type J
81031	215.434	258.795	250.921	224.663	334.18	300.482	264.079	0.250632	0.180612	1.38768	0.165234	0.416621	81031	ENSG00000197496	SLC2A10	solute carrier family 2 member 10
27246	367.099	338.786	361.081	420.374	379.552	416.423	380.553	0.188009	0.135501	1.38751	0.165286	0.416652	27246	ENSG00000265491	RNF115	ring finger protein 115
389741	11.2025	3.76429	12.24	28.9514	13.9605	10.628	13.4578	0.975674	0.703215	1.38745	0.165305	0.416652	389741	ENSG00000278175	GLIDR	glioblastoma down-regulated RNA
7216	212.848	164.688	181.152	222.347	249.544	197.1	204.613	0.259048	0.186732	1.38727	0.16536	0.416715	7216	ENSG00000067445	TRO	trophinin
139285	130.122	126.104	79.5602	128.544	160.546	136.231	126.851	0.334297	0.241065	1.38675	0.165518	0.417039	139285	ENSG00000184675	AMER1	APC membrane recruitment protein 1
7988	238.7	196.684	270.505	301.095	287.936	244.443	256.56	0.242373	0.17506	1.38451	0.166202	0.418689	7988	ENSG00000170260	ZNF212	zinc finger protein 212
100128191	56.8744	53.6411	57.5282	74.1156	75.9104	71.4972	64.9278	0.399679	0.288949	1.38321	0.166599	0.419613	100128191	ENSG00000257167	TMPO-AS1	TMPO antisense RNA 1
84815	47.3954	33.8786	57.5282	49.7964	82.0181	59.9031	55.0866	0.479605	0.346782	1.38302	0.16666	0.419692	84815	ENSG00000266709	MGC12916	uncharacterized protein MGC12916
57478	438.623	406.543	466.345	389.107	362.101	401.93	410.775	-0.184857	0.133677	-1.38286	0.166707	0.419736	57478	ENSG00000103404	USP31	ubiquitin specific peptidase 31
83858	815.2	690.747	752.762	812.955	833.269	862.798	794.622	0.151456	0.109561	1.38239	0.166853	0.419852	83858	ENSG00000160072	ATAD3B	ATPase family AAA domain containing 3B
100652768	33.6076	20.7036	35.4961	44.0061	46.2443	40.5795	36.7729	0.548647	0.396902	1.38233	0.166872	0.419852	100652768	NA	LOC100652768	uncharacterized LOC100652768
2618	1664.87	1505.72	1375.78	1759.09	1589.76	1655.06	1591.71	0.136208	0.0985257	1.38246	0.166829	0.419852	2618	ENSG00000159131	GART	phosphoribosylglycinamide formyltransferase, phosphoribosylglycinamide synthetase, phosphoribosylaminoimidazole synthetase
57492	673.876	639.93	581.402	739.998	643.929	743.958	670.515	0.163873	0.118546	1.38235	0.166863	0.419852	57492	ENSG00000049618	ARID1B	AT-rich interaction domain 1B
166815	62.0449	44.2304	53.8561	112.331	46.2443	67.6325	64.3899	0.48776	0.352895	1.38217	0.16692	0.419898	166815	ENSG00000180346	TIGD2	tigger transposable element derived 2
132241	51.704	47.0536	63.6482	26.6353	44.4992	42.5119	46.0087	-0.500742	0.362396	-1.38175	0.167047	0.420071	132241	ENSG00000251474	RPL32P3	ribosomal protein L32 pseudogene 3
344838	13.7877	8.46966	1.224	16.2128	17.4507	15.4589	12.1006	1.02532	0.742044	1.38175	0.167048	0.420071	344838	ENSG00000188582	PAQR9	progestin and adipoQ receptor family member 9
23764	982.377	1123.64	996.339	1031.83	825.416	929.464	981.511	-0.156863	0.11355	-1.38144	0.167145	0.42024	23764	ENSG00000185022	MAFF	MAF bZIP transcription factor F
374887	24.9903	43.2893	40.3921	56.7448	39.264	59.9031	44.0973	0.52403	0.379371	1.38131	0.167183	0.42026	374887	ENSG00000250067	YJEFN3	YjeF N-terminal domain containing 3
4835	246.456	256.913	225.217	203.818	221.623	195.168	224.866	-0.232413	0.168315	-1.38082	0.167335	0.420568	4835	ENSG00000124588	NQO2	N-ribosyldihydronicotinamide:quinone reductase 2
407006	6.03214	1.88215	7.34402	18.5289	4.36267	12.5603	8.4517	1.21872	0.882696	1.38068	0.167379	0.420603	407006	ENSG00000207870	MIR221	microRNA 221
3707	33.6076	40.4661	24.4801	40.532	56.7146	45.4104	40.2018	0.528847	0.383198	1.38009	0.167559	0.420907	3707	ENSG00000143772	ITPKB	inositol-trisphosphate 3-kinase B
983	812.615	942.955	894.746	985.506	974.619	964.246	929.115	0.142537	0.103279	1.38012	0.16755	0.420907	983	ENSG00000170312	CDK1	cyclin dependent kinase 1
10534	496.359	538.294	537.337	492.174	447.609	457.969	494.957	-0.169861	0.123167	-1.37912	0.167859	0.421518	10534	ENSG00000173465	ZNRD2	zinc ribbon domain containing 2
3916	3989.83	3798.17	4235.05	4306.81	4435.09	4201.91	4161.14	0.106985	0.0775863	1.37892	0.167919	0.421518	3916	ENSG00000185896	LAMP1	lysosomal associated membrane protein 1
79686	31.8842	26.35	36.7201	71.7995	42.7541	28.0192	39.5878	0.582565	0.422481	1.37891	0.167922	0.421518	79686	NA	NA	NA
138241	81.003	95.0484	99.1443	55.5867	89.8709	62.8016	80.5758	-0.391552	0.283938	-1.37901	0.167892	0.421518	138241	ENSG00000155621	C9orf85	chromosome 9 open reading frame 85
673	317.118	304.908	296.209	398.371	337.67	324.636	329.819	0.204446	0.148314	1.37847	0.168059	0.421788	673	ENSG00000157764	BRAF	B-Raf proto-oncogene, serine/threonine kinase
25994	1221.08	1408.79	1462.68	1503.16	1424.85	1571.01	1431.93	0.137773	0.0999555	1.37834	0.168097	0.421809	25994	ENSG00000181061	HIGD1A	HIG1 hypoxia inducible domain family member 1A
56980	130.122	151.513	167.688	99.5928	134.37	127.536	135.137	-0.304897	0.221346	-1.37747	0.168368	0.422413	56980	ENSG00000170325	PRDM10	PR/SET domain 10
85028	274.031	241.856	212.977	224.663	182.359	210.627	224.419	-0.245578	0.178311	-1.37724	0.168437	0.422512	85028	ENSG00000197989	SNHG12	small nucleolar RNA host gene 12
284047	31.0224	49.8769	52.6321	74.1156	70.6752	42.5119	53.4723	0.494756	0.359267	1.37713	0.168473	0.422528	284047	ENSG00000154874	CCDC144B	coiled-coil domain containing 144B (pseudogene)
80162	144.771	172.216	124.848	181.815	262.632	119.806	167.682	0.352485	0.255994	1.37693	0.168534	0.422606	80162	ENSG00000142102	PGGHG	protein-glucosylgalactosylhydroxylysine glucosidase
200576	418.803	476.183	418.609	326.572	404.855	412.558	409.597	-0.197333	0.143381	-1.37629	0.168732	0.422945	200576	ENSG00000115020	PIKFYVE	phosphoinositide kinase, FYVE-type zinc finger containing
5379	80.1413	90.343	139.536	85.6962	56.7146	90.8208	90.542	-0.40614	0.29509	-1.37632	0.168721	0.422945	5379	ENSG00000078319	PMS2P1	PMS1 homolog 2, mismatch repair system component pseudogene 1
202781	59.4596	47.9947	66.0962	50.9545	28.7936	44.4442	49.6238	-0.488293	0.354812	-1.3762	0.168759	0.422945	202781	ENSG00000273344	PAXIP1-DT	PAXIP1 divergent transcript
9184	4105.3	4090.84	4082.05	3973.29	3635.85	3824.14	3951.91	-0.103275	0.0750657	-1.37579	0.168886	0.423188	9184	ENSG00000154473	BUB3	BUB3 mitotic checkpoint protein
10991	11.2025	7.52858	0	17.3708	26.176	2.89854	10.8627	1.27465	0.926746	1.3754	0.169007	0.423416	10991	ENSG00000188338	SLC38A3	solute carrier family 38 member 3
359948	976.345	946.719	844.562	853.487	853.337	798.064	878.752	-0.145869	0.10608	-1.37509	0.169104	0.423436	359948	ENSG00000168264	IRF2BP2	interferon regulatory factor 2 binding protein 2
25938	380.025	297.379	282.745	253.614	246.927	315.94	296.105	-0.236894	0.172257	-1.37524	0.169058	0.423436	25938	ENSG00000129493	HEATR5A	HEAT repeat containing 5A
27072	502.391	489.358	438.193	482.909	523.52	621.253	509.604	0.186021	0.135285	1.37502	0.169124	0.423436	27072	ENSG00000006715	VPS41	VPS41 subunit of HOPS complex
64761	188.72	274.793	249.697	193.395	194.575	207.728	218.151	-0.256943	0.186869	-1.37499	0.169135	0.423436	64761	ENSG00000059378	PARP12	poly(ADP-ribose) polymerase family member 12
11234	355.034	368.901	391.681	364.788	303.641	303.38	347.904	-0.200366	0.145754	-1.37468	0.16923	0.423524	11234	ENSG00000110756	HPS5	HPS5 biogenesis of lysosomal organelles complex 2 subunit 2
55064	12.926	15.0572	12.24	6.94834	9.59786	2.89854	9.94466	-1.0451	0.760246	-1.37468	0.16923	0.423524	55064	ENSG00000106686	SPATA6L	spermatogenesis associated 6 like
114932	521.349	586.288	616.898	494.49	505.197	531.398	542.603	-0.169079	0.123047	-1.3741	0.169412	0.423905	114932	ENSG00000178988	MRFAP1L1	Morf4 family associated protein 1 like 1
3074	1090.09	1175.4	1146.89	1173.11	987.707	910.14	1080.56	-0.153436	0.111686	-1.37381	0.169501	0.424053	3074	ENSG00000049860	HEXB	hexosaminidase subunit beta
22838	346.417	277.616	321.913	284.882	247.799	282.124	293.459	-0.217214	0.158187	-1.37314	0.169708	0.424494	22838	ENSG00000146083	RNF44	ring finger protein 44
147657	221.466	179.745	233.785	233.927	234.711	282.124	230.96	0.244579	0.178148	1.3729	0.169785	0.424612	147657	ENSG00000198464	ZNF480	zinc finger protein 480
55930	10.3408	22.5857	15.912	2.31611	4.36267	16.425	11.9904	-1.06667	0.777059	-1.37271	0.169844	0.424684	55930	ENSG00000128833	MYO5C	myosin VC
56929	533.413	473.36	454.105	471.329	590.705	600.963	520.646	0.187273	0.136466	1.3723	0.16997	0.424924	56929	ENSG00000145780	FEM1C	fem-1 homolog C
8543	1133.18	1068.12	1117.51	1167.32	866.425	937.193	1048.29	-0.161917	0.11805	-1.37159	0.17019	0.425116	8543	ENSG00000143013	LMO4	LIM domain only 4
8642	46.5336	43.2893	50.1841	44.0061	76.7829	70.5311	55.2212	0.460461	0.335713	1.37159	0.170191	0.425116	8642	ENSG00000166341	DCHS1	dachsous cadherin-related 1
10154	24.9903	31.0554	44.0641	40.532	47.9893	54.106	40.4562	0.527667	0.384744	1.37148	0.170227	0.425116	10154	ENSG00000136040	PLXNC1	plexin C1
23125	734.197	619.226	618.122	647.353	518.285	582.606	619.965	-0.177165	0.129146	-1.37182	0.170118	0.425116	23125	ENSG00000108509	CAMTA2	calmodulin binding transcription activator 2
114790	320.565	273.852	324.361	235.085	298.406	251.206	283.913	-0.223466	0.162922	-1.37161	0.170184	0.425116	114790	ENSG00000144589	STK11IP	serine/threonine kinase 11 interacting protein
57210	210.263	221.152	246.025	259.405	257.397	271.496	244.29	0.222045	0.161898	1.37151	0.170216	0.425116	57210	ENSG00000022567	SLC45A4	solute carrier family 45 member 4
7915	64.6301	81.8733	78.3362	63.6931	57.5872	48.3089	65.7381	-0.407172	0.29692	-1.37132	0.170276	0.425165	7915	ENSG00000112294	ALDH5A1	aldehyde dehydrogenase 5 family member A1
56996	470.507	383.958	325.585	467.855	462.443	435.747	424.349	0.206213	0.1504	1.3711	0.170345	0.425186	56996	ENSG00000146828	SLC12A9	solute carrier family 12 member 9
29088	620.449	666.28	700.13	636.931	548.823	590.335	627.158	-0.161961	0.118119	-1.37117	0.170322	0.425186	29088	ENSG00000137547	MRPL15	mitochondrial ribosomal protein L15
100131193	19.8199	21.6447	41.6161	11.5806	23.5584	13.5265	21.9577	-0.744753	0.543256	-1.37091	0.170404	0.425259	100131193	ENSG00000228544	CCDC183-AS1	CCDC183 antisense RNA 1
146206	49.1188	14.1161	41.6161	77.5898	38.3915	45.4104	44.3738	0.616874	0.450025	1.37076	0.170451	0.425287	146206	ENSG00000159753	CARMIL2	capping protein regulator and myosin 1 linker 2
57628	2.5852	1.88215	7.34402	11.5806	8.72533	7.72943	6.64111	1.28907	0.940461	1.37068	0.170476	0.425287	57628	ENSG00000175497	DPP10	dipeptidyl peptidase like 10
4869	22487.8	21166.6	23564.5	21275.8	19199.2	21936.1	21605	-0.107055	0.0781206	-1.37038	0.170569	0.42537	4869	ENSG00000181163	NPM1	nucleophosmin 1
2969	863.458	982.48	892.298	1009.82	996.433	1008.69	958.864	0.138648	0.101171	1.37043	0.170554	0.42537	2969	ENSG00000263001	GTF2I	general transcription factor IIi
4885	4.30867	15.0572	4.89601	3.47417	1.74507	3.86472	5.55763	-1.43571	1.0478	-1.37021	0.170621	0.425424	4885	ENSG00000106236	NPTX2	neuronal pentraxin 2
7565	43.0867	79.9912	74.6642	56.7448	95.9786	115.941	77.7345	0.453357	0.330947	1.36988	0.170724	0.425607	7565	ENSG00000186272	ZNF17	zinc finger protein 17
842	56.0127	65.8751	68.5442	79.9059	70.6752	98.5502	73.2605	0.390837	0.285425	1.36932	0.1709	0.425968	842	ENSG00000132906	CASP9	caspase 9
55846	216.295	186.332	193.393	238.56	216.388	248.308	216.546	0.236019	0.172423	1.36884	0.17105	0.426268	55846	ENSG00000111203	ITFG2	integrin alpha FG-GAP repeat containing 2
167359	6.03214	10.3518	4.89601	10.4225	15.7056	16.425	10.6388	0.99425	0.726504	1.36854	0.171143	0.426425	167359	ENSG00000177453	NIM1K	NIM1 serine/threonine protein kinase
23543	337.8	842.26	341.497	400.687	230.349	318.839	411.905	-0.680736	0.497551	-1.36817	0.171258	0.426636	23543	ENSG00000100320	RBFOX2	RNA binding fox-1 homolog 2
4176	4262.14	3991.09	4594.91	4924.05	4326.02	4678.24	4462.74	0.116552	0.0852236	1.3676	0.171438	0.426934	4176	ENSG00000166508	MCM7	minichromosome maintenance complex component 7
80256	187.858	182.568	192.169	214.24	192.83	262.801	205.411	0.251971	0.184235	1.36766	0.171418	0.426934	80256	ENSG00000005238	FAM214B	family with sequence similarity 214 member B
7994	942.737	843.201	826.202	866.226	938.846	1118.84	922.675	0.162394	0.118814	1.36679	0.171692	0.427492	7994	ENSG00000083168	KAT6A	lysine acetyltransferase 6A
4714	1669.18	2336.68	2314.59	1606.22	2055.69	1931.39	1985.63	-0.174677	0.127853	-1.36624	0.171865	0.427696	4714	ENSG00000166136	NDUFB8	NADH:ubiquinone oxidoreductase subunit B8
22865	3.44694	0.941073	7.34402	10.4225	12.2155	5.79707	6.69451	1.31992	0.96608	1.36627	0.171855	0.427696	22865	ENSG00000121871	SLITRK3	SLIT and NTRK like family member 3
1831	70.6622	81.8733	67.3202	97.2767	110.812	76.3281	84.0454	0.370276	0.271001	1.36633	0.171836	0.427696	1831	ENSG00000157514	TSC22D3	TSC22 domain family member 3
284695	673.876	764.151	773.57	722.627	852.465	895.648	780.389	0.162689	0.11911	1.36588	0.171977	0.427899	284695	ENSG00000162664	ZNF326	zinc finger protein 326
105371169	32.7459	21.6447	22.0321	27.7933	6.98026	9.66179	20.143	-0.813462	0.595685	-1.36559	0.172067	0.427899	105371169	NA	NA	NA
100846999	18.9581	9.41073	8.56802	3.47417	8.72533	4.83089	8.99455	-1.10869	0.81183	-1.36567	0.172042	0.427899	100846999	ENSG00000266780	MIR4444-2	microRNA 4444-2
203197	231.806	162.806	140.76	311.517	151.821	219.323	203.005	0.340862	0.249579	1.36575	0.172018	0.427899	203197	ENSG00000157693	TMEM268	transmembrane protein 268
3029	305.916	351.961	347.617	308.043	281.828	284.057	313.237	-0.202145	0.148049	-1.36539	0.17213	0.42791	3029	ENSG00000063854	HAGH	hydroxyacylglutathione hydrolase
22827	544.616	800.853	406.369	548.919	258.27	371.013	488.34	-0.573844	0.42028	-1.36538	0.172132	0.42791	22827	ENSG00000179950	PUF60	poly(U) binding splicing factor 60
253769	81.003	98.8126	106.488	44.0061	97.7237	70.5311	83.0941	-0.41786	0.306116	-1.36504	0.172241	0.428105	253769	ENSG00000184465	WDR27	WD repeat domain 27
2889	710.931	575.937	643.826	825.694	649.165	710.141	685.949	0.176012	0.128984	1.3646	0.172378	0.42837	2889	ENSG00000107263	RAPGEF1	Rap guanine nucleotide exchange factor 1
23251	22.4051	25.409	19.5841	41.69	36.6464	25.1206	28.4759	0.610035	0.447074	1.36451	0.172408	0.42837	23251	ENSG00000169330	MINAR1	membrane integral NOTCH2 associated receptor 1
4507	802.274	712.392	800.498	651.986	688.429	739.127	732.451	-0.15357	0.112574	-1.36417	0.172514	0.428557	4507	ENSG00000099810	MTAP	methylthioadenosine phosphorylase
4683	486.88	360.431	451.657	391.423	358.611	380.674	404.946	-0.200974	0.147434	-1.36315	0.172836	0.429282	4683	ENSG00000104320	NBN	nibrin
143	760.911	673.808	796.826	669.356	635.204	696.615	705.453	-0.156363	0.114729	-1.36289	0.172918	0.429411	143	ENSG00000102699	PARP4	poly(ADP-ribose) polymerase family member 4
84333	568.744	485.594	468.793	592.925	506.942	633.813	542.802	0.183504	0.134699	1.36232	0.173096	0.429776	84333	ENSG00000180628	PCGF5	polycomb group ring finger 5
27183	1647.64	1408.79	1591.2	1464.94	1345.45	1433.81	1481.97	-0.131464	0.0965297	-1.36191	0.173227	0.430027	27183	ENSG00000132612	VPS4A	vacuolar protein sorting 4 homolog A
29988	124.951	127.986	161.568	105.383	115.174	114.009	124.845	-0.302016	0.221807	-1.36161	0.17332	0.430182	29988	ENSG00000136856	SLC2A8	solute carrier family 2 member 8
113540	39.6398	55.5233	35.4961	82.222	47.1168	55.0722	52.5117	0.48444	0.355875	1.36126	0.17343	0.430229	113540	ENSG00000089505	CMTM1	CKLF like MARVEL transmembrane domain containing 1
222194	224.913	259.736	253.369	270.985	321.965	265.699	266.111	0.221913	0.163007	1.36137	0.173396	0.430229	222194	ENSG00000187257	RSBN1L	round spermatid basic protein 1 like
55174	425.697	386.781	407.593	323.098	371.699	374.877	381.624	-0.18798	0.138083	-1.36135	0.173403	0.430229	55174	ENSG00000104613	INTS10	integrator complex subunit 10
2553	251.626	275.734	254.593	334.678	291.426	281.158	281.536	0.211898	0.155681	1.36111	0.17348	0.430277	2553	ENSG00000104064	GABPB1	GA binding protein transcription factor subunit beta 1
8394	1685.55	1835.09	1689.12	1870.26	1861.11	1916.9	1809.67	0.116325	0.0854765	1.3609	0.173545	0.430343	8394	ENSG00000143398	PIP5K1A	phosphatidylinositol-4-phosphate 5-kinase type 1 alpha
286480	14.6495	19.7625	13.464	4.63222	8.72533	11.5941	12.138	-0.930181	0.68354	-1.36083	0.173568	0.430343	286480	NA	UBE2E4P	ubiquitin conjugating enzyme E2 E4 pseudogene
55308	601.49	681.337	592.418	693.676	667.488	731.397	661.301	0.157069	0.115434	1.36068	0.173615	0.430384	55308	ENSG00000168872	DDX19A	DEAD-box helicase 19A
91300	473.092	538.294	479.809	489.858	415.326	412.558	468.156	-0.181114	0.133196	-1.35976	0.173907	0.431034	91300	ENSG00000198858	R3HDM4	R3H domain containing 4
10952	772.114	932.603	927.794	779.372	809.711	775.842	832.906	-0.15277	0.11236	-1.35965	0.17394	0.431039	10952	ENSG00000106803	SEC61B	SEC61 translocon subunit beta
57595	58.5979	69.6394	52.6321	40.532	41.0091	51.2075	52.2697	-0.448546	0.329968	-1.35936	0.174031	0.43119	57595	ENSG00000067840	PDZD4	PDZ domain containing 4
8754	5316.04	5600.32	5162.85	5423.18	6132.16	5758.43	5565.5	0.106855	0.0786209	1.35911	0.174111	0.431311	8754	ENSG00000168615	ADAM9	ADAM metallopeptidase domain 9
230	30.1607	165.629	89.3522	86.8542	299.279	217.39	148.111	1.08296	0.796879	1.359	0.174147	0.431327	230	ENSG00000109107	ALDOC	aldolase, fructose-bisphosphate C
90956	289.543	246.561	204.409	206.134	196.32	224.153	227.853	-0.246398	0.181345	-1.35872	0.174234	0.431466	90956	ENSG00000133597	ADCK2	aarF domain containing kinase 2
55620	32.7459	42.3483	45.2881	37.0578	20.0683	24.1545	33.6105	-0.574154	0.422614	-1.35858	0.17428	0.431505	55620	ENSG00000178078	STAP2	signal transducing adaptor family member 2
1665	2197.42	2407.26	2330.5	2356.64	2631.56	2521.73	2407.52	0.115702	0.08519	1.35816	0.174412	0.431756	1665	ENSG00000109606	DHX15	DEAH-box helicase 15
6709	5373.77	5278.48	5408.87	5433.6	5626.09	6226.06	5557.81	0.106227	0.0782217	1.35803	0.174454	0.431783	6709	ENSG00000197694	SPTAN1	spectrin alpha, non-erythrocytic 1
10096	4499.98	4112.49	4445.58	4055.51	3857.47	4214.47	4197.58	-0.106712	0.0786361	-1.35704	0.174769	0.432412	10096	ENSG00000115091	ACTR3	actin related protein 3
131601	423.111	498.769	492.049	467.855	397.875	373.911	442.262	-0.190603	0.140448	-1.35711	0.174747	0.432412	131601	ENSG00000163870	TPRA1	transmembrane protein adipocyte associated 1
201725	367.96	349.138	328.033	477.119	347.268	386.472	375.998	0.207237	0.152732	1.35687	0.174823	0.432469	201725	ENSG00000205208	C4orf46	chromosome 4 open reading frame 46
26512	444.655	463.949	385.561	353.207	422.306	356.52	404.366	-0.193533	0.142726	-1.35597	0.175107	0.432945	26512	ENSG00000102786	INTS6	integrator complex subunit 6
23587	652.333	786.737	714.818	669.356	668.36	585.504	679.518	-0.163316	0.120436	-1.35604	0.175086	0.432945	23587	ENSG00000170291	ELP5	elongator acetyltransferase complex subunit 5
26266	4.30867	2.82322	2.44801	4.63222	12.2155	7.72943	5.69284	1.35441	0.998711	1.35616	0.175047	0.432945	26266	ENSG00000164707	SLC13A4	solute carrier family 13 member 4
873	467.922	522.295	614.45	418.058	520.902	459.901	500.588	-0.192651	0.142126	-1.3555	0.175259	0.433244	873	ENSG00000159228	CBR1	carbonyl reductase 1
27020	1105.6	1224.34	1212.99	1214.8	1505.12	1205.79	1244.77	0.149766	0.110512	1.3552	0.175353	0.433325	27020	ENSG00000156642	NPTN	neuroplastin
9244	9.47907	14.1161	20.8081	3.47417	10.4704	7.72943	11.0129	-1.00041	0.738195	-1.35521	0.17535	0.433325	9244	ENSG00000006016	CRLF1	cytokine receptor like factor 1
84282	113.749	85.6376	126.072	119.28	61.9498	66.6663	95.5591	-0.399603	0.294927	-1.35492	0.175443	0.433473	84282	ENSG00000181481	RNF135	ring finger protein 135
284131	93.929	122.339	74.6642	70.6414	77.6554	77.2943	86.0873	-0.370993	0.273848	-1.35474	0.1755	0.433538	284131	ENSG00000173818	ENDOV	endonuclease V
84251	27.5755	32.9375	20.8081	22.0031	6.98026	20.2898	21.7657	-0.743884	0.549175	-1.35455	0.175561	0.433614	84251	ENSG00000118473	SGIP1	SH3GL interacting endocytic adaptor 1
93974	1464.95	1938.61	2129.77	1583.06	1624.66	1726.56	1744.6	-0.16365	0.120881	-1.35382	0.175795	0.434115	93974	ENSG00000130770	ATP5IF1	ATP synthase inhibitory factor subunit 1
23201	974.621	1014.48	959.619	964.661	1170.07	1118.84	1033.71	0.143149	0.105768	1.35343	0.175919	0.434345	23201	ENSG00000054965	FAM168A	family with sequence similarity 168 member A
378884	25.852	21.6447	20.8081	22.0031	47.9893	34.7824	28.8466	0.622595	0.460163	1.35299	0.176059	0.43454	378884	ENSG00000187566	NHLRC1	NHL repeat containing E3 ubiquitin protein ligase 1
79692	95.6525	146.807	106.488	140.125	152.693	140.096	130.31	0.311167	0.229976	1.35304	0.176042	0.43454	79692	ENSG00000181315	ZNF322	zinc finger protein 322
79595	583.394	555.233	598.538	474.803	532.245	542.026	547.706	-0.163045	0.120518	-1.35286	0.1761	0.434563	79595	ENSG00000136715	SAP130	Sin3A associated protein 130
101927621	16.3729	11.2929	6.12002	4.63222	6.98026	3.86472	8.21051	-1.13249	0.837272	-1.35259	0.176186	0.434701	101927621	ENSG00000225975	LINC01534	long intergenic non-protein coding RNA 1534
51514	882.416	812.146	758.882	954.238	835.887	935.261	863.138	0.148842	0.110076	1.35217	0.17632	0.43476	51514	ENSG00000143476	DTL	denticleless E3 ubiquitin protein ligase homolog
57146	56.0127	48.9358	97.9203	66.0092	31.4112	45.4104	57.6166	-0.506431	0.374506	-1.35227	0.176291	0.43476	57146	ENSG00000011638	TMEM159	transmembrane protein 159
2027	30.1607	39.5251	20.8081	28.9514	11.3429	16.425	24.5355	-0.69896	0.516887	-1.35225	0.176296	0.43476	2027	ENSG00000108515	ENO3	enolase 3
54868	403.292	391.486	319.465	284.882	351.631	328.501	346.543	-0.208307	0.154058	-1.35213	0.176333	0.43476	54868	ENSG00000109066	TMEM104	transmembrane protein 104
79842	81.8647	63.0519	72.2162	45.1642	68.0576	48.3089	63.1106	-0.421061	0.311544	-1.35153	0.176526	0.435132	79842	ENSG00000185670	ZBTB3	zinc finger and BTB domain containing 3
79575	130.122	132.691	108.936	143.599	179.742	133.333	138.07	0.295374	0.218565	1.35143	0.176559	0.435132	79575	ENSG00000127220	ABHD8	abhydrolase domain containing 8
158405	109.44	122.339	111.384	103.067	143.095	183.574	128.817	0.328423	0.243029	1.35137	0.176576	0.435132	158405	ENSG00000165185	KIAA1958	KIAA1958
26782	18.9581	13.175	18.36	11.5806	5.2352	10.628	12.9895	-0.892478	0.660718	-1.35077	0.176769	0.435531	26782	ENSG00000207523	SNORA66	small nucleolar RNA, H/ACA box 66
84632	16.3729	26.35	28.1521	27.7933	46.2443	32.8501	29.6271	0.609821	0.451584	1.3504	0.176886	0.435559	84632	ENSG00000169129	AFAP1L2	actin filament associated protein 1 like 2
4074	987.547	1018.24	1062.43	1203.22	1197.12	991.299	1076.64	0.145005	0.10738	1.35038	0.176893	0.435559	4074	ENSG00000003056	M6PR	mannose-6-phosphate receptor, cation dependent
79661	36.1928	29.1733	24.4801	41.69	48.8619	39.6133	36.6686	0.527627	0.390734	1.35035	0.176904	0.435559	79661	ENSG00000140398	NEIL1	nei like DNA glycosylase 1
5704	1043.56	1137.76	1155.46	970.451	999.05	1067.63	1062.32	-0.134348	0.0994748	-1.35057	0.176832	0.435559	5704	ENSG00000013275	PSMC4	proteasome 26S subunit, ATPase 4
101927750	18.9581	15.0572	13.464	9.26445	8.72533	7.72943	12.1998	-0.892592	0.661247	-1.34986	0.17706	0.435807	101927750	ENSG00000239322	ATP6V1B1-AS1	ATP6V1B1 antisense RNA 1
7942	43.0867	46.1126	26.9281	69.4834	58.4597	38.6472	47.1196	0.506055	0.374899	1.34984	0.177066	0.435807	7942	ENSG00000112561	TFEB	transcription factor EB
7483	17.2347	7.52858	1.224	2.31611	3.49013	3.86472	5.94304	-1.44023	1.06734	-1.34936	0.177223	0.435965	7483	ENSG00000143816	WNT9A	Wnt family member 9A
55331	571.33	472.419	374.545	551.235	535.735	548.79	509.009	0.20091	0.148885	1.34943	0.177199	0.435965	55331	ENSG00000078124	ACER3	alkaline ceramidase 3
64925	255.073	196.684	233.785	284.882	241.692	279.226	248.557	0.231039	0.171209	1.34945	0.177191	0.435965	64925	ENSG00000177352	CCDC71	coiled-coil domain containing 71
51204	495.497	408.426	432.073	404.162	376.062	398.066	419.047	-0.183517	0.136021	-1.34919	0.177277	0.436024	51204	ENSG00000136463	TACO1	translational activator of cytochrome c oxidase I
22878	219.742	215.506	176.256	221.189	260.887	239.612	222.199	0.236611	0.175397	1.349	0.177336	0.436093	22878	ENSG00000153339	TRAPPC8	trafficking protein particle complex 8
79363	61.1831	31.0554	57.5282	15.0547	44.4992	38.6472	41.328	-0.593631	0.440288	-1.34828	0.177569	0.436234	79363	ENSG00000132881	CPLANE2	ciliogenesis and planar polarity effector 2
388722	18.9581	19.7625	36.7201	41.69	34.0288	36.7148	31.3124	0.592196	0.439295	1.34806	0.177639	0.436234	388722	ENSG00000203724	C1orf53	chromosome 1 open reading frame 53
27097	506.7	479.006	461.449	411.11	461.57	410.626	455.077	-0.173323	0.128566	-1.34813	0.177617	0.436234	27097	ENSG00000135801	TAF5L	TATA-box binding protein associated factor 5 like
400713	12.0643	25.409	15.912	18.5289	21.8133	48.3089	23.6727	0.735053	0.545308	1.34796	0.177671	0.436234	400713	ENSG00000221923	ZNF880	zinc finger protein 880
56259	1280.54	1259.16	1411.28	1121	1090.67	1354.58	1252.87	-0.146704	0.10882	-1.34813	0.177616	0.436234	56259	ENSG00000132792	CTNNBL1	catenin beta like 1
79188	1722.61	1862.38	1572.84	2077.55	1977.16	1648.3	1810.14	0.143713	0.106609	1.34803	0.177648	0.436234	79188	ENSG00000170876	TMEM43	transmembrane protein 43
7871	792.795	912.841	903.314	921.813	906.562	1065.7	917.17	0.150872	0.111882	1.34849	0.1775	0.436234	7871	ENSG00000163681	SLMAP	sarcolemma associated protein
64747	666.12	641.812	528.769	530.39	577.617	524.635	578.224	-0.172134	0.127697	-1.34799	0.177661	0.436234	64747	ENSG00000118855	MFSD1	major facilitator superfamily domain containing 1
80012	755.741	741.565	734.402	584.818	713.732	700.48	705.123	-0.156988	0.116446	-1.34816	0.177606	0.436234	80012	ENSG00000173889	PHC3	polyhomeotic homolog 3
79659	331.768	293.615	293.761	334.678	292.299	456.036	333.693	0.235134	0.174458	1.34779	0.177725	0.43629	79659	ENSG00000187240	DYNC2H1	dynein cytoplasmic 2 heavy chain 1
171177	24.9903	12.2339	9.79203	25.4772	25.3035	28.0192	20.9694	0.724642	0.538083	1.34671	0.178074	0.437071	171177	ENSG00000104140	RHOV	ras homolog family member V
5099	168.038	109.164	150.552	213.082	139.605	178.743	159.864	0.30887	0.229374	1.34658	0.178116	0.437099	5099	ENSG00000169851	PCDH7	protocadherin 7
7071	404.153	330.317	326.809	318.465	247.799	344.926	328.745	-0.224322	0.166689	-1.34575	0.178382	0.437676	7071	ENSG00000155090	KLF10	Kruppel like factor 10
148867	580.809	431.952	392.905	553.551	613.391	467.631	506.706	0.214531	0.159448	1.34547	0.178475	0.437789	148867	ENSG00000162695	SLC30A7	solute carrier family 30 member 7
6727	2361.15	2551.25	2687.91	2751.54	2763.31	2691.77	2634.49	0.111586	0.0829493	1.34524	0.178549	0.437789	6727	ENSG00000140319	SRP14	signal recognition particle 14
79777	33.6076	38.584	40.3921	26.6353	30.5387	18.3574	31.3525	-0.571357	0.42476	-1.34513	0.178583	0.437789	79777	ENSG00000181513	ACBD4	acyl-CoA binding domain containing 4
80000	137.016	115.752	123.624	148.231	143.095	166.183	138.984	0.28009	0.208222	1.34515	0.178577	0.437789	80000	ENSG00000141449	GREB1L	GREB1 like retinoic acid receptor coactivator
154091	26.7138	18.8215	22.0321	31.2675	44.4992	27.053	28.3978	0.607293	0.451442	1.34523	0.178552	0.437789	154091	ENSG00000146411	SLC2A12	solute carrier family 2 member 12
161291	6.89387	10.3518	8.56802	2.31611	4.36267	3.86472	6.05953	-1.27438	0.948172	-1.34403	0.178937	0.438581	161291	ENSG00000182107	TMEM30B	transmembrane protein 30B
84231	844.499	775.444	788.258	716.837	684.066	775.842	764.158	-0.146681	0.109169	-1.34361	0.179075	0.438841	84231	ENSG00000131653	TRAF7	TNF receptor associated factor 7
145773	19.8199	15.9982	17.136	46.3222	29.6661	12.5603	23.5838	0.730859	0.54402	1.34344	0.179129	0.438898	145773	ENSG00000157470	FAM81A	family with sequence similarity 81 member A
6430	1953.55	1666.64	1866.6	1840.15	1622.04	1534.29	1747.21	-0.135916	0.10118	-1.34331	0.179172	0.438927	6430	ENSG00000100650	SRSF5	serine and arginine rich splicing factor 5
80895	400.706	367.959	452.881	326.572	376.062	363.283	381.244	-0.192114	0.143069	-1.3428	0.179337	0.439256	80895	ENSG00000132323	ILKAP	ILK associated serine/threonine phosphatase
29931	0.861734	7.52858	7.34402	13.8967	6.10773	15.4589	8.53293	1.19307	0.888583	1.34267	0.179379	0.439283	29931	NA	LINC00312	long intergenic non-protein coding RNA 312
9683	384.333	296.438	326.809	354.365	418.816	386.472	361.205	0.20295	0.151179	1.34245	0.179451	0.439383	9683	ENSG00000102921	N4BP1	NEDD4 binding protein 1
5810	411.909	463.949	461.449	431.955	556.676	527.534	475.579	0.184942	0.137775	1.34234	0.179485	0.43939	5810	ENSG00000113456	RAD1	RAD1 checkpoint DNA exonuclease
55858	1315.87	1340.09	1188.51	1305.13	1566.2	1360.38	1346.03	0.138469	0.10317	1.34214	0.179551	0.439476	55858	ENSG00000134851	TMEM165	transmembrane protein 165
57448	1047.01	1031.42	970.635	890.545	1213.69	1340.09	1082.23	0.176908	0.131853	1.34171	0.179692	0.439744	57448	ENSG00000115760	BIRC6	baculoviral IAP repeat containing 6
146223	603.214	514.767	419.833	532.706	550.568	691.784	552.145	0.203992	0.152122	1.34098	0.179929	0.440247	146223	ENSG00000183723	CMTM4	CKLF like MARVEL transmembrane domain containing 4
26135	7535	6688.2	7335.45	8019.54	7065.77	8237.64	7480.27	0.113333	0.0845578	1.34031	0.180146	0.440627	26135	ENSG00000142864	SERBP1	SERPINE1 mRNA binding protein 1
51109	992.718	1155.64	942.482	986.664	1371.62	1120.77	1094.98	0.171487	0.127938	1.34039	0.180118	0.440627	51109	ENSG00000072042	RDH11	retinol dehydrogenase 11
440600	1.72347	7.52858	1.224	15.0547	2.6176	10.628	6.46272	1.39995	1.04464	1.34013	0.180204	0.440692	440600	ENSG00000227963	RBM15-AS1	RBM15 antisense RNA 1
253558	276.617	281.381	238.681	274.459	320.22	328.501	286.643	0.211657	0.157952	1.34	0.180244	0.440715	253558	ENSG00000172954	LCLAT1	lysocardiolipin acyltransferase 1
146330	11.2025	28.2322	20.8081	16.2128	11.3429	5.79707	15.5993	-0.860371	0.642157	-1.33981	0.180306	0.440789	146330	ENSG00000127585	FBXL16	F-box and leucine rich repeat protein 16
56288	535.137	415.013	421.057	427.323	391.767	383.573	428.978	-0.192911	0.144	-1.33966	0.180355	0.440834	56288	ENSG00000148498	PARD3	par-3 family cell polarity regulator
81570	486.88	490.299	443.089	535.022	516.54	541.06	502.148	0.163018	0.121701	1.3395	0.180407	0.440885	81570	ENSG00000162129	CLPB	caseinolytic mitochondrial matrix peptidase chaperone subunit B
26160	315.395	251.266	247.249	319.623	318.475	307.245	293.209	0.212193	0.15843	1.33934	0.180458	0.440934	26160	ENSG00000138002	IFT172	intraflagellar transport 172
339535	68.9387	79.0501	74.6642	72.9575	46.2443	49.2751	65.1883	-0.410495	0.306543	-1.33911	0.180534	0.441036	339535	ENSG00000215808	LINC01139	long intergenic non-protein coding RNA 1139
8624	993.579	959.894	1050.19	972.767	864.68	894.682	955.966	-0.137022	0.102329	-1.33902	0.180563	0.441036	8624	ENSG00000183527	PSMG1	proteasome assembly chaperone 1
26010	1550.26	1349.5	1506.75	1504.31	1198.86	1287.92	1399.6	-0.144219	0.107716	-1.33888	0.18061	0.441075	26010	ENSG00000196141	SPATS2L	spermatogenesis associated serine rich 2 like
55466	11.2025	4.70536	19.5841	5.79028	3.49013	6.76325	8.58927	-1.13707	0.849338	-1.33877	0.180646	0.441088	55466	ENSG00000140403	DNAJA4	DnaJ heat shock protein family (Hsp40) member A4
2224	1202.98	1447.37	1478.6	1161.53	1372.49	1185.5	1308.08	-0.148466	0.110947	-1.33817	0.180841	0.441486	2224	ENSG00000160752	FDPS	farnesyl diphosphate synthase
54103	44.8102	63.993	50.1841	33.5836	44.4992	35.7486	45.4698	-0.477143	0.356748	-1.33748	0.181067	0.441885	54103	ENSG00000186088	GSAP	gamma-secretase activating protein
56474	212.848	211.741	203.185	257.088	232.094	243.477	226.739	0.220315	0.164719	1.33752	0.181054	0.441885	56474	ENSG00000047230	CTPS2	CTP synthase 2
3799	2468.87	1964.02	2090.6	2489.82	2197.91	2487.91	2283.19	0.136412	0.102011	1.33722	0.18115	0.44198	3799	ENSG00000170759	KIF5B	kinesin family member 5B
55370	86.1734	75.2858	36.7201	82.222	102.959	83.0914	77.7419	0.425027	0.317857	1.33717	0.181168	0.44198	55370	NA	PPP4R1L	protein phosphatase 4 regulatory subunit 1 like (pseudogene)
79717	367.099	427.247	373.321	355.523	364.719	299.515	364.571	-0.196075	0.146721	-1.33638	0.181426	0.442431	79717	ENSG00000127125	PPCS	phosphopantothenoylcysteine synthetase
8938	15.5112	7.52858	29.3761	11.5806	10.4704	4.83089	13.2163	-0.952275	0.712613	-1.33631	0.181447	0.442431	8938	ENSG00000007516	BAIAP3	BAI1 associated protein 3
7772	61.1831	92.2251	62.4242	94.9606	93.361	90.8208	82.4958	0.367954	0.275329	1.33642	0.181414	0.442431	7772	ENSG00000278318	ZNF229	zinc finger protein 229
2892	5.1704	8.46966	14.688	2.31611	6.98026	1.93236	6.59281	-1.2927	0.967523	-1.33609	0.181518	0.442529	2892	ENSG00000125675	GRIA3	glutamate ionotropic receptor AMPA type subunit 3
64768	149.942	141.161	211.753	135.493	138.733	135.265	152.058	-0.288918	0.216296	-1.33575	0.18163	0.442724	64768	ENSG00000127080	IPPK	inositol-pentakisphosphate 2-kinase
138162	17.2347	31.0554	36.7201	15.0547	25.3035	10.628	22.6661	-0.718887	0.53829	-1.3355	0.181712	0.44285	138162	ENSG00000160345	C9orf116	chromosome 9 open reading frame 116
10001	428.282	529.824	476.137	396.055	434.521	433.814	449.772	-0.180041	0.134848	-1.33513	0.181832	0.442989	10001	ENSG00000133997	MED6	mediator complex subunit 6
4571	299.022	294.556	282.745	309.201	233.839	203.864	270.538	-0.23571	0.176532	-1.33523	0.181802	0.442989	4571	NA	TRNP	tRNA
342945	94.7907	106.341	89.3522	127.386	110.812	122.705	108.564	0.308754	0.231275	1.33501	0.181873	0.443012	342945	ENSG00000182318	ZSCAN22	zinc finger and SCAN domain containing 22
9306	159.421	166.57	210.529	170.234	235.584	235.748	196.348	0.267068	0.200207	1.33396	0.182217	0.443675	9306	ENSG00000170677	SOCS6	suppressor of cytokine signaling 6
79858	37.9163	26.35	25.7041	39.3739	61.0773	31.8839	37.0509	0.554409	0.415633	1.33389	0.182239	0.443675	79858	ENSG00000114670	NEK11	NIMA related kinase 11
55071	142.186	193.861	122.4	194.553	192.83	171.98	169.635	0.281964	0.211376	1.33394	0.182222	0.443675	55071	ENSG00000135045	C9orf40	chromosome 9 open reading frame 40
57468	9.47907	25.409	25.7041	34.7417	32.2837	28.0192	25.9395	0.663283	0.497589	1.33299	0.182534	0.4443	57468	ENSG00000124140	SLC12A5	solute carrier family 12 member 5
1022	51.704	26.35	17.136	23.1611	22.6859	13.5265	25.7606	-0.697256	0.523105	-1.33292	0.182559	0.4443	1022	ENSG00000134058	CDK7	cyclin dependent kinase 7
4733	755.741	684.16	867.818	877.807	802.73	887.918	812.696	0.156145	0.117181	1.33251	0.182692	0.444505	4733	ENSG00000185721	DRG1	developmentally regulated GTP binding protein 1
139341	132.707	203.272	235.009	129.702	171.889	157.487	171.678	-0.30529	0.229116	-1.33247	0.182706	0.444505	139341	ENSG00000069509	FUNDC1	FUN14 domain containing 1
64901	12.0643	13.175	11.016	17.3708	18.3232	26.0868	16.3394	0.76725	0.57606	1.33189	0.182896	0.44489	64901	ENSG00000204764	RANBP17	RAN binding protein 17
192669	383.472	319.965	356.185	371.736	385.66	455.07	378.681	0.194816	0.146296	1.33166	0.182973	0.444982	192669	ENSG00000126070	AGO3	argonaute RISC catalytic component 3
101927824	6.03214	5.64644	0	5.79028	7.8528	16.425	6.95778	1.32142	0.992366	1.33159	0.182996	0.444982	101927824	NA	PFKP-DT	PFKP divergent transcript
79837	682.493	674.749	598.538	614.928	588.96	554.587	619.042	-0.156121	0.117293	-1.33103	0.183179	0.445348	79837	ENSG00000166908	PIP4K2C	phosphatidylinositol-5-phosphate 4-kinase type 2 gamma
1455	934.12	1081.29	979.203	868.542	920.522	930.43	952.352	-0.138401	0.103992	-1.33089	0.183227	0.445361	1455	ENSG00000133275	CSNK1G2	casein kinase 1 gamma 2
340385	31.8842	32.9375	45.2881	30.1095	23.5584	20.2898	30.6779	-0.57272	0.43035	-1.33082	0.183247	0.445361	340385	ENSG00000197363	ZNF517	zinc finger protein 517
8493	249.903	312.436	309.673	250.14	276.593	217.39	269.356	-0.225527	0.169491	-1.33061	0.183318	0.44538	8493	ENSG00000170836	PPM1D	protein phosphatase, Mg2+/Mn2+ dependent 1D
10056	1040.97	896.842	1066.11	958.87	759.104	968.111	948.335	-0.162069	0.121799	-1.33063	0.18331	0.44538	10056	ENSG00000116120	FARSB	phenylalanyl-tRNA synthetase subunit beta
54940	662.673	740.624	670.754	817.588	738.163	744.924	729.121	0.148096	0.111311	1.33046	0.183367	0.445422	54940	ENSG00000109180	OCIAD1	OCIA domain containing 1
79037	6.89387	27.2911	30.6001	23.1611	45.3717	35.7486	28.1778	0.711172	0.534611	1.33026	0.183433	0.445507	79037	ENSG00000213413	PVRIG	PVR related immunoglobulin domain containing
54148	388.642	411.249	416.161	448.168	400.493	539.128	433.973	0.190937	0.143546	1.33015	0.18347	0.445519	54148	ENSG00000154719	MRPL39	mitochondrial ribosomal protein L39
11130	1519.24	1810.62	1884.96	1942.06	1874.2	1888.88	1819.99	0.130783	0.0983531	1.32973	0.183608	0.445708	11130	ENSG00000122952	ZWINT	ZW10 interacting kinetochore protein
84305	196.475	203.272	236.233	182.973	158.801	194.202	195.326	-0.244922	0.184192	-1.32971	0.183615	0.445708	84305	ENSG00000170473	PYM1	PYM homolog 1, exon junction complex associated factor
9751	118.058	116.693	122.4	113.49	169.271	154.589	132.417	0.298436	0.224451	1.32963	0.183642	0.445708	9751	ENSG00000101298	SNPH	syntaphilin
84976	74.1091	56.4644	51.4081	72.9575	111.684	59.9031	71.0877	0.424595	0.319496	1.32895	0.183863	0.446169	84976	ENSG00000154309	DISP1	dispatched RND transporter family member 1
56650	1059.07	911.9	913.106	838.433	917.032	857.001	916.09	-0.143239	0.1078	-1.32874	0.183932	0.44626	56650	ENSG00000080822	CLDND1	claudin domain containing 1
285943	14.6495	12.2339	8.56802	17.3708	24.4309	19.3236	16.0961	0.776389	0.584398	1.32853	0.184004	0.44628	285943	NA	HOXA-AS2	HOXA cluster antisense RNA 2
3646	1103.02	1117.99	1166.48	1299.34	1191.88	1203.86	1180.43	0.125293	0.0943075	1.32856	0.183993	0.44628	3646	ENSG00000104408	EIF3E	eukaryotic translation initiation factor 3 subunit E
2012	2840.28	1872.73	1877.62	3789.16	2577.46	2361.34	2553.1	0.404849	0.304802	1.32824	0.184099	0.446436	2012	ENSG00000134531	EMP1	epithelial membrane protein 1
51274	336.076	298.32	334.153	323.098	232.966	279.226	300.64	-0.217127	0.163519	-1.32784	0.18423	0.446675	51274	ENSG00000109787	KLF3	Kruppel like factor 3
3428	515.317	436.658	424.729	438.903	399.62	376.81	432.006	-0.183654	0.138434	-1.32665	0.184623	0.447552	3428	ENSG00000163565	IFI16	interferon gamma inducible protein 16
51282	531.69	558.997	543.457	524.599	442.374	492.751	515.645	-0.164797	0.124239	-1.32645	0.184691	0.44764	51282	ENSG00000171222	SCAND1	SCAN domain containing 1
51808	999.611	972.128	949.826	1005.19	1038.31	1165.21	1021.71	0.135184	0.101926	1.32629	0.184742	0.447688	51808	ENSG00000164902	PHAX	phosphorylated adaptor for RNA export
4582	36.1928	59.2876	46.5121	28.9514	44.4992	24.1545	39.9329	-0.53262	0.401655	-1.32606	0.18482	0.447792	4582	ENSG00000185499	MUC1	mucin 1, cell surface associated
38	897.927	699.217	850.682	972.767	805.348	969.077	865.836	0.165554	0.12487	1.32581	0.184904	0.447792	38	ENSG00000075239	ACAT1	acetyl-CoA acetyltransferase 1
84874	56.0127	71.5215	59.9762	69.4834	95.9786	78.2605	71.8721	0.382504	0.288512	1.32578	0.184912	0.447792	84874	ENSG00000144026	ZNF514	zinc finger protein 514
10412	1365.85	1199.87	1413.72	1583.06	1338.47	1456.03	1392.83	0.137278	0.103534	1.32592	0.184867	0.447792	10412	ENSG00000164346	NSA2	NSA2 ribosome biogenesis factor
201229	12.926	5.64644	8.56802	6.94834	2.6176	1.93236	6.43979	-1.2749	0.961798	-1.32554	0.184994	0.447913	201229	ENSG00000232859	LYRM9	LYR motif containing 9
399474	289.543	329.375	392.905	287.198	328.072	248.308	312.567	-0.223394	0.168577	-1.32518	0.185112	0.447917	399474	ENSG00000253304	TMEM200B	transmembrane protein 200B
55157	668.706	635.224	659.738	727.259	685.811	759.417	689.359	0.145375	0.109696	1.32526	0.185086	0.447917	55157	ENSG00000117593	DARS2	aspartyl-tRNA synthetase 2, mitochondrial
3735	2404.24	2206.82	2504.31	2595.2	2413.43	2703.37	2471.23	0.116439	0.0878517	1.3254	0.185039	0.447917	3735	ENSG00000065427	KARS1	lysyl-tRNA synthetase 1
23527	596.32	548.645	466.345	655.46	565.401	600.963	572.189	0.172442	0.130136	1.32509	0.185142	0.447917	23527	ENSG00000114331	ACAP2	ArfGAP with coiled-coil, ankyrin repeat and PH domains 2
3670	124.951	107.282	148.104	171.392	148.331	142.994	140.509	0.285762	0.215661	1.32505	0.185154	0.447917	3670	ENSG00000016082	ISL1	ISL LIM homeobox 1
7546	17.2347	7.52858	6.12002	3.47417	0	8.69561	7.17551	-1.36492	1.03032	-1.32476	0.185252	0.448079	7546	ENSG00000043355	ZIC2	Zic family member 2
162967	8.61734	12.2339	3.67201	1.15806	3.49013	4.83089	5.66706	-1.36296	1.02894	-1.32461	0.185299	0.448115	162967	ENSG00000182986	ZNF320	zinc finger protein 320
116835	8.61734	7.52858	22.0321	28.9514	15.7056	21.2559	17.3485	0.810786	0.612341	1.32408	0.185478	0.44847	116835	ENSG00000132622	HSPA12B	heat shock protein family A (Hsp70) member 12B
692148	11.2025	1.88215	14.688	6.94834	0.872533	2.89854	6.41536	-1.40165	1.05891	-1.32366	0.185615	0.448725	692148	ENSG00000239002	SCARNA10	small Cajal body-specific RNA 10
129450	146.495	103.518	141.984	106.541	105.576	104.347	118.077	-0.30767	0.232496	-1.32333	0.185725	0.448915	129450	ENSG00000162971	TYW5	tRNA-yW synthesizing protein 5
84191	457.581	500.651	507.961	459.748	463.315	369.08	459.723	-0.181567	0.137244	-1.32295	0.18585	0.449099	84191	ENSG00000166797	CIAO2A	cytosolic iron-sulfur assembly component 2A
6256	479.124	474.301	490.825	545.444	436.267	681.156	517.853	0.2028	0.153298	1.32291	0.185865	0.449099	6256	ENSG00000186350	RXRA	retinoid X receptor alpha
105376780	4.30867	3.76429	6.12002	13.8967	13.9605	3.86472	7.65248	1.17203	0.886131	1.32264	0.185955	0.449218	105376780	NA	NA	NA
26986	10092.6	9125.58	9642.7	8951.77	8713.11	9319.76	9307.59	-0.0970477	0.073378	-1.32257	0.185978	0.449218	26986	ENSG00000070756	PABPC1	poly(A) binding protein cytoplasmic 1
90736	107.717	130.809	144.432	99.5928	75.9104	127.536	114.333	-0.335754	0.253936	-1.3222	0.186102	0.449441	90736	ENSG00000182518	FAM104B	family with sequence similarity 104 member B
7541	126.675	122.339	127.296	142.441	167.526	143.961	138.373	0.273178	0.206642	1.32199	0.186171	0.449532	7541	ENSG00000198081	ZBTB14	zinc finger and BTB domain containing 14
169270	3.44694	7.52858	4.89601	9.26445	15.7056	8.69561	8.2562	1.0933	0.827265	1.32159	0.186306	0.449781	169270	ENSG00000172748	ZNF596	zinc finger protein 596
283652	3.44694	3.76429	13.464	16.2128	12.2155	12.5603	10.2773	1.02933	0.779296	1.32084	0.186554	0.450302	283652	ENSG00000188467	SLC24A5	solute carrier family 24 member 5
23063	939.29	1012.59	1091.81	1026.04	1115.1	1208.69	1065.59	0.140637	0.106514	1.32036	0.186716	0.450617	23063	ENSG00000062650	WAPL	WAPL cohesin release factor
105370641	2.5852	5.64644	18.36	3.47417	0	5.79707	5.97715	-1.51497	1.14763	-1.32009	0.186806	0.450757	105370641	NA	NA	NA
6128	12002.2	11236.4	12459.1	13976.6	12065.4	12399	12356.5	0.106735	0.0808726	1.3198	0.186903	0.45076	6128	ENSG00000089009	RPL6	ribosomal protein L6
619505	5.1704	10.3518	8.56802	5.79028	0.872533	2.89854	5.6086	-1.36878	1.03708	-1.31985	0.186886	0.45076	619505	ENSG00000199293	SNORA21	small nucleolar RNA, H/ACA box 21
993	661.812	780.149	724.61	801.375	741.653	864.73	762.388	0.152373	0.115449	1.31983	0.186891	0.45076	993	ENSG00000164045	CDC25A	cell division cycle 25A
64689	342.108	352.902	384.337	397.213	417.071	403.863	382.916	0.177455	0.134476	1.3196	0.186969	0.450842	64689	ENSG00000114745	GORASP1	golgi reassembly stacking protein 1
16	3810.59	3130.95	3390.49	4355.45	3340.06	3695.63	3620.53	0.13995	0.106074	1.31937	0.187047	0.450953	16	ENSG00000090861	AARS1	alanyl-tRNA synthetase 1
1346	6.03214	12.2339	11.016	2.31611	7.8528	1.93236	6.89723	-1.24093	0.940635	-1.31925	0.187087	0.450972	1346	ENSG00000161281	COX7A1	cytochrome c oxidase subunit 7A1
160335	17.2347	9.41073	13.464	9.26445	1.74507	8.69561	9.96909	-1.04959	0.795673	-1.31912	0.187129	0.450997	160335	ENSG00000179104	TMTC2	transmembrane O-mannosyltransferase targeting cadherins 2
23632	7.75561	3.76429	2.44801	13.8967	14.8331	3.86472	7.76039	1.19264	0.904604	1.31842	0.187365	0.451136	23632	ENSG00000118298	CA14	carbonic anhydrase 14
55142	537.722	606.051	600.986	589.451	645.674	713.04	615.487	0.161423	0.122403	1.31878	0.187243	0.451136	55142	ENSG00000137814	HAUS2	HAUS augmin like complex subunit 2
26088	398.121	367.018	399.025	462.064	425.796	425.119	412.857	0.172929	0.131133	1.31873	0.18726	0.451136	26088	ENSG00000100083	GGA1	golgi associated, gamma adaptin ear containing, ARF binding protein 1
5130	519.626	515.708	476.137	449.326	452.845	450.239	477.313	-0.161887	0.122793	-1.31838	0.187378	0.451136	5130	ENSG00000161217	PCYT1A	phosphate cytidylyltransferase 1, choline, alpha
8819	255.935	479.947	357.409	250.14	324.582	332.366	333.397	-0.266394	0.202033	-1.31856	0.187316	0.451136	8819	ENSG00000164105	SAP30	Sin3A associated protein 30
101927352	4.30867	9.41073	4.89601	8.10639	21.8133	8.69561	9.53846	1.05985	0.803759	1.31861	0.187299	0.451136	101927352	ENSG00000271826	PLS3-AS1	PLS3 antisense RNA 1
57572	214.572	179.745	190.945	176.025	164.036	154.589	179.985	-0.245582	0.186439	-1.31722	0.187765	0.451913	57572	ENSG00000130158	DOCK6	dedicator of cytokinesis 6
2878	16.3729	23.5268	17.136	6.94834	8.72533	16.425	14.8558	-0.82398	0.625506	-1.3173	0.187737	0.451913	2878	ENSG00000211445	GPX3	glutathione peroxidase 3
1945	70.6622	71.5215	58.7522	44.0061	67.185	36.7148	58.1403	-0.439115	0.333454	-1.31687	0.187882	0.451966	1945	ENSG00000243364	EFNA4	ephrin A4
54906	791.072	753.799	690.338	836.117	732.055	929.464	788.807	0.157891	0.119888	1.31699	0.187843	0.451966	54906	ENSG00000108021	TASOR2	transcription activation suppressor family member 2
5464	1338.27	1408.79	1378.23	1132.58	1354.17	1279.22	1315.21	-0.12992	0.0986585	-1.31687	0.187882	0.451966	5464	ENSG00000180817	PPA1	inorganic pyrophosphatase 1
6591	766.082	551.469	701.354	671.673	531.373	571.978	632.321	-0.187657	0.14256	-1.31634	0.18806	0.452316	6591	ENSG00000019549	SNAI2	snail family transcriptional repressor 2
57716	30.1607	24.4679	23.2561	24.3192	54.097	37.681	32.3303	0.580587	0.441188	1.31596	0.188187	0.452545	57716	ENSG00000105227	PRX	periaxin
158880	18.9581	24.4679	26.9281	12.7386	10.4704	19.3236	18.8145	-0.721351	0.548375	-1.31543	0.188364	0.452894	158880	ENSG00000247746	USP51	ubiquitin specific peptidase 51
26033	87.8969	72.4626	89.3522	116.964	100.341	96.6179	93.9391	0.32933	0.250386	1.31529	0.188412	0.452933	26033	ENSG00000107518	ATRNL1	attractin like 1
132228	0.861734	6.58751	6.12002	4.63222	13.9605	12.5603	7.45372	1.23551	0.939479	1.3151	0.188478	0.453012	132228	ENSG00000179564	LSMEM2	leucine rich single-pass membrane protein 2
400508	3.44694	16.9393	4.89601	1.15806	6.10773	1.93236	5.74673	-1.43003	1.08751	-1.31495	0.188527	0.453054	400508	NA	CRYM-AS1	CRYM antisense RNA 1
3398	143.048	123.281	201.961	152.863	93.361	126.569	140.18	-0.328542	0.249898	-1.31471	0.188609	0.453174	3398	ENSG00000115738	ID2	inhibitor of DNA binding 2
9543	5.1704	2.82322	6.12002	4.63222	14.8331	11.5941	7.52885	1.16311	0.884968	1.3143	0.188746	0.453426	9543	ENSG00000174498	IGDCC3	immunoglobulin superfamily DCC subclass member 3
10363	391.227	435.717	354.961	371.736	314.984	351.689	370.052	-0.190937	0.145386	-1.31331	0.189079	0.45373	10363	ENSG00000140382	HMG20A	high mobility group 20A
57677	15.5112	10.3518	18.36	20.845	23.5584	27.053	19.2799	0.703818	0.535927	1.31327	0.189091	0.45373	57677	ENSG00000142065	ZFP14	ZFP14 zinc finger protein
22888	60.3214	51.759	84.4562	107.699	78.528	71.4972	75.7102	0.39552	0.301194	1.31317	0.189125	0.45373	22888	ENSG00000185019	UBOX5	U-box domain containing 5
84181	1125.42	1058.71	988.995	995.928	1172.68	1371.97	1118.95	0.158212	0.120482	1.31316	0.189129	0.45373	84181	ENSG00000124177	CHD6	chromodomain helicase DNA binding protein 6
9852	182.688	187.273	153	216.556	205.918	197.1	190.423	0.239438	0.182306	1.31338	0.189053	0.45373	9852	ENSG00000178567	EPM2AIP1	EPM2A interacting protein 1
79674	316.256	231.504	247.249	258.247	229.476	184.54	244.545	-0.246623	0.18777	-1.31343	0.189038	0.45373	79674	ENSG00000197415	VEPH1	ventricular zone expressed PH domain containing 1
7468	4655.95	4220.71	3921.71	4902.05	4278.03	4709.16	4447.93	0.117084	0.0891501	1.31334	0.189069	0.45373	7468	ENSG00000109685	NSD2	nuclear receptor binding SET domain protein 2
64324	1557.15	1326.91	1308.46	1331.76	1641.23	1670.52	1472.67	0.147488	0.112266	1.31374	0.188934	0.45373	64324	ENSG00000165671	NSD1	nuclear receptor binding SET domain protein 1
221294	128.398	122.339	101.592	83.38	87.2533	112.077	105.84	-0.32031	0.243942	-1.31306	0.189163	0.453735	221294	ENSG00000178425	NT5DC1	5'-nucleotidase domain containing 1
968	316.256	267.265	347.617	333.52	194.575	254.105	285.556	-0.254815	0.194088	-1.31289	0.189222	0.453798	968	ENSG00000129226	CD68	CD68 molecule
84262	309.363	371.724	390.457	348.575	301.896	278.26	333.379	-0.205787	0.156773	-1.31264	0.189305	0.453883	84262	ENSG00000157778	PSMG3	proteasome assembly chaperone 3
1317	1013.4	745.33	779.69	720.311	787.897	751.687	799.719	-0.168815	0.128612	-1.31259	0.189321	0.453883	1317	ENSG00000136868	SLC31A1	solute carrier family 31 member 1
11101	284.372	207.977	209.305	272.143	260.887	292.752	254.573	0.230541	0.175772	1.31159	0.189659	0.454615	11101	ENSG00000107669	ATE1	arginyltransferase 1
26020	1722.61	1796.51	1601	1939.74	1994.61	1665.69	1786.69	0.128497	0.0980082	1.31109	0.189828	0.454943	26020	ENSG00000197324	LRP10	LDL receptor related protein 10
54567	15.5112	16.9393	28.1521	22.0031	4.36267	6.76325	15.6219	-0.892255	0.680728	-1.31074	0.189947	0.455051	54567	ENSG00000128917	DLL4	delta like canonical Notch ligand 4
1001	5.1704	5.64644	1.224	4.63222	21.8133	3.86472	7.05852	1.3164	1.00437	1.31067	0.189969	0.455051	1001	ENSG00000062038	CDH3	cadherin 3
10015	1617.47	1506.66	1734.41	1690.76	1834.06	1750.72	1689.01	0.12028	0.0917563	1.31086	0.189905	0.455051	10015	ENSG00000170248	PDCD6IP	programmed cell death 6 interacting protein
10946	2174.15	2021.42	2094.27	2452.76	2082.74	2295.64	2186.83	0.118148	0.090155	1.3105	0.190025	0.455061	10946	ENSG00000183431	SF3A3	splicing factor 3a subunit 3
10898	858.287	854.494	914.33	833.8	775.682	782.605	836.533	-0.135085	0.103082	-1.31047	0.190038	0.455061	10898	ENSG00000160917	CPSF4	cleavage and polyadenylation specific factor 4
100288778	20.6816	3.76429	9.79203	0	6.98026	6.76325	7.99691	-1.29234	0.986396	-1.31016	0.190142	0.455079	100288778	ENSG00000226210	WASH8P	WAS protein family homolog 8, pseudogene
152100	166.315	191.979	170.136	166.76	123.9	150.724	161.636	-0.264537	0.201907	-1.31019	0.190132	0.455079	152100	ENSG00000187118	CMC1	C-X9-C motif containing 1
101929709	2.5852	6.58751	6.12002	27.7933	6.98026	1.93236	8.66645	1.25728	0.95959	1.31023	0.190118	0.455079	101929709	ENSG00000251136	LOC101929709	uncharacterized LOC101929709
6301	3103.1	2526.78	2746.66	3637.45	2687.4	2964.24	2944.27	0.148157	0.11314	1.3095	0.190365	0.455501	6301	ENSG00000031698	SARS1	seryl-tRNA synthetase 1
26610	112.887	109.164	140.76	142.441	136.988	160.386	133.771	0.283392	0.216437	1.30935	0.190415	0.455501	26610	ENSG00000109911	ELP4	elongator acetyltransferase complex subunit 4
5725	8102.89	7857.96	7985.4	7490.31	6716.76	8034.74	7698.01	-0.106685	0.0814757	-1.30941	0.190395	0.455501	5725	ENSG00000011304	PTBP1	polypyrimidine tract binding protein 1
57410	1211.6	1236.57	1118.74	1049.2	1156.98	1057	1138.35	-0.128638	0.0982601	-1.30915	0.190482	0.455584	57410	ENSG00000142186	SCYL1	SCY1 like pseudokinase 1
7571	193.89	128.927	159.12	229.295	172.762	183.574	177.928	0.275893	0.210801	1.30878	0.190608	0.455809	7571	ENSG00000167377	ZNF23	zinc finger protein 23
23568	734.197	605.11	641.378	585.976	579.362	612.557	626.43	-0.157037	0.120004	-1.3086	0.190669	0.455878	23568	ENSG00000102931	ARL2BP	ADP ribosylation factor like GTPase 2 binding protein
8462	153.389	99.7537	130.968	174.866	162.291	135.265	142.756	0.296044	0.226279	1.30831	0.190768	0.455882	8462	ENSG00000172059	KLF11	Kruppel like factor 11
10981	506.7	566.526	602.21	443.535	518.285	523.669	526.821	-0.169584	0.129615	-1.30836	0.19075	0.455882	10981	ENSG00000118508	RAB32	RAB32, member RAS oncogene family
221960	201.646	163.747	140.76	210.766	286.191	136.231	189.89	0.320885	0.245232	1.30849	0.190706	0.455882	221960	ENSG00000146574	CCZ1B	CCZ1 homolog B, vacuolar protein trafficking and biogenesis associated
80728	171.485	199.507	198.289	228.137	213.771	224.153	205.89	0.227944	0.174258	1.30808	0.190846	0.455992	80728	ENSG00000147799	ARHGAP39	Rho GTPase activating protein 39
100	198.199	235.268	190.945	172.55	182.359	174.878	192.367	-0.238086	0.182033	-1.30793	0.190896	0.456036	100	ENSG00000196839	ADA	adenosine deaminase
150946	67.2153	33.8786	45.2881	78.7478	56.7146	65.7002	57.9241	0.448748	0.343191	1.30758	0.191017	0.456247	150946	ENSG00000157833	GAREM2	GRB2 associated regulator of MAPK1 subtype 2
440567	62.9066	70.5805	93.0242	56.7448	46.2443	67.6325	66.1888	-0.403437	0.30857	-1.30744	0.191063	0.456278	440567	ENSG00000233954	UQCRHL	ubiquinol-cytochrome c reductase hinge protein like
9924	127.537	159.982	116.28	186.447	147.458	158.453	149.36	0.279377	0.213817	1.30662	0.191343	0.456717	9924	ENSG00000135473	PAN2	poly(A) specific ribonuclease subunit PAN2
5393	680.77	559.938	587.522	787.478	673.596	603.862	648.861	0.1728	0.132237	1.30674	0.191301	0.456717	5393	ENSG00000123737	EXOSC9	exosome component 9
10960	1576.97	1691.11	1745.43	1602.75	1626.4	1346.85	1598.25	-0.131202	0.100411	-1.30665	0.191332	0.456717	10960	ENSG00000169223	LMAN2	lectin, mannose binding 2
55974	298.16	332.199	362.305	273.301	304.514	285.023	309.25	-0.197651	0.151316	-1.30621	0.19148	0.456968	55974	ENSG00000169241	SLC50A1	solute carrier family 50 member 1
54555	453.272	398.074	402.697	423.849	474.658	519.804	445.392	0.177663	0.136042	1.30594	0.191574	0.457114	54555	ENSG00000105671	DDX49	DEAD-box helicase 49
55197	324.874	300.202	332.929	338.152	406.6	346.858	341.603	0.191456	0.146657	1.30547	0.191734	0.457418	55197	ENSG00000141425	RPRD1A	regulation of nuclear pre-mRNA domain containing 1A
55693	17.2347	25.409	22.0321	35.8997	32.2837	28.9854	26.9741	0.588381	0.450883	1.30495	0.191909	0.457681	55693	ENSG00000186280	KDM4D	lysine demethylase 4D
51071	350.726	344.433	334.153	348.575	417.071	401.93	366.148	0.183287	0.140445	1.30505	0.191877	0.457681	51071	ENSG00000023697	DERA	deoxyribose-phosphate aldolase
57585	517.04	475.242	443.089	394.897	480.766	390.336	450.228	-0.181055	0.13878	-1.30462	0.192022	0.457816	57585	ENSG00000007545	CRAMP1	cramped chromatin regulator homolog 1
55421	800.551	956.13	821.306	929.919	842.867	1114.97	910.957	0.163129	0.125042	1.3046	0.19203	0.457816	55421	ENSG00000074356	NCBP3	nuclear cap binding subunit 3
55959	25.852	11.2929	34.2721	11.5806	14.8331	15.4589	18.8816	-0.754986	0.578793	-1.30442	0.192092	0.457886	55959	ENSG00000196562	SULF2	sulfatase 2
152815	149.942	144.925	135.864	122.754	123.027	111.111	131.27	-0.273603	0.209812	-1.30404	0.192221	0.458074	152815	ENSG00000174796	THAP6	THAP domain containing 6
80099	25.852	23.5268	19.5841	39.3739	23.5584	41.5457	28.9068	0.586875	0.450059	1.30399	0.192236	0.458074	80099	ENSG00000136275	C7orf69	chromosome 7 putative open reading frame 69
728361	3.44694	3.76429	6.12002	19.687	5.2352	5.79707	7.34174	1.20473	0.924115	1.30366	0.192349	0.45819	728361	ENSG00000105261	OVOL3	ovo like zinc finger 3
4705	766.943	752.858	843.338	697.15	679.703	759.417	749.902	-0.144126	0.110553	-1.30368	0.192342	0.45819	4705	ENSG00000130414	NDUFA10	NADH:ubiquinone oxidoreductase subunit A10
55635	1191.78	879.903	974.307	916.022	877.768	940.092	963.312	-0.157331	0.120693	-1.30356	0.192384	0.458196	55635	ENSG00000024526	DEPDC1	DEP domain containing 1
91151	27.5755	37.6429	31.8241	34.7417	55.8421	46.3766	39.0005	0.504817	0.38741	1.30306	0.192556	0.458528	91151	ENSG00000140993	TIGD7	tigger transposable element derived 7
631	12.0643	2.82322	6.12002	30.1095	3.49013	12.5603	11.1946	1.10747	0.850026	1.30286	0.192621	0.458607	631	ENSG00000125864	BFSP1	beaded filament structural protein 1
221914	31.0224	44.2304	48.9601	52.1125	45.3717	73.4296	49.1878	0.468665	0.359761	1.30271	0.192673	0.458652	221914	ENSG00000213420	GPC2	glypican 2
6241	3260.8	3515.85	3351.32	3705.78	3402.01	3786.45	3503.7	0.104962	0.0805811	1.30256	0.192725	0.4587	6241	ENSG00000171848	RRM2	ribonucleotide reductase regulatory subunit M2
81554	716.101	653.105	696.458	618.402	595.068	653.137	655.378	-0.146453	0.112448	-1.3024	0.192779	0.458752	81554	ENSG00000274523	RCC1L	RCC1 like
6712	290.404	210.8	210.529	210.766	205.045	187.439	219.164	-0.243276	0.186809	-1.30227	0.192823	0.458777	6712	ENSG00000173898	SPTBN2	spectrin beta, non-erythrocytic 2
23139	1234.86	1038	1045.3	979.715	1013.01	1027.05	1056.32	-0.136963	0.105197	-1.30196	0.192929	0.458852	23139	ENSG00000086015	MAST2	microtubule associated serine/threonine kinase 2
11226	48.2571	63.0519	31.8241	30.1095	32.2837	38.6472	40.6956	-0.509191	0.391131	-1.30184	0.19297	0.458852	11226	ENSG00000139629	GALNT6	polypeptide N-acetylgalactosaminyltransferase 6
140809	1098.71	981.539	1048.97	1050.36	755.614	992.266	987.909	-0.1633	0.125417	-1.30206	0.192896	0.458852	140809	ENSG00000271303	SRXN1	sulfiredoxin 1
10675	6.89387	8.46966	8.56802	3.47417	2.6176	3.86472	5.64801	-1.26759	0.973717	-1.3018	0.192984	0.458852	10675	ENSG00000114646	CSPG5	chondroitin sulfate proteoglycan 5
93134	262.829	320.906	269.281	292.988	342.905	345.892	305.8	0.20409	0.156829	1.30135	0.193137	0.459062	93134	ENSG00000171469	ZNF561	zinc finger protein 561
2717	266.276	270.088	225.217	216.556	251.29	179.709	234.856	-0.23543	0.180911	-1.30136	0.193136	0.459062	2717	ENSG00000102393	GLA	galactosidase alpha
137209	21.5434	4.70536	3.67201	2.31611	6.10773	3.86472	7.03488	-1.28485	0.987532	-1.30107	0.193233	0.459212	137209	ENSG00000180938	ZNF572	zinc finger protein 572
5598	377.44	541.117	459.001	290.672	430.159	450.239	424.771	-0.230492	0.17717	-1.30096	0.193271	0.459225	5598	ENSG00000166484	MAPK7	mitogen-activated protein kinase 7
170959	100.823	113.87	102.816	122.754	136.988	127.536	117.464	0.287724	0.221244	1.30048	0.193435	0.459539	170959	ENSG00000196705	ZNF431	zinc finger protein 431
64928	1055.62	1231.86	1271.74	1037.62	1143.02	1050.24	1131.68	-0.13747	0.105733	-1.30017	0.193543	0.459718	64928	ENSG00000180992	MRPL14	mitochondrial ribosomal protein L14
2730	716.101	649.34	604.658	646.195	566.274	556.519	623.181	-0.15899	0.122298	-1.30003	0.193592	0.459735	2730	ENSG00000023909	GCLM	glutamate-cysteine ligase modifier subunit
2118	371.407	299.261	301.105	314.991	229.476	292.752	301.499	-0.220681	0.16976	-1.29996	0.193615	0.459735	2118	ENSG00000175832	ETV4	ETS variant transcription factor 4
55316	262.829	248.443	242.353	221.189	232.094	196.134	233.84	-0.215697	0.165971	-1.29961	0.193736	0.459867	55316	ENSG00000136444	RSAD1	radical S-adenosyl methionine domain containing 1
253039	26.7138	15.0572	29.3761	12.7386	19.1957	10.628	18.9516	-0.728462	0.56051	-1.29964	0.193724	0.459867	253039	ENSG00000226752	CUTALP	cutA divalent cation tolerance like, pseudogene
63905	1015.12	923.192	996.339	1061.94	1045.29	1097.58	1023.24	0.127132	0.097838	1.29941	0.193803	0.459949	63905	ENSG00000101363	MANBAL	mannosidase beta like
79690	44.8102	47.0536	45.2881	66.0092	75.0378	44.4442	53.7739	0.436261	0.335943	1.29862	0.194075	0.460518	79690	ENSG00000197093	GAL3ST4	galactose-3-O-sulfotransferase 4
139728	5.1704	11.2929	15.912	4.63222	6.98026	2.89854	7.81439	-1.13345	0.872971	-1.29838	0.194157	0.460634	139728	ENSG00000130822	PNCK	pregnancy up-regulated nonubiquitous CaM kinase
92305	204.231	236.209	252.145	252.456	256.525	293.718	249.214	0.217024	0.167182	1.29813	0.194243	0.460683	92305	ENSG00000168936	TMEM129	transmembrane protein 129, E3 ubiquitin ligase
55869	193.028	230.563	252.145	277.933	231.221	280.192	244.18	0.226607	0.174559	1.29817	0.19423	0.460683	55869	ENSG00000147099	HDAC8	histone deacetylase 8
79064	93.929	95.0484	77.1122	143.599	89.8709	105.313	100.812	0.33771	0.260175	1.29801	0.194284	0.460704	79064	ENSG00000168569	TMEM223	transmembrane protein 223
27297	981.515	883.667	955.947	1031.83	960.659	1106.27	986.648	0.135097	0.104136	1.29731	0.194524	0.461196	27297	ENSG00000241258	CRCP	CGRP receptor component
463	537.722	419.718	549.577	515.335	501.706	719.803	540.644	0.206214	0.159025	1.29674	0.194721	0.461584	463	ENSG00000140836	ZFHX3	zinc finger homeobox 3
32	193.028	196.684	179.928	172.55	147.458	163.284	175.489	-0.241303	0.186138	-1.29637	0.194849	0.4616	32	ENSG00000076555	ACACB	acetyl-CoA carboxylase beta
11261	917.747	895.901	988.995	962.345	1006.03	1104.34	979.227	0.134486	0.103751	1.29625	0.19489	0.4616	11261	ENSG00000187446	CHP1	calcineurin like EF-hand protein 1
28968	6.89387	20.7036	2.44801	3.47417	6.10773	2.89854	7.08765	-1.26993	0.979606	-1.29637	0.19485	0.4616	28968	ENSG00000063127	SLC6A16	solute carrier family 6 member 16
211	682.493	702.981	674.426	730.733	832.397	714.006	722.839	0.145453	0.112209	1.29627	0.194882	0.4616	211	ENSG00000023330	ALAS1	5'-aminolevulinate synthase 1
152816	0.861734	2.82322	7.34402	2.31611	13.088	11.5941	6.33787	1.35781	1.04736	1.29641	0.194834	0.4616	152816	ENSG00000174792	ODAPH	odontogenesis associated phosphoprotein
412	206.816	245.62	217.873	191.079	184.104	198.067	207.26	-0.226126	0.174524	-1.29567	0.195088	0.461989	412	ENSG00000101846	STS	steroid sulfatase
2222	1022.02	1445.49	1146.89	852.329	1313.16	985.502	1127.56	-0.196341	0.151564	-1.29543	0.195173	0.462114	2222	ENSG00000079459	FDFT1	farnesyl-diphosphate farnesyltransferase 1
164091	360.205	289.85	345.169	397.213	365.591	371.979	355.001	0.188637	0.145676	1.29491	0.195351	0.462226	164091	ENSG00000182749	PAQR7	progestin and adipoQ receptor family member 7
2011	780.731	621.108	648.722	625.35	609.901	603.862	648.279	-0.15899	0.122778	-1.29494	0.195342	0.462226	2011	ENSG00000072518	MARK2	microtubule affinity regulating kinase 2
84926	328.321	381.134	460.225	472.487	406.6	457.003	417.628	0.195282	0.150796	1.295	0.195319	0.462226	84926	ENSG00000167778	SPRYD3	SPRY domain containing 3
138151	504.976	433.835	585.074	404.162	418.816	508.21	475.845	-0.191678	0.148007	-1.29506	0.195299	0.462226	138151	ENSG00000148411	NACC2	NACC family member 2
101927260	60.3214	57.4054	29.3761	64.8511	52.352	86.9561	58.5437	0.458414	0.35408	1.29466	0.195436	0.46235	101927260	NA	NA	NA
10557	76.6943	95.9894	122.4	76.4317	78.528	75.3619	87.5676	-0.348877	0.269579	-1.29415	0.195612	0.462571	10557	ENSG00000152464	RPP38	ribonuclease P/MRP subunit p38
23268	1261.58	852.612	1134.65	1119.84	844.612	894.682	1018	-0.185836	0.143588	-1.29423	0.195586	0.462571	23268	ENSG00000107554	DNMBP	dynamin binding protein
4331	355.896	321.847	421.057	426.165	411.836	408.694	390.916	0.185556	0.143389	1.29408	0.195639	0.462571	4331	ENSG00000020426	MNAT1	MNAT1 component of CDK activating kinase
708	1904.43	2042.13	2101.61	2151.67	2120.26	2249.26	2094.89	0.109371	0.0845217	1.294	0.195665	0.462571	708	ENSG00000108561	C1QBP	complement C1q binding protein
684	19.8199	21.6447	17.136	9.26445	17.4507	6.76325	15.3465	-0.798456	0.617083	-1.29392	0.195693	0.462571	684	ENSG00000130303	BST2	bone marrow stromal cell antigen 2
6924	1090.09	965.541	1072.23	1109.42	1122.95	1184.54	1090.79	0.127997	0.0989723	1.29326	0.195922	0.462942	6924	ENSG00000011007	ELOA	elongin A
56776	1174.54	1110.47	1003.68	1212.48	1149.13	1241.54	1148.64	0.129657	0.100258	1.29324	0.195929	0.462942	56776	ENSG00000155816	FMN2	formin 2
91574	347.279	342.55	334.153	365.946	416.198	375.844	363.662	0.178288	0.137877	1.29309	0.195981	0.462942	91574	ENSG00000130921	C12orf65	chromosome 12 open reading frame 65
23204	3237.53	2992.61	3364.78	2985.47	3001.51	2940.08	3087	-0.103637	0.0801466	-1.29309	0.195979	0.462942	23204	ENSG00000170540	ARL6IP1	ADP ribosylation factor like GTPase 6 interacting protein 1
200172	39.6398	15.9982	34.2721	10.4225	21.8133	23.1883	24.2224	-0.684947	0.529806	-1.29283	0.196071	0.463078	200172	ENSG00000171790	SLFNL1	schlafen like 1
6154	8198.54	10099.6	9102.91	9155.59	8181.74	7909.14	8774.59	-0.11827	0.0915418	-1.29198	0.196366	0.463696	6154	ENSG00000161970	RPL26	ribosomal protein L26
677810	0.861734	6.58751	9.79203	16.2128	9.59786	10.628	8.94665	1.11194	0.86103	1.29141	0.196561	0.464003	677810	ENSG00000212588	SNORA26	small nucleolar RNA, H/ACA box 26
550112	118.058	78.109	127.296	158.654	112.557	133.333	121.334	0.32277	0.249934	1.29142	0.196559	0.464003	550112	ENSG00000248049	UBA6-AS1	UBA6 antisense RNA 1 (head to head)
29841	15.5112	22.5857	20.8081	34.7417	22.6859	32.8501	24.8638	0.615334	0.476647	1.29096	0.196716	0.464291	29841	ENSG00000134317	GRHL1	grainyhead like transcription factor 1
84939	598.905	580.642	670.754	626.508	712.859	713.04	650.451	0.152981	0.118511	1.29086	0.196752	0.464298	84939	ENSG00000160953	PWWP3A	PWWP domain containing 3A, DNA repair factor
58486	360.205	330.317	304.777	381	376.934	372.945	354.363	0.181107	0.140329	1.29059	0.196846	0.464309	58486	ENSG00000236287	ZBED5	zinc finger BED-type containing 5
10196	389.504	362.313	385.561	496.806	336.798	480.191	408.529	0.205304	0.159093	1.29047	0.196888	0.464309	10196	ENSG00000185238	PRMT3	protein arginine methyltransferase 3
2934	402.43	563.703	468.793	415.742	484.256	338.163	445.514	-0.211488	0.163873	-1.29056	0.196857	0.464309	2934	ENSG00000148180	GSN	gelsolin
158801	18.0964	17.8804	14.688	11.5806	8.72533	8.69561	13.2777	-0.816693	0.632797	-1.29061	0.196839	0.464309	158801	ENSG00000233382	NKAPP1	NFKB activating protein pseudogene 1
51440	9.47907	7.52858	18.36	8.10639	1.74507	6.76325	8.66374	-1.09896	0.85179	-1.29018	0.196989	0.464392	51440	ENSG00000116983	HPCAL4	hippocalcin like 4
1595	970.313	1001.3	957.171	970.451	1098.52	1139.12	1022.81	0.132294	0.102533	1.29026	0.196961	0.464392	1595	ENSG00000001630	CYP51A1	cytochrome P450 family 51 subfamily A member 1
143872	149.942	131.75	75.8882	138.967	158.801	151.69	134.506	0.3207	0.248814	1.28892	0.197427	0.465271	143872	ENSG00000165895	ARHGAP42	Rho GTPase activating protein 42
8650	749.709	810.264	724.61	618.402	686.684	752.653	723.72	-0.150337	0.116632	-1.28899	0.197401	0.465271	8650	ENSG00000133961	NUMB	NUMB endocytic adaptor protein
84991	788.487	797.089	822.53	742.314	740.781	711.108	767.051	-0.13369	0.10375	-1.28858	0.197544	0.465341	84991	ENSG00000134453	RBM17	RNA binding motif protein 17
79657	567.883	479.006	570.385	575.554	618.626	608.693	570.024	0.158474	0.122987	1.28855	0.197556	0.465341	79657	ENSG00000005175	RPAP3	RNA polymerase II associated protein 3
3757	13.7877	15.0572	7.34402	8.10639	4.36267	5.79707	9.07584	-1.01264	0.785822	-1.28863	0.197526	0.465341	3757	ENSG00000055118	KCNH2	potassium voltage-gated channel subfamily H member 2
7444	205.954	198.566	190.945	203.818	152.693	145.893	182.978	-0.251457	0.195181	-1.28833	0.197632	0.465443	7444	ENSG00000028116	VRK2	VRK serine/threonine kinase 2
90529	158.559	138.338	181.152	165.602	110.812	114.975	144.906	-0.291768	0.226636	-1.28739	0.19796	0.466059	90529	ENSG00000001460	STPG1	sperm tail PG-rich repeat containing 1
245973	9.47907	20.7036	17.136	33.5836	22.6859	20.2898	20.6463	0.69534	0.540079	1.28748	0.197927	0.466059	245973	ENSG00000143882	ATP6V1C2	ATPase H+ transporting V1 subunit C2
253738	23.2668	11.2929	14.688	12.7386	7.8528	6.76325	12.7671	-0.867544	0.673979	-1.2872	0.198026	0.466137	253738	ENSG00000108001	EBF3	EBF transcription factor 3
55531	6.89387	0.941073	6.12002	12.7386	8.72533	9.66179	7.51345	1.15927	0.901311	1.2862	0.198373	0.466877	55531	ENSG00000110675	ELMOD1	ELMO domain containing 1
9787	1128.87	1303.39	1287.65	1266.91	1388.2	1405.79	1296.8	0.128228	0.0997094	1.28602	0.198438	0.466951	9787	ENSG00000126787	DLGAP5	DLG associated protein 5
65018	318.842	418.777	456.553	301.095	387.405	338.163	370.139	-0.211988	0.164884	-1.28568	0.198554	0.467146	65018	ENSG00000158828	PINK1	PTEN induced kinase 1
27043	1246.93	1188.57	1301.12	1180.06	1150	1105.31	1195.33	-0.120871	0.0940488	-1.2852	0.198723	0.467468	27043	ENSG00000141456	PELP1	proline, glutamate and leucine rich protein 1
6203	37.9163	84.6966	33.0481	52.1125	27.0485	27.053	43.6458	-0.567272	0.441558	-1.28471	0.198895	0.467793	6203	ENSG00000170889	RPS9	ribosomal protein S9
819	497.221	480.888	482.257	443.535	438.012	428.017	461.655	-0.157907	0.122923	-1.2846	0.198933	0.467804	819	ENSG00000164615	CAMLG	calcium modulating ligand
144233	29.299	37.6429	55.0801	24.3192	27.9211	30.9177	34.1967	-0.538256	0.419062	-1.28443	0.198991	0.467864	144233	ENSG00000186666	BCDIN3D	BCDIN3 domain containing RNA methyltransferase
113419	1234	1047.41	1102.83	1185.85	1222.42	1296.61	1181.52	0.130147	0.101346	1.28418	0.199079	0.467993	113419	ENSG00000144043	TEX261	testis expressed 261
57332	86.1734	163.747	153	81.0639	115.174	117.874	119.505	-0.350224	0.272747	-1.28406	0.199121	0.468014	57332	ENSG00000141570	CBX8	chromobox 8
28755	3.44694	3.76429	3.67201	8.10639	11.3429	5.79707	6.02161	1.21937	0.94987	1.28373	0.199238	0.46821	28755	ENSG00000277734	TRAC	T cell receptor alpha constant
142678	380.886	373.606	357.409	428.481	518.285	336.23	399.149	0.20686	0.161152	1.28363	0.199271	0.468211	142678	ENSG00000197530	MIB2	mindbomb E3 ubiquitin protein ligase 2
90835	11.2025	30.1143	9.79203	4.63222	15.7056	5.79707	12.874	-0.953355	0.742903	-1.28328	0.199393	0.468419	90835	ENSG00000196118	CCDC189	coiled-coil domain containing 189
441242	29.299	26.35	34.2721	20.845	18.3232	20.2898	24.8965	-0.594798	0.463532	-1.28319	0.199427	0.468421	441242	ENSG00000272693	LOC441242	uncharacterized LOC441242
2631	388.642	331.258	405.145	407.636	392.64	478.259	400.596	0.186159	0.145091	1.28305	0.199473	0.468452	2631	ENSG00000146729	NIPSNAP2	nipsnap homolog 2
843	31.0224	35.7608	24.4801	15.0547	24.4309	20.2898	25.1731	-0.606666	0.472901	-1.28286	0.199542	0.468535	843	ENSG00000003400	CASP10	caspase 10
81893	37.9163	40.4661	37.9441	22.0031	34.0288	24.1545	32.7521	-0.528908	0.412385	-1.28256	0.199647	0.468705	81893	ENSG00000260727	SLC7A5P1	solute carrier family 7 member 5 pseudogene 1
10500	44.8102	48.9358	70.9922	28.9514	34.9013	53.1398	46.9551	-0.480693	0.374873	-1.28228	0.199744	0.468854	10500	ENSG00000143434	SEMA6C	semaphorin 6C
84449	53.4275	55.5233	84.4562	90.3284	76.7829	82.1252	73.7739	0.375316	0.292727	1.28213	0.199796	0.468898	84449	ENSG00000160961	ZNF333	zinc finger protein 333
7514	4674.05	4742.07	4451.7	3965.18	4516.23	4427.03	4462.71	-0.103207	0.0805642	-1.28106	0.200173	0.469706	7514	ENSG00000082898	XPO1	exportin 1
11015	536.86	671.926	581.402	616.086	775.682	623.185	634.19	0.172378	0.134577	1.28089	0.200233	0.469769	11015	ENSG00000100196	KDELR3	KDEL endoplasmic reticulum protein retention receptor 3
84793	40.5015	42.3483	28.1521	32.4256	61.0773	62.8016	44.5511	0.493052	0.385247	1.27983	0.200604	0.46984	84793	ENSG00000237424	FOXD2-AS1	FOXD2 adjacent opposite strand RNA 1
64326	261.967	234.327	217.873	309.201	247.799	274.395	257.594	0.213329	0.166634	1.28023	0.200465	0.46984	64326	ENSG00000143207	COP1	COP1 E3 ubiquitin ligase
22856	545.478	525.119	643.826	665.882	557.549	703.378	606.872	0.169887	0.132696	1.28027	0.200449	0.46984	22856	ENSG00000131873	CHSY1	chondroitin sulfate synthase 1
23510	460.166	514.767	520.201	378.684	478.148	463.766	469.289	-0.174985	0.136727	-1.27981	0.200611	0.46984	23510	ENSG00000180901	KCTD2	potassium channel tetramerization domain containing 2
5032	50.8423	55.5233	31.8241	53.2706	71.5477	62.8016	54.3016	0.433964	0.338873	1.28061	0.20033	0.46984	5032	ENSG00000244165	P2RY11	purinergic receptor P2Y11
81606	118.058	212.682	193.393	142.441	294.044	335.264	215.98	0.560651	0.43809	1.27976	0.200629	0.46984	81606	ENSG00000213626	LBH	LBH regulator of WNT signaling pathway
8202	786.763	763.21	642.602	786.32	843.739	800.962	770.599	0.146811	0.1147	1.27996	0.200559	0.46984	8202	ENSG00000124151	NCOA3	nuclear receptor coactivator 3
200844	127.537	85.6376	101.592	92.6445	75.0378	83.0914	94.2567	-0.333894	0.260749	-1.28052	0.200362	0.46984	200844	ENSG00000163689	CFAP20DC	CFAP20 domain containing
168374	112.025	113.87	94.2482	123.912	144.84	122.705	118.6	0.287887	0.224952	1.27977	0.200626	0.46984	168374	ENSG00000146757	ZNF92	zinc finger protein 92
11244	462.751	518.531	471.241	523.441	537.48	557.485	511.822	0.156113	0.121957	1.28007	0.20052	0.46984	11244	ENSG00000165156	ZHX1	zinc fingers and homeoboxes 1
1736	2949.72	2496.67	2416.18	2658.9	2195.29	2329.46	2507.7	-0.131811	0.102983	-1.27993	0.200569	0.46984	1736	ENSG00000130826	DKC1	dyskerin pseudouridine synthase 1
283450	560.989	613.579	574.058	631.141	668.36	633.813	613.657	0.145363	0.113609	1.2795	0.200721	0.469977	283450	ENSG00000173064	HECTD4	HECT domain E3 ubiquitin protein ligase 4
60493	204.231	158.1	255.817	232.769	249.544	247.342	224.634	0.245901	0.192217	1.27929	0.200796	0.470005	60493	ENSG00000215251	FASTKD5	FAST kinase domains 5
401397	226.636	286.086	309.673	225.821	249.544	228.018	254.296	-0.220093	0.172045	-1.27928	0.200799	0.470005	401397	ENSG00000214194	SMIM30	small integral membrane protein 30
57680	1996.64	1832.27	1897.2	1779.93	2093.21	2433.8	2005.51	0.139993	0.109476	1.27876	0.20098	0.470103	57680	ENSG00000100888	CHD8	chromodomain helicase DNA binding protein 8
9655	418.803	396.192	283.969	391.423	454.59	423.186	394.694	0.20389	0.159449	1.27872	0.200997	0.470103	9655	ENSG00000171150	SOCS5	suppressor of cytokine signaling 5
8087	2304.28	2300.92	2195.86	2343.91	2474.5	2485.01	2350.75	0.102722	0.0803167	1.27896	0.200912	0.470103	8087	ENSG00000114416	FXR1	FMR1 autosomal homolog 1
5201	836.744	972.128	938.81	856.962	839.377	802.895	874.486	-0.136153	0.10645	-1.27903	0.200888	0.470103	5201	ENSG00000113068	PFDN1	prefoldin subunit 1
6129	18438.5	18596.5	19803.1	18312.3	16919.3	18139	18368.1	-0.0907857	0.0709992	-1.27869	0.201007	0.470103	6129	ENSG00000147604	RPL7	ribosomal protein L7
4493	1137.49	1179.16	1108.95	1097.84	1095.03	936.227	1092.45	-0.131352	0.10274	-1.27848	0.201079	0.470192	4493	ENSG00000169715	MT1E	metallothionein 1E
4296	764.358	790.501	713.594	663.566	732.928	659.9	720.808	-0.141786	0.110928	-1.27818	0.201185	0.470215	4296	ENSG00000173327	MAP3K11	mitogen-activated protein kinase kinase kinase 11
53353	12.0643	16.9393	12.24	9.26445	6.98026	5.79707	10.5476	-0.91469	0.71552	-1.27836	0.201124	0.470215	53353	ENSG00000168702	LRP1B	LDL receptor related protein 1B
154467	106.855	85.6376	118.728	119.28	105.576	162.318	116.399	0.318537	0.249212	1.27817	0.201188	0.470215	154467	ENSG00000198937	CCDC167	coiled-coil domain containing 167
10677	21.5434	15.9982	14.688	32.4256	30.5387	19.3236	22.4196	0.644677	0.504539	1.27776	0.201335	0.470481	10677	ENSG00000135407	AVIL	advillin
3918	747.123	644.635	711.146	913.706	657.017	796.131	744.96	0.16826	0.131707	1.27754	0.201412	0.470583	3918	ENSG00000058085	LAMC2	laminin subunit gamma 2
83606	882.416	977.775	938.81	1031.83	1061	967.145	976.496	0.129142	0.101099	1.27738	0.201469	0.470637	83606	ENSG00000138867	GUCD1	guanylyl cyclase domain containing 1
91695	231.806	229.622	248.473	279.092	249.544	288.887	254.571	0.204081	0.159784	1.27723	0.20152	0.47068	91695	ENSG00000182841	RRP7BP	ribosomal RNA processing 7 homolog B, pseudogene
440104	35.3311	47.9947	45.2881	57.9028	64.5674	50.2413	50.2209	0.430437	0.337039	1.27711	0.201563	0.470701	440104	ENSG00000182796	TMEM198B	transmembrane protein 198B (pseudogene)
9984	332.629	353.843	362.305	450.484	357.739	384.539	373.59	0.18403	0.144125	1.27688	0.201645	0.470815	9984	ENSG00000079134	THOC1	THO complex 1
102724105	4.30867	14.1161	0	8.10639	13.088	20.2898	9.98482	1.14558	0.897412	1.27654	0.201766	0.47102	102724105	ENSG00000269834	ZNF528-AS1	ZNF528 antisense RNA 1
10128	1511.48	1227.16	1143.22	1147.63	1101.14	1257.96	1231.43	-0.148467	0.116332	-1.27623	0.201873	0.471194	10128	ENSG00000138095	LRPPRC	leucine rich pentatricopeptide repeat containing
23065	2217.24	2164.47	2051.43	2273.26	2335.77	2304.34	2224.42	0.103337	0.0809968	1.27582	0.20202	0.471442	23065	ENSG00000127463	EMC1	ER membrane protein complex subunit 1
55759	549.786	414.072	468.793	436.587	415.326	415.457	450.004	-0.178733	0.140101	-1.27574	0.202047	0.471442	55759	ENSG00000138442	WDR12	WD repeat domain 12
163050	60.3214	48.9358	44.0641	76.4317	78.528	50.2413	59.7537	0.413458	0.324141	1.27555	0.202116	0.471525	163050	ENSG00000249709	ZNF564	zinc finger protein 564
7353	1270.2	1225.28	1285.2	1067.73	1165.7	1233.81	1207.99	-0.123652	0.0969665	-1.2752	0.202237	0.471731	7353	ENSG00000070010	UFD1	ubiquitin recognition factor in ER associated degradation 1
148479	436.037	659.692	559.369	404.162	549.696	477.292	514.375	-0.206481	0.161992	-1.27463	0.202439	0.472124	148479	ENSG00000116273	PHF13	PHD finger protein 13
401115	143.91	176.922	193.393	198.028	219.878	188.405	186.756	0.24387	0.191341	1.27453	0.202475	0.47213	401115	ENSG00000243449	C4orf48	chromosome 4 open reading frame 48
3183	7698.73	8144.04	7509.26	7289.96	7138.19	7494.65	7545.81	-0.0912979	0.0716465	-1.27428	0.202563	0.472258	3183	ENSG00000092199	HNRNPC	heterogeneous nuclear ribonucleoprotein C
55647	78.4178	141.161	113.832	54.4286	99.4688	100.483	97.9652	-0.381034	0.299152	-1.27371	0.202765	0.472339	55647	ENSG00000139832	RAB20	RAB20, member RAS oncogene family
283643	368.822	372.665	395.353	312.675	361.229	328.501	356.541	-0.178283	0.139943	-1.27397	0.202673	0.472339	283643	ENSG00000185347	TEDC1	tubulin epsilon and delta complex 1
57493	4489.63	4426.81	4244.84	3495.01	4141.91	4472.44	4211.78	-0.119842	0.0940889	-1.27371	0.202765	0.472339	57493	ENSG00000173706	HEG1	heart development protein with EGF like domains 1
7402	974.621	1042.71	916.778	1015.62	1045.29	1156.52	1025.26	0.132353	0.103905	1.27378	0.20274	0.472339	7402	ENSG00000152818	UTRN	utrophin
9551	950.493	1029.53	1148.12	925.287	909.179	1005.79	994.733	-0.137295	0.107789	-1.27374	0.202756	0.472339	9551	ENSG00000241468	ATP5MF	ATP synthase membrane subunit f
54849	647.162	754.74	723.386	838.433	771.319	740.093	745.856	0.144862	0.113744	1.27359	0.20281	0.472366	54849	ENSG00000140995	DEF8	differentially expressed in FDCP 8 homolog
100996573	28.4372	19.7625	29.3761	26.6353	44.4992	41.5457	31.7093	0.549509	0.431687	1.27293	0.203042	0.47275	100996573	NA	NA	NA
100131755	299.022	326.552	299.881	397.213	383.042	286.955	332.111	0.204104	0.16033	1.27302	0.203011	0.47275	100131755	ENSG00000196440	ARMCX4	armadillo repeat containing X-linked 4
57178	1502	1185.75	1451.67	1231.01	1192.75	1334.29	1316.25	-0.139197	0.109361	-1.27282	0.203081	0.472762	57178	ENSG00000108175	ZMIZ1	zinc finger MIZ-type containing 1
10460	1738.12	2006.37	1746.65	1928.16	2069.65	1957.48	1907.74	0.117072	0.0919886	1.27268	0.203132	0.472804	10460	ENSG00000013810	TACC3	transforming acidic coiled-coil containing protein 3
55130	12.926	12.2339	23.2561	9.26445	2.6176	13.5265	12.3041	-0.930355	0.731482	-1.27188	0.203417	0.473391	55130	ENSG00000169126	ARMC4	armadillo repeat containing 4
54760	9.47907	23.5268	22.0321	2.31611	14.8331	11.5941	13.9635	-0.905449	0.712233	-1.27128	0.203628	0.473731	54760	ENSG00000115257	PCSK4	proprotein convertase subtilisin/kexin type 4
140739	114.611	108.223	115.056	83.38	96.8512	93.7193	101.973	-0.29933	0.235456	-1.27128	0.203631	0.473731	140739	ENSG00000184182	UBE2F	ubiquitin conjugating enzyme E2 F (putative)
5552	3538.28	3560.08	3528.8	3688.41	3030.31	3102.4	3408.05	-0.1146	0.0901882	-1.27068	0.203843	0.474008	5552	ENSG00000122862	SRGN	serglycin
23191	600.629	595.699	729.506	746.946	680.576	711.108	677.411	0.153392	0.12071	1.27074	0.20382	0.474008	23191	ENSG00000273749	CYFIP1	cytoplasmic FMR1 interacting protein 1
64778	1955.27	1731.57	1829.88	1917.74	1837.55	2279.22	1925.21	0.129219	0.101702	1.27056	0.203884	0.474008	64778	ENSG00000075420	FNDC3B	fibronectin type III domain containing 3B
3157	786.763	922.251	714.818	560.499	810.583	762.315	759.538	-0.18294	0.143976	-1.27063	0.203862	0.474008	3157	ENSG00000112972	HMGCS1	3-hydroxy-3-methylglutaryl-CoA synthase 1
79863	267.999	238.091	277.849	240.876	238.202	196.134	243.192	-0.214779	0.169064	-1.2704	0.203941	0.474062	79863	ENSG00000101546	RBFA	ribosome binding factor A
5376	417.079	316.2	323.137	296.462	362.101	246.376	326.893	-0.224035	0.176371	-1.27025	0.203997	0.474116	5376	ENSG00000109099	PMP22	peripheral myelin protein 22
91664	87.8969	79.9912	68.5442	120.438	89.8709	89.8546	89.4326	0.334214	0.26314	1.2701	0.204049	0.474158	91664	ENSG00000213799	ZNF845	zinc finger protein 845
3364	245.594	223.034	192.169	162.128	204.173	195.168	203.711	-0.235537	0.185469	-1.26996	0.2041	0.474199	3364	ENSG00000136273	HUS1	HUS1 checkpoint clamp component
23248	753.156	548.645	563.041	751.578	623.861	741.059	663.557	0.179188	0.141112	1.26983	0.204145	0.474225	23248	ENSG00000163125	RPRD2	regulation of nuclear pre-mRNA domain containing 2
58488	69.8005	130.809	86.9042	83.38	70.6752	68.5987	85.028	-0.371944	0.293	-1.26943	0.204287	0.474477	58488	ENSG00000141179	PCTP	phosphatidylcholine transfer protein
255738	331.768	345.374	339.049	1071.2	447.609	233.815	461.469	0.785817	0.61926	1.26896	0.204455	0.474789	255738	ENSG00000169174	PCSK9	proprotein convertase subtilisin/kexin type 9
284802	91.3438	60.2287	72.2162	47.4803	58.4597	64.734	65.7438	-0.389539	0.307086	-1.2685	0.20462	0.475094	284802	NA	FRG1BP	FSHD region gene 1 family member B, pseudogene
4084	185.273	160.923	113.832	192.237	166.654	199.999	169.82	0.271412	0.21404	1.26804	0.204783	0.475396	4084	ENSG00000059728	MXD1	MAX dimerization protein 1
637	330.906	369.842	321.913	323.098	285.318	291.786	320.477	-0.187105	0.147617	-1.2675	0.204975	0.475709	637	ENSG00000015475	BID	BH3 interacting domain death agonist
646851	13.7877	13.175	26.9281	16.2128	42.7541	26.0868	23.1574	0.688081	0.542875	1.26747	0.204986	0.475709	646851	ENSG00000184949	FAM227A	family with sequence similarity 227 member A
57447	87.0351	145.866	116.28	106.541	91.616	79.2267	104.428	-0.333357	0.263064	-1.26721	0.205081	0.475852	57447	ENSG00000165795	NDRG2	NDRG family member 2
283755	34.4694	70.5805	40.3921	48.6384	86.3808	64.734	57.5325	0.461713	0.36439	1.26708	0.205125	0.475877	283755	ENSG00000180229	HERC2P3	hect domain and RLD 2 pseudogene 3
29082	397.259	418.777	378.217	412.268	294.044	341.061	373.604	-0.194285	0.153351	-1.26692	0.205182	0.475931	29082	ENSG00000254505	CHMP4A	charged multivesicular body protein 4A
4152	431.729	488.417	406.369	350.891	441.502	375.844	415.792	-0.182241	0.143864	-1.26676	0.205242	0.475992	4152	ENSG00000141644	MBD1	methyl-CpG binding domain protein 1
595097	10.3408	9.41073	1.224	15.0547	26.176	3.86472	11.0118	1.0774	0.851023	1.26601	0.205511	0.476385	595097	ENSG00000199673	SNORD16	small nucleolar RNA, C/D box 16
585	143.048	120.457	123.624	193.395	119.537	162.318	143.73	0.28846	0.227845	1.26604	0.2055	0.476385	585	ENSG00000140463	BBS4	Bardet-Biedl syndrome 4
440957	206.816	223.975	259.489	182.973	191.957	213.526	213.123	-0.225075	0.177784	-1.266	0.205513	0.476385	440957	ENSG00000168273	SMIM4	small integral membrane protein 4
10938	2260.33	2252.93	2336.62	2119.24	2164.75	2103.37	2206.21	-0.100393	0.0793277	-1.26554	0.205677	0.476386	10938	ENSG00000110047	EHD1	EH domain containing 1
84233	302.469	265.383	341.497	389.107	307.132	348.791	325.73	0.201096	0.158863	1.26585	0.205568	0.476386	84233	ENSG00000171202	TMEM126A	transmembrane protein 126A
55449	68.077	37.6429	47.7361	64.8511	58.4597	83.0914	59.9764	0.42212	0.333552	1.26553	0.205681	0.476386	55449	ENSG00000215256	DHRS4-AS1	DHRS4 antisense RNA 1
84916	679.908	851.671	692.786	689.043	624.734	685.021	703.86	-0.155762	0.123071	-1.26563	0.205647	0.476386	84916	ENSG00000141076	UTP4	UTP4 small subunit processome component
285704	1476.15	1461.49	1413.72	1731.29	1441.42	1568.11	1515.36	0.122045	0.0964184	1.26578	0.205591	0.476386	285704	ENSG00000174136	RGMB	repulsive guidance molecule BMP co-receptor b
10505	305.916	327.493	272.953	209.608	260.887	307.245	280.684	-0.219777	0.173697	-1.26529	0.205767	0.476428	10505	ENSG00000135622	SEMA4F	ssemaphorin 4F
100874111	10.3408	2.82322	14.688	4.63222	3.49013	3.86472	6.63986	-1.20978	0.956115	-1.26531	0.205761	0.476428	100874111	ENSG00000229867	STEAP3-AS1	STEAP3 antisense RNA 1
284656	6.89387	9.41073	7.34402	4.63222	3.49013	1.93236	5.61722	-1.24684	0.985707	-1.26492	0.205901	0.476661	284656	ENSG00000183317	EPHA10	EPH receptor A10
102724084	2.5852	1.88215	8.56802	2.31611	6.98026	21.2559	7.26461	1.27946	1.01184	1.26448	0.206058	0.476945	102724084	NA	LOC102724084	uncharacterized LOC102724084
79980	609.246	770.739	744.194	598.715	727.693	554.587	667.529	-0.172764	0.136702	-1.2638	0.206302	0.477431	79980	ENSG00000149636	DSN1	DSN1 component of MIS12 kinetochore complex
148898	16.3729	23.5268	24.4801	18.5289	7.8528	12.5603	17.2203	-0.736603	0.583048	-1.26337	0.206457	0.477457	148898	ENSG00000249087	ZNF436-AS1	ZNF436 antisense RNA 1
8909	2.5852	3.76429	6.12002	4.63222	6.10773	17.3912	6.76678	1.20513	0.95417	1.26302	0.206584	0.477457	8909	ENSG00000111405	ENDOU	endonuclease, poly(U) specific
100129387	106.855	70.5805	100.368	138.967	116.919	93.7193	104.568	0.329629	0.260967	1.26311	0.206551	0.477457	100129387	NA	GABPB1-AS1	GABPB1 antisense RNA 1
1540	841.914	829.085	702.578	870.858	861.19	885.986	831.935	0.138861	0.109934	1.26313	0.206541	0.477457	1540	ENSG00000083799	CYLD	CYLD lysine 63 deubiquitinase
7326	822.094	787.678	854.354	862.752	906.562	922.701	859.357	0.129053	0.102142	1.26348	0.206418	0.477457	7326	ENSG00000132388	UBE2G1	ubiquitin conjugating enzyme E2 G1
9703	2694.64	2683.94	2839.69	2911.35	2868.89	3014.48	2835.5	0.09824	0.07775	1.26354	0.206397	0.477457	9703	ENSG00000007202	KIAA0100	KIAA0100
79036	956.525	951.425	1055.09	897.494	887.366	925.599	945.583	-0.127131	0.100664	-1.26292	0.206617	0.477457	79036	ENSG00000105700	KXD1	KxDL motif containing 1
51318	467.06	471.477	467.569	537.338	494.726	532.365	495.089	0.152954	0.121086	1.26319	0.206522	0.477457	51318	ENSG00000132313	MRPL35	mitochondrial ribosomal protein L35
80006	194.752	202.331	183.6	224.663	228.604	221.255	209.201	0.214596	0.169914	1.26297	0.206602	0.477457	80006	ENSG00000113597	TRAPPC13	trafficking protein particle complex 13
120103	318.842	387.722	401.473	324.256	355.121	285.989	345.567	-0.195435	0.154816	-1.26237	0.206814	0.477757	120103	ENSG00000180773	SLC36A4	solute carrier family 36 member 4
154214	154.25	109.164	115.056	157.496	145.713	156.521	139.7	0.275046	0.217867	1.26245	0.206787	0.477757	154214	ENSG00000146373	RNF217	ring finger protein 217
26137	165.453	182.568	192.169	126.228	136.988	185.506	164.819	-0.263343	0.208627	-1.26227	0.206853	0.477768	26137	ENSG00000181722	ZBTB20	zinc finger and BTB domain containing 20
54455	294.713	451.715	369.649	399.529	424.051	460.867	400.087	0.204444	0.162033	1.26174	0.207041	0.477924	54455	ENSG00000037637	FBXO42	F-box protein 42
57530	43.9484	61.1697	56.3041	26.6353	48.8619	40.5795	46.2498	-0.462869	0.366817	-1.26185	0.207001	0.477924	57530	ENSG00000143375	CGN	cingulin
92345	324.874	331.258	263.161	355.523	358.611	337.196	328.437	0.189427	0.150132	1.26174	0.207042	0.477924	92345	ENSG00000145414	NAF1	nuclear assembly factor 1 ribonucleoprotein
23080	609.246	638.047	610.778	548.919	570.637	563.282	590.151	-0.142596	0.113018	-1.2617	0.207055	0.477924	23080	ENSG00000105778	AVL9	AVL9 cell migration associated
9652	1299.49	1280.8	1220.33	1451.04	1389.07	1288.88	1321.6	0.118303	0.0937856	1.26142	0.207158	0.478082	9652	ENSG00000198677	TTC37	tetratricopeptide repeat domain 37
3301	3305.61	3943.1	4214.24	3807.69	4389.71	4296.6	3992.82	0.125308	0.0993529	1.26125	0.20722	0.478148	3301	ENSG00000086061	DNAJA1	DnaJ heat shock protein family (Hsp40) member A1
64802	145.633	137.397	194.617	142.441	112.557	138.164	145.135	-0.277875	0.220459	-1.26044	0.207511	0.478742	64802	ENSG00000173614	NMNAT1	nicotinamide nucleotide adenylyltransferase 1
1979	1019.43	1107.64	1053.87	985.506	1219.8	1308.21	1115.74	0.144996	0.115101	1.25974	0.207765	0.478751	1979	ENSG00000148730	EIF4EBP2	eukaryotic translation initiation factor 4E binding protein 2
9440	367.099	422.542	413.713	444.694	471.168	432.848	425.344	0.166565	0.132193	1.26001	0.207666	0.478751	9440	ENSG00000042429	MED17	mediator complex subunit 17
54629	467.06	426.306	449.209	452.8	528.755	518.838	473.828	0.162003	0.128587	1.25987	0.207716	0.478751	54629	ENSG00000128923	MINDY2	MINDY lysine 48 deubiquitinase 2
5990	188.72	162.806	183.6	160.97	171.889	111.111	163.183	-0.269219	0.213727	-1.25964	0.207799	0.478751	5990	ENSG00000087903	RFX2	regulatory factor X2
54756	49.1188	31.9965	48.9601	46.3222	68.0576	60.8693	50.8874	0.438342	0.3478	1.26033	0.207552	0.478751	54756	ENSG00000144730	IL17RD	interleukin 17 receptor D
10051	5626.26	4853.11	5001.28	5484.55	5595.55	5525.58	5347.72	0.100944	0.0801296	1.25976	0.207757	0.478751	10051	ENSG00000113810	SMC4	structural maintenance of chromosomes 4
8614	8530.31	7079.69	7306.08	10186.3	7303.1	7820.25	8037.61	0.142857	0.113425	1.25949	0.207854	0.478751	8614	ENSG00000113739	STC2	stanniocalcin 2
55274	132.707	133.632	113.832	123.912	153.566	183.574	140.204	0.278208	0.220852	1.25971	0.207775	0.478751	55274	ENSG00000130024	PHF10	PHD finger protein 10
11328	1445.13	1562.18	1330.49	1292.39	1361.15	1338.16	1388.25	-0.120666	0.095753	-1.26018	0.207605	0.478751	11328	ENSG00000122642	FKBP9	FKBP prolyl isomerase 9
100289279	64.6301	43.2893	40.3921	77.5898	43.6267	82.1252	58.6089	0.442224	0.351107	1.25951	0.207846	0.478751	100289279	ENSG00000283378	CNTNAP3C	contactin associated protein family member 3C
27332	871.213	913.782	864.146	921.813	996.433	971.01	923.066	0.125608	0.0997752	1.25891	0.208063	0.479081	27332	ENSG00000075292	ZNF638	zinc finger protein 638
54491	61.1831	71.5215	46.5121	54.4286	38.3915	41.5457	52.2638	-0.428502	0.340377	-1.2589	0.208065	0.479081	54491	ENSG00000145569	OTULINL	OTU deubiquitinase with linear linkage specificity like
728643	12.0643	11.2929	13.464	30.1095	7.8528	26.0868	16.8117	0.790487	0.62808	1.25858	0.208183	0.479275	728643	ENSG00000213412	HNRNPA1P33	heterogeneous nuclear ribonucleoprotein A1 pseudogene 33
6400	1760.52	1735.34	1549.59	1812.36	1694.46	1987.43	1756.62	0.121653	0.0967055	1.25797	0.208403	0.479313	6400	ENSG00000071537	SEL1L	SEL1L adaptor subunit of ERAD E3 ubiquitin ligase
124056	37.0546	59.2876	39.1681	17.3708	33.1563	42.5119	38.0915	-0.534267	0.424694	-1.25801	0.208389	0.479313	124056	ENSG00000196408	NOXO1	NADPH oxidase organizer 1
25799	173.209	150.572	138.312	157.496	176.252	219.323	169.194	0.257433	0.20463	1.25804	0.208376	0.479313	25799	ENSG00000083812	ZNF324	zinc finger protein 324
285074	42.225	93.1662	56.3041	55.5867	48.8619	34.7824	55.1544	-0.464987	0.369581	-1.25815	0.208339	0.479313	285074	ENSG00000285793	ANAPC1P2	ANAPC1 pseudogene 2
3206	56.8744	68.6983	66.0962	92.6445	69.8026	83.0914	72.8679	0.355587	0.282564	1.25843	0.208237	0.479313	3206	ENSG00000253293	HOXA10	homeobox A10
51633	177.517	168.452	199.513	226.979	212.898	197.1	197.077	0.225662	0.179339	1.2583	0.208285	0.479313	51633	ENSG00000155100	OTUD6B	OTU deubiquitinase 6B
23275	679.046	640.871	581.402	698.308	807.093	621.253	671.329	0.16068	0.127762	1.25764	0.20852	0.479505	23275	ENSG00000186866	POFUT2	protein O-fucosyltransferase 2
3785	27.5755	42.3483	42.8401	26.6353	20.9408	29.9515	31.7153	-0.537633	0.427583	-1.25738	0.208617	0.479649	3785	ENSG00000075043	KCNQ2	potassium voltage-gated channel subfamily Q member 2
4155	49.1188	42.3483	24.4801	78.7478	35.7739	52.1737	47.1071	0.502203	0.399453	1.25723	0.208672	0.479698	4155	ENSG00000197971	MBP	myelin basic protein
2893	8.61734	5.64644	13.464	18.5289	12.2155	18.3574	12.8049	0.839336	0.667664	1.25712	0.208709	0.479706	2893	ENSG00000152578	GRIA4	glutamate ionotropic receptor AMPA type subunit 4
57482	22.4051	22.5857	35.4961	20.845	21.8133	6.76325	21.6514	-0.697002	0.554668	-1.25661	0.208894	0.480053	57482	ENSG00000109265	CRACD	capping protein inhibiting regulator of actin dynamics
116071	6.89387	23.5268	7.34402	6.94834	0.872533	9.66179	9.20789	-1.13238	0.901262	-1.25644	0.208957	0.480118	116071	ENSG00000168062	BATF2	basic leucine zipper ATF-like transcription factor 2
2665	1311.56	1106.7	1248.48	1381.56	1336.72	1281.15	1277.7	0.124962	0.0995155	1.2557	0.209224	0.480473	2665	ENSG00000057608	GDI2	GDP dissociation inhibitor 2
22941	166.315	111.988	184.824	180.657	206.79	170.047	170.104	0.273108	0.217505	1.25564	0.209247	0.480473	22941	ENSG00000162105	SHANK2	SH3 and multiple ankyrin repeat domains 2
5805	446.378	422.542	498.169	506.071	455.462	576.809	484.238	0.171818	0.136809	1.2559	0.209153	0.480473	5805	ENSG00000150787	PTS	6-pyruvoyltetrahydropterin synthase
57533	334.353	399.956	328.033	399.529	376.934	428.983	377.965	0.180515	0.143763	1.25564	0.209247	0.480473	57533	ENSG00000132405	TBC1D14	TBC1 domain family member 14
5790	20.6816	22.5857	14.688	11.5806	15.7056	6.76325	15.3341	-0.769354	0.612918	-1.25523	0.209394	0.480617	5790	ENSG00000213402	PTPRCAP	protein tyrosine phosphatase receptor type C associated protein
6328	74.9709	53.6411	52.6321	44.0061	37.5189	54.106	52.8125	-0.425169	0.338756	-1.25509	0.209446	0.480617	6328	ENSG00000153253	SCN3A	sodium voltage-gated channel alpha subunit 3
64332	135.292	143.043	117.504	158.654	141.35	175.845	145.281	0.260881	0.207849	1.25515	0.209425	0.480617	64332	ENSG00000144802	NFKBIZ	NFKB inhibitor zeta
58478	615.278	634.283	623.018	722.627	639.567	704.344	656.519	0.140997	0.112321	1.25531	0.209368	0.480617	58478	ENSG00000145293	ENOPH1	enolase-phosphatase 1
253725	528.243	502.533	482.257	532.706	563.656	583.572	532.161	0.150327	0.119808	1.25473	0.209576	0.48072	253725	ENSG00000172661	WASHC2C	WASH complex subunit 2C
60494	18.9581	13.175	15.912	5.79028	6.10773	14.4927	12.406	-0.861063	0.686271	-1.2547	0.209589	0.48072	60494	ENSG00000149201	CCDC81	coiled-coil domain containing 81
51067	371.407	354.784	457.777	318.465	347.268	370.046	369.958	-0.187878	0.149752	-1.25459	0.209626	0.48072	51067	ENSG00000139131	YARS2	tyrosyl-tRNA synthetase 2
102724642	12.0643	3.76429	8.56802	17.3708	7.8528	21.2559	11.8127	0.920087	0.733346	1.25464	0.209608	0.48072	102724642	NA	LOC102724642	anaphase-promoting complex subunit 1-like
9993	748.847	845.083	810.29	585.976	814.946	742.025	757.861	-0.162953	0.129907	-1.25438	0.209704	0.480741	9993	ENSG00000070413	DGCR2	DiGeorge syndrome critical region gene 2
55790	26.7138	35.7608	36.7201	49.7964	41.0091	46.3766	39.3961	0.471244	0.375676	1.25439	0.209701	0.480741	55790	ENSG00000147408	CSGALNACT1	chondroitin sulfate N-acetylgalactosaminyltransferase 1
29945	225.774	200.449	215.425	218.873	246.927	278.26	230.951	0.215358	0.171707	1.25421	0.209764	0.480801	29945	ENSG00000053900	ANAPC4	anaphase promoting complex subunit 4
80045	76.6943	50.8179	72.2162	37.0578	63.6949	47.3428	57.9707	-0.421965	0.336484	-1.25404	0.209827	0.480867	80045	ENSG00000180758	GPR157	G protein-coupled receptor 157
5589	5420.31	5643.61	5253.42	5435.92	5231.71	4447.32	5238.71	-0.110771	0.0884055	-1.25299	0.21021	0.481433	5589	ENSG00000130175	PRKCSH	protein kinase C substrate 80K-H
63916	423.973	453.597	447.985	409.952	397.003	377.776	418.381	-0.162045	0.129324	-1.25302	0.210198	0.481433	63916	ENSG00000062598	ELMO2	engulfment and cell motility 2
79925	24.9903	33.8786	33.0481	33.5836	6.98026	17.3912	24.9787	-0.685147	0.546788	-1.25304	0.210191	0.481433	79925	ENSG00000152582	SPEF2	sperm flagellar 2
54840	381.748	334.081	358.633	382.159	375.189	460.867	382.113	0.181007	0.14445	1.25307	0.210179	0.481433	54840	ENSG00000137074	APTX	aprataxin
166	2402.51	2652.88	2570.41	2326.53	2501.55	2249.26	2450.53	-0.107086	0.0854862	-1.25267	0.210327	0.481623	166	ENSG00000104964	TLE5	TLE family member 5, transcriptional modulator
283551	6.03214	32.9375	15.912	6.94834	18.3232	0.966179	13.5199	-1.04905	0.837539	-1.25253	0.210376	0.481657	283551	ENSG00000214900	LINC01588	long intergenic non-protein coding RNA 1588
283635	497.221	492.181	467.569	428.481	395.257	478.259	459.828	-0.163791	0.130787	-1.25235	0.210442	0.481731	283635	ENSG00000151327	FAM177A1	family with sequence similarity 177 member A1
54923	155.112	124.222	112.608	174.866	151.821	147.825	144.409	0.267779	0.213888	1.25196	0.210585	0.481911	54923	ENSG00000203896	LIME1	Lck interacting transmembrane adaptor 1
84513	336.938	305.849	299.881	313.833	260.015	251.206	294.62	-0.196942	0.157308	-1.25195	0.210589	0.481911	84513	ENSG00000147535	PLPP5	phospholipid phosphatase 5
54619	144.771	137.397	130.968	180.657	149.203	163.284	151.047	0.250459	0.200072	1.25184	0.210627	0.48192	54619	ENSG00000107443	CCNJ	cyclin J
5360	51.704	56.4644	78.3362	112.331	72.4202	60.8693	72.0209	0.399338	0.319042	1.25168	0.210688	0.481982	5360	ENSG00000100979	PLTP	phospholipid transfer protein
51535	619.587	687.924	690.338	677.463	751.251	772.943	699.918	0.142537	0.113914	1.25127	0.210834	0.482161	51535	ENSG00000134283	PPHLN1	periphilin 1
79868	211.125	235.268	177.48	247.824	232.966	247.342	225.334	0.217937	0.174163	1.25133	0.210813	0.482161	79868	ENSG00000101901	ALG13	ALG13 UDP-N-acetylglucosaminyltransferase subunit
92335	174.932	223.975	166.464	207.292	222.496	234.781	204.99	0.231696	0.185217	1.25094	0.210956	0.48236	92335	ENSG00000266173	STRADA	STE20 related adaptor alpha
730268	73.2474	35.7608	22.0321	66.0092	55.8421	65.7002	53.0986	0.498201	0.398364	1.25062	0.211074	0.482553	730268	ENSG00000234231	ANAPC1P4	ANAPC1 pseudogene 4
64170	12.0643	11.2929	11.016	4.63222	2.6176	9.66179	8.54747	-1.02791	0.821994	-1.25051	0.211113	0.482563	64170	ENSG00000187796	CARD9	caspase recruitment domain family member 9
657	305.916	306.79	466.345	369.42	458.08	420.288	387.806	0.217059	0.173618	1.25021	0.211224	0.482662	657	ENSG00000107779	BMPR1A	bone morphogenetic protein receptor type 1A
100885776	6.03214	7.52858	4.89601	9.26445	20.9408	6.76325	9.23754	1.00434	0.803326	1.25023	0.211215	0.482662	100885776	ENSG00000249348	UGDH-AS1	UGDH antisense RNA 1
10010	279.202	309.613	347.617	238.56	309.749	259.902	290.774	-0.206024	0.164854	-1.24973	0.211397	0.482822	10010	ENSG00000136560	TANK	TRAF family member associated NFKB activator
728411	82.7265	79.9912	79.5602	103.067	96.8512	100.483	90.4464	0.308452	0.246805	1.24978	0.211379	0.482822	728411	ENSG00000183666	GUSBP1	GUSB pseudogene 1
57692	98.2377	95.9894	89.3522	62.535	84.6357	78.2605	84.8351	-0.327545	0.262073	-1.24982	0.211365	0.482822	57692	ENSG00000198934	MAGEE1	MAGE family member E1
835	706.622	606.992	681.77	691.36	758.231	751.687	699.444	0.142799	0.114274	1.24963	0.211436	0.482834	835	ENSG00000106144	CASP2	caspase 2
5884	18.0964	17.8804	12.24	12.7386	40.1365	25.1206	21.0354	0.697134	0.557963	1.24943	0.211509	0.482883	5884	ENSG00000152942	RAD17	RAD17 checkpoint clamp loader component
64764	3396.09	2861.8	2776.04	3497.33	2939.56	3428	3149.81	0.125804	0.100693	1.24938	0.211526	0.482883	64764	ENSG00000182158	CREB3L2	cAMP responsive element binding protein 3 like 2
339448	437.761	496.886	528.769	429.639	425.796	449.273	461.354	-0.163024	0.130523	-1.249	0.211664	0.483042	339448	ENSG00000198912	C1orf174	chromosome 1 open reading frame 174
6635	1149.55	1270.45	1459.01	1477.68	1259.94	1540.09	1359.45	0.142277	0.113912	1.249	0.211663	0.483042	6635	ENSG00000182004	SNRPE	small nuclear ribonucleoprotein polypeptide E
116828	6.89387	0.941073	8.56802	8.10639	16.5781	9.66179	8.45821	1.0938	0.876096	1.24849	0.211851	0.483235	116828	ENSG00000281026	N4BP2L2-IT2	N4BPL2 intronic transcript 2
5306	1009.09	919.428	975.531	913.706	827.161	916.904	926.97	-0.128798	0.103162	-1.24851	0.211845	0.483235	5306	ENSG00000174238	PITPNA	phosphatidylinositol transfer protein alpha
23140	806.583	704.864	744.194	822.22	788.77	869.561	789.365	0.136244	0.109114	1.24865	0.211795	0.483235	23140	ENSG00000074755	ZZEF1	zinc finger ZZ-type and EF-hand domain containing 1
83853	10.3408	7.52858	9.79203	3.47417	0.872533	7.72943	6.62292	-1.20359	0.964223	-1.24825	0.211941	0.483362	83853	ENSG00000145491	ROPN1L	rhophilin associated tail protein 1 like
161742	894.48	835.673	714.818	774.74	651.782	776.808	774.717	-0.153673	0.123143	-1.24792	0.212059	0.483554	161742	ENSG00000166068	SPRED1	sprouty related EVH1 domain containing 1
53981	1120.25	1049.3	1025.71	929.919	971.129	1030.91	1021.2	-0.124404	0.0997125	-1.24762	0.21217	0.483728	53981	ENSG00000165934	CPSF2	cleavage and polyadenylation specific factor 2
105373759	4.30867	11.2929	11.016	6.94834	3.49013	0.966179	6.33704	-1.23976	0.994295	-1.24687	0.212444	0.484274	105373759	NA	LOC105373759	uncharacterized LOC105373759
283314	29.299	34.8197	29.3761	23.1611	20.0683	20.2898	26.169	-0.562195	0.45109	-1.2463	0.212653	0.484283	283314	ENSG00000205885	C1RL-AS1	C1RL antisense RNA 1
5700	2194.84	2058.13	2377.01	2488.66	2265.97	2400.95	2297.59	0.110434	0.0886056	1.24635	0.212636	0.484283	5700	ENSG00000100764	PSMC1	proteasome 26S subunit, ATPase 1
93436	562.712	625.813	591.194	563.973	472.913	562.316	563.154	-0.155792	0.124978	-1.24656	0.21256	0.484283	93436	ENSG00000105676	ARMC6	armadillo repeat containing 6
112942	373.131	370.783	361.081	355.523	341.16	276.327	346.334	-0.185249	0.148605	-1.24659	0.212549	0.484283	112942	ENSG00000163001	CFAP36	cilia and flagella associated protein 36
286101	249.903	220.211	172.584	252.456	238.202	263.767	232.854	0.224438	0.18006	1.24646	0.212596	0.484283	286101	ENSG00000196922	ZNF252P	zinc finger protein 252, pseudogene
5365	101.685	191.038	173.808	150.547	226.859	195.168	173.184	0.303314	0.24335	1.24641	0.212615	0.484283	5365	ENSG00000198753	PLXNB3	plexin B3
55010	223.189	168.452	150.552	206.134	231.221	206.762	197.719	0.243579	0.19547	1.24612	0.21272	0.484358	55010	ENSG00000185480	PARPBP	PARP1 binding protein
23524	7167.04	5882.65	5766.28	5466.02	5741.27	6140.07	6027.22	-0.117523	0.0943329	-1.24583	0.212828	0.484425	23524	ENSG00000167978	SRRM2	serine/arginine repetitive matrix 2
7773	20.6816	16.9393	17.136	15.0547	32.2837	37.681	23.2961	0.640528	0.51412	1.24587	0.212811	0.484425	7773	ENSG00000159882	ZNF230	zinc finger protein 230
84294	480.848	448.892	563.041	469.013	435.394	423.186	470.062	-0.167307	0.134301	-1.24576	0.212853	0.484425	84294	ENSG00000147679	UTP23	UTP23 small subunit processome component
10293	176.655	175.04	212.977	133.176	157.056	182.608	172.919	-0.249377	0.200232	-1.24544	0.212971	0.48454	10293	ENSG00000183763	TRAIP	TRAF interacting protein
541578	267.999	293.615	247.249	253.614	237.329	212.559	252.061	-0.204862	0.164482	-1.2455	0.212949	0.48454	541578	ENSG00000197021	EOLA2	endothelium and lymphocyte associated ASCH domain 2
102060282	16.3729	11.2929	3.67201	5.79028	5.2352	3.86472	7.70467	-1.09757	0.881441	-1.2452	0.213057	0.484656	102060282	ENSG00000281358	RASSF1-AS1	RASSF1 antisense RNA 1
9928	844.499	758.505	798.05	883.597	835.014	912.073	838.623	0.130956	0.105191	1.24493	0.213158	0.484797	9928	ENSG00000118193	KIF14	kinesin family member 14
2617	3138.44	2313.16	2504.31	4085.62	2775.53	2858.92	2946	0.288556	0.2318	1.24485	0.213187	0.484797	2617	ENSG00000106105	GARS1	glycyl-tRNA synthetase 1
730091	23.2668	16.9393	24.4801	12.7386	5.2352	20.2898	17.1583	-0.762399	0.612594	-1.24454	0.2133	0.484899	730091	ENSG00000240875	LINC00886	long intergenic non-protein coding RNA 886
441394	11.2025	10.3518	15.912	15.0547	20.9408	25.1206	16.4304	0.72367	0.581476	1.24454	0.213301	0.484899	441394	NA	SUGT1P1	SUGT1 pseudogene 1
5540	7.75561	10.3518	13.464	16.2128	22.6859	14.4927	14.1605	0.777395	0.625701	1.24244	0.214075	0.485971	5540	ENSG00000204174	NPY4R	neuropeptide Y receptor Y4
84444	717.824	591.935	694.01	698.308	770.447	746.856	703.23	0.146269	0.117729	1.24242	0.214082	0.485971	84444	ENSG00000104885	DOT1L	DOT1 like histone lysine methyltransferase
10430	1033.22	922.251	980.427	1171.95	1033.95	1010.62	1025.4	0.130257	0.104841	1.24242	0.214081	0.485971	10430	ENSG00000105677	TMEM147	transmembrane protein 147
57403	1214.18	1164.11	1168.92	1276.18	1210.2	1364.24	1232.97	0.117818	0.0948048	1.24275	0.213961	0.485971	57403	ENSG00000124209	RAB22A	RAB22A, member RAS oncogene family
6259	665.259	699.217	627.914	774.74	649.165	787.436	700.622	0.147996	0.119075	1.24288	0.213913	0.485971	6259	ENSG00000163785	RYK	receptor like tyrosine kinase
90268	318.842	366.077	315.793	354.365	362.974	417.389	355.907	0.180967	0.14565	1.24248	0.214061	0.485971	90268	ENSG00000154124	OTULIN	OTU deubiquitinase with linear linkage specificity
79886	143.048	201.39	177.48	133.176	144.84	157.487	159.57	-0.257703	0.207302	-1.24312	0.213822	0.485971	79886	ENSG00000120159	CAAP1	caspase activity and apoptosis inhibitor 1
158158	5.1704	9.41073	9.79203	24.3192	11.3429	9.66179	11.6162	0.894881	0.719958	1.24296	0.213882	0.485971	158158	ENSG00000165105	RASEF	RAS and EF-hand domain containing
50814	430.867	483.711	457.777	364.788	448.482	404.829	431.742	-0.169075	0.136074	-1.24253	0.214042	0.485971	50814	ENSG00000147383	NSDHL	NAD(P) dependent steroid dehydrogenase-like
100133941	205.954	286.086	269.281	182.973	256.525	202.898	233.953	-0.238867	0.192276	-1.24231	0.214121	0.485982	100133941	ENSG00000272398	CD24	CD24 molecule
10606	3895.04	4170.83	4091.84	4230.38	4214.33	4537.18	4189.93	0.0948404	0.0763981	1.2414	0.214459	0.486671	10606	ENSG00000128050	PAICS	phosphoribosylaminoimidazole carboxylase and phosphoribosylaminoimidazolesuccinocarboxamide synthase
10923	1333.1	1433.25	1392.92	1371.14	1538.28	1603.86	1445.42	0.11899	0.0958743	1.2411	0.214568	0.486841	10923	ENSG00000113387	SUB1	SUB1 regulator of transcription
3310	6.89387	30.1143	23.2561	6.94834	15.7056	10.628	15.591	-0.835338	0.673164	-1.24091	0.214638	0.486843	3310	ENSG00000173110	HSPA6	heat shock protein family A (Hsp70) member 6
6396	1835.49	1766.39	1776.03	1848.26	1570.56	1536.22	1722.16	-0.119516	0.0963109	-1.24094	0.214628	0.486843	6396	ENSG00000157020	SEC13	SEC13 homolog, nuclear pore and COPII coat complex component
64787	471.369	686.983	527.545	590.609	746.016	584.538	601.177	0.189626	0.152888	1.24029	0.214866	0.487127	64787	ENSG00000177106	EPS8L2	EPS8 like 2
4862	56.8744	55.5233	57.5282	55.5867	30.5387	40.5795	49.4385	-0.433852	0.349796	-1.2403	0.214864	0.487127	4862	ENSG00000170485	NPAS2	neuronal PAS domain protein 2
654	9.47907	14.1161	3.67201	0	6.98026	3.86472	6.35203	-1.30215	1.04977	-1.24042	0.214822	0.487127	654	ENSG00000153162	BMP6	bone morphogenetic protein 6
105378862	3.44694	4.70536	9.79203	17.3708	10.4704	7.72943	8.91917	1.01094	0.815292	1.23997	0.214985	0.487318	105378862	NA	NA	NA
3569	112.025	80.9323	51.4081	162.128	98.5962	68.5987	95.6148	0.41551	0.335166	1.23971	0.215081	0.487458	3569	ENSG00000136244	IL6	interleukin 6
440515	45.6719	48.9358	41.6161	57.9028	62.8224	58.9369	52.6476	0.39736	0.320667	1.23917	0.215283	0.48776	440515	ENSG00000081665	ZNF506	zinc finger protein 506
55802	572.191	424.424	408.817	506.071	532.245	558.451	500.367	0.181176	0.146201	1.23923	0.215262	0.48776	55802	ENSG00000272886	DCP1A	decapping mRNA 1A
4706	524.796	558.056	537.337	632.299	550.568	613.524	569.43	0.147571	0.11913	1.23874	0.215442	0.488042	4706	ENSG00000004779	NDUFAB1	NADH:ubiquinone oxidoreductase subunit AB1
7111	0	4.70536	4.89601	9.26445	8.72533	5.79707	5.5647	1.34456	1.08565	1.23848	0.215538	0.48818	7111	ENSG00000136842	TMOD1	tropomodulin 1
79786	666.982	654.987	548.353	482.909	581.98	604.828	590.007	-0.164096	0.132521	-1.23826	0.215619	0.488286	79786	ENSG00000135686	KLHL36	kelch like family member 36
2035	351.587	273.852	287.641	317.307	418.816	317.873	327.846	0.207407	0.167539	1.23797	0.215729	0.488312	2035	ENSG00000159023	EPB41	erythrocyte membrane protein band 4.1
400931	117.196	83.7555	74.6642	150.547	120.41	82.1252	104.783	0.346945	0.280246	1.238	0.215716	0.488312	400931	ENSG00000197182	MIRLET7BHG	MIRLET7B host gene
401093	55.151	41.4072	36.7201	57.9028	65.44	55.0722	51.9489	0.413648	0.334139	1.23795	0.215734	0.488312	401093	ENSG00000229619	MBNL1-AS1	MBNL1 antisense RNA 1
9640	623.034	671.926	548.353	619.56	686.684	746.856	649.402	0.154515	0.124843	1.23768	0.215834	0.488423	9640	ENSG00000166716	ZNF592	zinc finger protein 592
147912	137.877	147.748	171.36	134.335	149.203	88.8885	138.235	-0.291391	0.235442	-1.23763	0.215852	0.488423	147912	ENSG00000177045	SIX5	SIX homeobox 5
140609	2711.02	2474.08	2375.79	2635.74	2715.32	2780.66	2615.43	0.104373	0.0843464	1.23743	0.215928	0.488515	140609	ENSG00000151414	NEK7	NIMA related kinase 7
1901	1704.51	1576.3	1623.03	1624.75	1439.68	1471.49	1573.29	-0.11375	0.0919334	-1.23731	0.215971	0.488534	1901	ENSG00000170989	S1PR1	sphingosine-1-phosphate receptor 1
9324	120.643	112.929	146.88	96.1187	91.616	121.739	114.988	-0.293128	0.236954	-1.23707	0.216062	0.488662	9324	ENSG00000118418	HMGN3	high mobility group nucleosomal binding domain 3
1051	1114.22	720.862	968.187	985.506	731.183	742.992	877.158	-0.190466	0.154063	-1.23628	0.216353	0.488961	1051	ENSG00000172216	CEBPB	CCAAT enhancer binding protein beta
653689	9.47907	15.9982	9.79203	13.8967	21.8133	23.1883	15.6946	0.742138	0.600308	1.23626	0.216362	0.488961	653689	ENSG00000133433	GSTT2B	glutathione S-transferase theta 2B
2534	358.481	420.66	330.481	376.368	435.394	446.375	394.626	0.180711	0.14614	1.23656	0.216251	0.488961	2534	ENSG00000010810	FYN	FYN proto-oncogene, Src family tyrosine kinase
51571	865.181	814.028	871.49	790.952	771.319	773.909	814.48	-0.126643	0.102441	-1.23625	0.216367	0.488961	51571	ENSG00000153310	CYRIB	CYFIP related Rac1 interactor B
340526	127.537	123.281	108.936	98.4348	111.684	84.0576	108.988	-0.291889	0.236088	-1.23635	0.216327	0.488961	340526	ENSG00000242732	RTL5	retrotransposon Gag like 5
5660	5528.02	5654.91	5235.06	5822.71	6578.03	5315.92	5689.11	0.109819	0.0888768	1.23563	0.216595	0.489166	5660	ENSG00000197746	PSAP	prosaposin
79867	247.318	290.791	239.905	294.146	324.582	274.395	278.523	0.198385	0.160521	1.23588	0.216502	0.489166	79867	ENSG00000168778	TCTN2	tectonic family member 2
79650	691.111	752.858	679.322	627.666	642.184	661.833	675.829	-0.136778	0.110703	-1.23553	0.216632	0.489166	79650	ENSG00000103005	USB1	U6 snRNA biogenesis phosphodiesterase 1
3156	572.191	810.264	591.194	668.198	810.583	750.721	700.525	0.176213	0.142619	1.23555	0.216625	0.489166	3156	ENSG00000113161	HMGCR	3-hydroxy-3-methylglutaryl-CoA reductase
2729	334.353	355.726	271.729	414.584	351.631	338.163	344.364	0.193507	0.15659	1.23576	0.21655	0.489166	2729	ENSG00000001084	GCLC	glutamate-cysteine ligase catalytic subunit
57529	18.0964	7.52858	12.24	25.4772	15.7056	22.2221	16.8783	0.731304	0.591936	1.23544	0.216665	0.489166	57529	ENSG00000243978	RTL9	retrotransposon Gag like 9
55016	30.1607	36.7018	11.016	49.7964	41.8816	27.053	32.7683	0.586676	0.474944	1.23525	0.216736	0.489247	55016	ENSG00000145416	MARCHF1	membrane associated ring-CH-type finger 1
136051	74.1091	84.6966	78.3362	70.6414	110.812	116.908	89.2504	0.337583	0.273365	1.23491	0.216862	0.489455	136051	ENSG00000197362	ZNF786	zinc finger protein 786
151246	596.32	531.706	472.465	448.168	512.177	469.563	505.066	-0.164089	0.13291	-1.23458	0.216986	0.489656	151246	ENSG00000163535	SGO2	shugoshin 2
56652	691.111	537.353	652.394	743.472	657.89	694.683	662.817	0.155397	0.125881	1.23447	0.217026	0.489668	56652	ENSG00000107815	TWNK	twinkle mtDNA helicase
114294	366.237	414.072	433.297	319.623	375.189	375.844	380.71	-0.176349	0.142901	-1.23406	0.21718	0.489937	114294	ENSG00000103642	LACTB	lactamase beta
84878	217.157	183.509	216.649	239.718	247.799	226.086	221.82	0.210448	0.170612	1.23349	0.217392	0.490207	84878	ENSG00000119574	ZBTB45	zinc finger and BTB domain containing 45
80332	127.537	183.509	141.984	104.225	169.271	86.9561	135.58	-0.325023	0.263502	-1.23348	0.217398	0.490207	80332	ENSG00000149451	ADAM33	ADAM metallopeptidase domain 33
4511	378.301	554.292	263.161	360.155	299.279	214.492	344.947	-0.454189	0.368223	-1.23346	0.217404	0.490207	4511	NA	TRNC	tRNA
6319	3334.05	6560.22	3997.59	2167.88	4303.33	3312.06	3945.86	-0.505749	0.410165	-1.23304	0.217562	0.490244	6319	ENSG00000099194	SCD	stearoyl-CoA desaturase
9148	1.72347	9.41073	11.016	16.2128	20.0683	6.76325	10.8658	0.986319	0.799866	1.23311	0.217536	0.490244	9148	ENSG00000107954	NEURL1	neuralized E3 ubiquitin protein ligase 1
493900	5.1704	11.2929	8.56802	4.63222	2.6176	3.86472	6.02431	-1.18082	0.95772	-1.23295	0.217594	0.490244	493900	ENSG00000254860	TMEM9B-AS1	TMEM9B antisense RNA 1
2081	156.836	95.9894	89.3522	120.438	68.9301	79.2267	101.795	-0.362908	0.294307	-1.23309	0.217541	0.490244	2081	ENSG00000178607	ERN1	endoplasmic reticulum to nucleus signaling 1
115004	106.855	96.9305	67.3202	112.331	122.155	104.347	101.657	0.313158	0.253955	1.23312	0.21753	0.490244	115004	ENSG00000164430	CGAS	cyclic GMP-AMP synthase
710	349.864	682.278	510.409	203.818	452.845	407.727	434.49	-0.534057	0.433213	-1.23278	0.217657	0.49031	710	ENSG00000149131	SERPING1	serpin family G member 1
55194	398.121	468.654	410.041	390.265	429.286	295.651	398.67	-0.195167	0.15834	-1.23258	0.217731	0.490347	55194	ENSG00000142694	EVA1B	eva-1 homolog B
285440	37.0546	18.8215	28.1521	55.5867	31.4112	35.7486	34.4624	0.535507	0.434471	1.23255	0.217743	0.490347	285440	ENSG00000145476	CYP4V2	cytochrome P450 family 4 subfamily V member 2
51362	178.379	200.449	186.048	119.28	184.977	167.149	172.714	-0.25484	0.206811	-1.23223	0.217862	0.490537	51362	ENSG00000168438	CDC40	cell division cycle 40
100506428	22.4051	20.7036	24.4801	12.7386	20.0683	8.69561	18.1819	-0.692775	0.562311	-1.23201	0.217944	0.490643	100506428	ENSG00000236830	CBR3-AS1	CBR3 antisense RNA 1
100507392	37.9163	33.8786	24.4801	23.1611	17.4507	25.1206	27.0012	-0.563101	0.457126	-1.23183	0.218013	0.490721	100507392	ENSG00000254703	SENCR	smooth muscle and endothelial cell enriched migration/differentiation-associated lncRNA
55023	562.712	376.429	509.185	612.612	498.216	542.993	517.025	0.189964	0.154295	1.23117	0.218259	0.491195	55023	ENSG00000146247	PHIP	pleckstrin homology domain interacting protein
25999	604.937	757.564	952.274	616.086	757.359	656.035	724.043	-0.185351	0.150587	-1.23086	0.218376	0.49138	25999	ENSG00000105270	CLIP3	CAP-Gly domain containing linker protein 3
51075	668.706	720.862	698.906	807.165	727.693	757.484	730.136	0.133588	0.108565	1.2305	0.218511	0.491606	51075	ENSG00000213593	TMX2	thioredoxin related transmembrane protein 2
54996	98.2377	92.2251	99.1443	88.0123	82.0181	61.8354	86.9121	-0.322624	0.262252	-1.23021	0.21862	0.491774	54996	ENSG00000117791	MTARC2	mitochondrial amidoxime reducing component 2
10123	419.664	298.32	381.889	319.623	312.367	329.467	343.555	-0.194228	0.157914	-1.22996	0.218712	0.491903	10123	ENSG00000188042	ARL4C	ADP ribosylation factor like GTPase 4C
6785	37.9163	38.584	55.0801	25.4772	38.3915	28.9854	37.4057	-0.487263	0.396259	-1.22966	0.218826	0.492001	6785	ENSG00000118402	ELOVL4	ELOVL fatty acid elongase 4
352954	28.4372	28.2322	24.4801	26.6353	49.7344	39.6133	32.8554	0.51989	0.422773	1.22971	0.218804	0.492001	352954	ENSG00000239521	CASTOR3	CASTOR family member 3
149483	23.2668	18.8215	22.0321	20.845	12.2155	5.79707	17.163	-0.738664	0.601224	-1.2286	0.219221	0.492623	149483	ENSG00000159588	CCDC17	coiled-coil domain containing 17
8872	677.323	676.631	657.29	604.505	602.048	626.084	640.647	-0.134637	0.109603	-1.22841	0.219295	0.492623	8872	ENSG00000151465	CDC123	cell division cycle 123
64215	168.9	184.45	138.312	186.447	203.3	190.337	178.624	0.234796	0.191232	1.2278	0.21952	0.492623	64215	ENSG00000136770	DNAJC1	DnaJ heat shock protein family (Hsp40) member C1
84171	24.9903	22.5857	25.7041	33.5836	42.7541	28.9854	29.7672	0.528191	0.430163	1.22789	0.219489	0.492623	84171	ENSG00000138131	LOXL4	lysyl oxidase like 4
79039	1253.82	1086.94	1215.44	1320.18	1239	1306.27	1236.94	0.119986	0.097653	1.2287	0.219185	0.492623	79039	ENSG00000123064	DDX54	DEAD-box helicase 54
114088	5.1704	9.41073	17.136	9.26445	3.49013	1.93236	7.73402	-1.1223	0.913857	-1.2281	0.219411	0.492623	114088	ENSG00000100505	TRIM9	tripartite motif containing 9
10213	1162.48	1095.41	1176.27	1048.04	1153.49	933.329	1094.84	-0.130699	0.106422	-1.22812	0.219401	0.492623	10213	ENSG00000115233	PSMD14	proteasome 26S subunit, non-ATPase 14
729582	10.3408	15.9982	3.67201	19.687	13.088	21.2559	14.007	0.820591	0.668318	1.22785	0.219505	0.492623	729582	NA	DIRC3	disrupted in renal carcinoma 3
10005	141.324	127.045	171.36	163.286	201.555	157.487	160.343	0.255854	0.20827	1.22847	0.219269	0.492623	10005	ENSG00000101473	ACOT8	acyl-CoA thioesterase 8
57414	393.812	409.367	353.737	405.32	449.355	443.476	409.178	0.165205	0.134449	1.22876	0.219163	0.492623	57414	ENSG00000005486	RHBDD2	rhomboid domain containing 2
728743	13.7877	19.7625	18.36	41.69	13.9605	27.053	22.4356	0.663453	0.540276	1.22799	0.219451	0.492623	728743	NA	LOC728743	zinc finger protein pseudogene
26071	271.446	302.084	388.009	260.563	262.632	305.313	298.341	-0.209185	0.170358	-1.22791	0.21948	0.492623	26071	ENSG00000203950	RTL8A	retrotransposon Gag like 8A
1639	3442.63	3016.14	3335.41	3001.68	2888.08	3214.48	3149.74	-0.105412	0.0858739	-1.22752	0.219627	0.492785	1639	ENSG00000204843	DCTN1	dynactin subunit 1
577	6.89387	19.7625	9.79203	3.47417	7.8528	6.76325	9.08977	-0.99584	0.811333	-1.22741	0.219668	0.492798	577	ENSG00000135298	ADGRB3	adhesion G protein-coupled receptor B3
55109	401.568	396.192	376.993	441.219	384.787	500.481	416.873	0.173286	0.141196	1.22727	0.219719	0.492835	55109	ENSG00000164252	AGGF1	angiogenic factor with G-patch and FHA domains 1
54465	289.543	255.031	292.537	213.082	256.525	257.004	260.62	-0.200446	0.163349	-1.2271	0.219785	0.492904	54465	ENSG00000143971	ETAA1	ETAA1 activator of ATR kinase
51035	1285.71	1136.82	1298.67	1312.08	1042.68	1020.28	1182.7	-0.142147	0.11588	-1.22667	0.219947	0.493189	51035	ENSG00000162191	UBXN1	UBX domain protein 1
65263	6.89387	12.2339	9.79203	5.79028	40.1365	8.69561	13.9237	0.936606	0.763701	1.2264	0.220047	0.493335	65263	ENSG00000104524	PYCR3	pyrroline-5-carboxylate reductase 3
207107	5.1704	4.70536	4.89601	15.0547	6.98026	8.69561	7.58373	1.04386	0.851439	1.226	0.2202	0.493382	207107	ENSG00000225383	SFTA1P	surfactant associated 1, lncRNA
26128	618.725	697.335	773.57	563.973	678.831	628.982	660.236	-0.154644	0.12613	-1.22607	0.220173	0.493382	26128	ENSG00000198954	KIFBP	kinesin family binding protein
57337	144.771	129.868	121.176	207.292	167.526	112.077	147.118	0.29251	0.238611	1.22588	0.220242	0.493382	57337	ENSG00000138468	SENP7	SUMO specific peptidase 7
57650	751.432	693.571	757.658	708.73	854.21	864.73	771.722	0.142551	0.116281	1.22592	0.22023	0.493382	57650	ENSG00000163507	CIP2A	cellular inhibitor of PP2A
475	512.732	643.694	543.457	538.496	474.658	509.176	537.036	-0.160745	0.131087	-1.22625	0.220104	0.493382	475	ENSG00000177556	ATOX1	antioxidant 1 copper chaperone
84842	12.926	15.0572	15.912	32.4256	19.1957	18.3574	18.979	0.668427	0.545394	1.22559	0.220354	0.493555	84842	ENSG00000186603	HPDL	4-hydroxyphenylpyruvate dioxygenase like
729830	242.147	263.5	205.633	223.505	314.984	289.854	256.604	0.220255	0.179812	1.22492	0.220605	0.494037	729830	ENSG00000164142	FAM160A1	family with sequence similarity 160 member A1
1305	654.918	522.295	612.002	669.356	476.403	415.457	558.405	-0.199674	0.163138	-1.22395	0.220969	0.494775	1305	ENSG00000197467	COL13A1	collagen type XIII alpha 1 chain
208	841.052	837.555	875.162	895.177	862.063	1044.44	892.575	0.134259	0.109791	1.22286	0.221384	0.495624	208	ENSG00000105221	AKT2	AKT serine/threonine kinase 2
2597	43996.7	60868.6	62845.2	41996.9	53736.7	55407.5	53141.9	-0.150002	0.122709	-1.22242	0.221549	0.49568	2597	ENSG00000111640	GAPDH	glyceraldehyde-3-phosphate dehydrogenase
729993	7.75561	3.76429	3.67201	6.94834	18.3232	6.76325	7.87111	1.0699	0.875119	1.22258	0.22149	0.49568	729993	ENSG00000237515	SHISA9	shisa family member 9
56951	723.857	751.917	791.93	620.718	740.781	692.75	720.325	-0.139599	0.114196	-1.22246	0.221534	0.49568	56951	ENSG00000113583	C5orf15	chromosome 5 open reading frame 15
57001	117.196	139.279	164.016	104.225	108.194	132.367	127.546	-0.279471	0.228609	-1.22248	0.221525	0.49568	57001	ENSG00000196636	SDHAF3	succinate dehydrogenase complex assembly factor 3
23492	135.292	109.164	190.945	129.702	126.517	94.6855	131.051	-0.305387	0.249906	-1.22201	0.221703	0.495948	23492	ENSG00000100307	CBX7	chromobox 7
90668	11.2025	4.70536	4.89601	15.0547	12.2155	12.5603	10.1057	0.913368	0.74755	1.22182	0.221777	0.496034	90668	ENSG00000186648	CARMIL3	capping protein regulator and myosin 1 linker 3
7384	2189.67	2426.09	2492.07	2658.9	2525.98	2458.93	2458.6	0.105341	0.0862476	1.22137	0.221944	0.496329	7384	ENSG00000010256	UQCRC1	ubiquinol-cytochrome c reductase core protein 1
90850	1107.33	906.253	974.307	968.135	858.573	896.614	951.868	-0.135637	0.111067	-1.22122	0.222004	0.496384	90850	ENSG00000167962	ZNF598	zinc finger protein 598, E3 ubiquitin ligase
1316	1184.02	1074.71	987.771	1173.11	1087.18	1306.27	1135.51	0.133757	0.109603	1.22038	0.222323	0.496893	1316	ENSG00000067082	KLF6	Kruppel like factor 6
144717	97.3759	96.9305	100.368	137.809	136.988	88.8885	109.727	0.303092	0.248333	1.2205	0.222274	0.496893	144717	ENSG00000198324	PHETA1	PH domain containing endocytic trafficking adaptor 1
9529	824.679	824.38	834.77	935.709	835.014	942.991	866.257	0.126943	0.104023	1.22034	0.222337	0.496893	9529	ENSG00000166170	BAG5	BAG cochaperone 5
6720	405.877	829.085	607.106	324.256	614.263	349.757	521.724	-0.514979	0.422034	-1.22023	0.222377	0.496904	6720	ENSG00000072310	SREBF1	sterol regulatory element binding transcription factor 1
4728	938.428	977.775	875.162	836.117	863.808	862.798	892.348	-0.124108	0.101738	-1.21988	0.222512	0.497049	4728	ENSG00000110717	NDUFS8	NADH:ubiquinone oxidoreductase core subunit S8
100134229	12.0643	6.58751	3.67201	12.7386	12.2155	17.3912	10.7782	0.895819	0.734317	1.21993	0.22249	0.497049	100134229	ENSG00000260231	KDM7A-DT	KDM7A divergent transcript
58491	140.463	148.69	140.76	154.021	159.674	195.168	156.463	0.244023	0.200079	1.21963	0.222604	0.497097	58491	ENSG00000197951	ZNF71	zinc finger protein 71
10370	719.548	869.551	870.266	690.201	740.781	791.3	780.275	-0.143819	0.117912	-1.21971	0.222574	0.497097	10370	ENSG00000164442	CITED2	Cbp/p300 interacting transactivator with Glu/Asp rich carboxy-terminal domain 2
7508	617.863	579.701	574.058	580.186	509.559	514.007	562.562	-0.146296	0.119962	-1.21952	0.222647	0.497116	7508	ENSG00000154767	XPC	XPC complex subunit, DNA damage recognition and repair factor
54583	931.534	1362.67	1248.48	1027.2	1547	1446.37	1260.54	0.18465	0.151444	1.21926	0.222744	0.497253	54583	ENSG00000135766	EGLN1	egl-9 family hypoxia inducible factor 1
8790	67.2153	72.4626	62.4242	79.9059	88.1258	85.9899	76.0206	0.328877	0.269757	1.21916	0.222783	0.497261	8790	ENSG00000254685	FPGT	fucose-1-phosphate guanylyltransferase
60677	5.1704	7.52858	4.89601	16.2128	15.7056	3.86472	8.89635	1.01568	0.83351	1.21856	0.223012	0.497457	60677	ENSG00000140488	CELF6	CUGBP Elav-like family member 6
100506637	10.3408	7.52858	12.24	6.94834	6.10773	0.966179	7.35528	-1.10675	0.908245	-1.21856	0.223012	0.497457	100506637	ENSG00000224424	PRKAR2A-AS1	PRKAR2A antisense RNA 1
23197	1651.08	1637.47	1597.32	1402.41	1537.4	1586.47	1568.69	-0.109799	0.0900942	-1.21871	0.222955	0.497457	23197	ENSG00000113194	FAF2	Fas associated factor family member 2
134957	291.266	194.802	220.321	254.772	292.299	277.293	255.125	0.221148	0.181497	1.21847	0.223047	0.497457	134957	ENSG00000164506	STXBP5	syntaxin binding protein 5
10344	17.2347	32.9375	31.8241	35.8997	47.1168	33.8163	33.1382	0.523856	0.429894	1.21857	0.223007	0.497457	10344	ENSG00000006606	CCL26	C-C motif chemokine ligand 26
51124	463.613	419.718	623.018	481.751	424.924	411.592	470.769	-0.189682	0.155697	-1.21827	0.22312	0.497487	51124	ENSG00000134049	IER3IP1	immediate early response 3 interacting protein 1
4298	1683.83	1448.31	1670.76	1672.23	1643.85	1910.14	1671.52	0.122278	0.100372	1.21825	0.22313	0.497487	4298	ENSG00000130382	MLLT1	MLLT1 super elongation complex subunit
64745	242.147	332.199	297.433	310.359	384.787	307.245	312.362	0.205017	0.168361	1.21773	0.223328	0.4978	64745	ENSG00000165792	METTL17	methyltransferase like 17
55030	423.973	443.245	413.713	336.994	415.326	386.472	403.287	-0.167598	0.137658	-1.21749	0.223416	0.4978	55030	ENSG00000178974	FBXO34	F-box protein 34
22834	324.874	254.09	243.577	220.031	219.006	270.53	255.351	-0.216203	0.177599	-1.21737	0.223465	0.4978	22834	ENSG00000198740	ZNF652	zinc finger protein 652
90007	817.786	684.16	724.61	672.831	693.664	656.035	708.181	-0.139442	0.114548	-1.21732	0.223482	0.4978	90007	ENSG00000167470	MIDN	midnolin
64838	119.781	135.514	88.1282	93.8025	97.7237	87.9223	103.812	-0.303405	0.249185	-1.21759	0.223379	0.4978	64838	ENSG00000115226	FNDC4	fibronectin type III domain containing 4
57531	105.132	104.459	107.712	116.964	135.243	129.468	116.496	0.269487	0.221326	1.2176	0.223376	0.4978	57531	ENSG00000085382	HACE1	HECT domain and ankyrin repeat containing E3 ubiquitin protein ligase 1
26973	540.307	626.754	638.93	513.019	603.793	498.548	570.225	-0.157745	0.129612	-1.21705	0.223584	0.497916	26973	ENSG00000110172	CHORDC1	cysteine and histidine rich domain containing 1
93129	39.6398	40.4661	20.8081	16.2128	21.8133	29.9515	28.1486	-0.574813	0.47232	-1.217	0.223604	0.497916	93129	ENSG00000175938	ORAI3	ORAI calcium release-activated calcium modulator 3
93233	6.89387	15.0572	3.67201	6.94834	3.49013	0	6.01025	-1.33309	1.0955	-1.21688	0.22365	0.497939	93233	ENSG00000105479	CCDC114	coiled-coil domain containing 114
818	589.426	654.987	599.762	585.976	754.741	707.243	648.689	0.153264	0.12596	1.21677	0.223692	0.497955	818	ENSG00000148660	CAMK2G	calcium/calmodulin dependent protein kinase II gamma
25961	53.4275	46.1126	66.0962	25.4772	44.4992	50.2413	47.6423	-0.447865	0.368243	-1.21622	0.223901	0.498263	25961	ENSG00000166321	NUDT13	nudix hydrolase 13
6631	1411.52	1539.6	1630.37	1710.45	1545.26	1706.27	1590.58	0.115731	0.0951562	1.21622	0.223901	0.498263	6631	ENSG00000124562	SNRPC	small nuclear ribonucleoprotein polypeptide C
5664	132.707	139.279	151.776	171.392	135.243	199.999	155.066	0.258343	0.212449	1.21602	0.223977	0.498353	5664	ENSG00000143801	PSEN2	presenilin 2
140597	3.44694	5.64644	1.224	13.8967	5.2352	5.79707	5.87439	1.22961	1.01137	1.21578	0.224067	0.498475	140597	ENSG00000184905	TCEAL2	transcription elongation factor A like 2
4302	3.44694	0.941073	1.224	0	0	51.2075	9.46992	3.18222	2.61773	1.21564	0.224121	0.498516	4302	ENSG00000275023	MLLT6	MLLT6, PHD finger containing
101928736	14.6495	17.8804	12.24	16.2128	4.36267	3.86472	11.535	-0.90961	0.748447	-1.21533	0.22424	0.498704	101928736	ENSG00000260083	MIR762HG	MIR762 host gene
10376	14824.4	15562.5	17533.8	16189.6	16708.1	18594.1	16568.8	0.103928	0.0855266	1.21516	0.224306	0.498772	10376	ENSG00000123416	TUBA1B	tubulin alpha 1b
51119	1407.21	1219.63	1239.92	1429.04	1366.39	1400.96	1343.86	0.11669	0.0960537	1.21485	0.224425	0.498957	51119	ENSG00000126524	SBDS	SBDS ribosome maturation factor
84220	26.7138	25.409	37.9441	37.0578	70.6752	23.1883	36.8313	0.554713	0.456659	1.21472	0.224472	0.498984	84220	ENSG00000015568	RGPD5	RANBP2 like and GRIP domain containing 5
10569	709.207	613.579	728.282	669.356	595.068	589.369	650.81	-0.146299	0.120494	-1.21416	0.224689	0.499386	10569	ENSG00000164609	SLU7	SLU7 homolog, splicing factor
55095	685.94	664.397	602.21	750.42	655.272	752.653	685.149	0.141551	0.116615	1.21383	0.224812	0.499572	55095	ENSG00000179134	SAMD4B	sterile alpha motif domain containing 4B
55209	1418.41	1488.78	1436.98	1484.63	1573.18	1621.25	1503.87	0.107651	0.0886995	1.21366	0.224878	0.499572	55209	ENSG00000168137	SETD5	SET domain containing 5
6542	596.32	452.656	444.313	602.189	533.118	550.722	529.886	0.170956	0.140853	1.21372	0.224856	0.499572	6542	ENSG00000003989	SLC7A2	solute carrier family 7 member 2
92259	281.787	223.034	170.136	270.985	136.115	141.062	203.853	-0.310643	0.255977	-1.21356	0.224916	0.499577	92259	ENSG00000134056	MRPS36	mitochondrial ribosomal protein S36
378108	29.299	16.9393	6.12002	10.4225	12.2155	6.76325	13.6266	-0.850059	0.700958	-1.21271	0.225241	0.50022	378108	ENSG00000155428	TRIM74	tripartite motif containing 74
7322	1788.1	2096.71	1919.24	1744.03	1740.7	1883.08	1861.98	-0.112471	0.0927879	-1.21213	0.225463	0.500636	7322	ENSG00000131508	UBE2D2	ubiquitin conjugating enzyme E2 D2
55248	207.678	248.443	204.409	179.499	211.153	175.845	204.504	-0.220781	0.182187	-1.21183	0.225576	0.50073	55248	ENSG00000065600	PACC1	proton activated chloride channel 1
5507	66.3535	99.7537	110.16	103.067	116.047	121.739	102.853	0.313063	0.258325	1.2119	0.225552	0.50073	5507	ENSG00000119938	PPP1R3C	protein phosphatase 1 regulatory subunit 3C
10172	39.6398	45.1715	50.1841	37.0578	25.3035	35.7486	38.8509	-0.462377	0.38163	-1.21158	0.225672	0.500784	10172	ENSG00000152454	ZNF256	zinc finger protein 256
7545	118.058	165.629	86.9042	162.128	157.928	137.197	137.974	0.295636	0.244002	1.21161	0.225661	0.500784	7545	ENSG00000152977	ZIC1	Zic family member 1
64207	732.474	684.16	539.785	907.916	709.369	612.557	697.71	0.184373	0.152223	1.21121	0.225816	0.501008	64207	ENSG00000119669	IRF2BPL	interferon regulatory factor 2 binding protein like
9699	78.4178	68.6983	74.6642	97.2767	90.7434	87.9223	82.9538	0.313582	0.258916	1.21114	0.225843	0.501008	9699	ENSG00000176406	RIMS2	regulating synaptic membrane exocytosis 2
10078	440.346	408.426	526.321	550.077	511.304	478.259	485.789	0.165509	0.136673	1.21099	0.225899	0.501053	10078	ENSG00000184281	TSSC4	tumor suppressing subtransferable candidate 4
4899	236.115	208.918	238.681	267.511	239.947	277.293	244.744	0.19873	0.164187	1.21039	0.226129	0.501484	4899	ENSG00000106459	NRF1	nuclear respiratory factor 1
219333	523.073	415.954	463.897	465.539	357.739	420.288	441.081	-0.177453	0.146624	-1.21026	0.22618	0.501518	219333	ENSG00000152484	USP12	ubiquitin specific peptidase 12
10343	1.72347	4.70536	2.44801	8.10639	0	16.425	5.56805	1.45898	1.20575	1.21001	0.226274	0.501648	10343	ENSG00000130943	PKDREJ	polycystin family receptor for egg jelly
2150	56.0127	42.3483	64.8722	48.6384	45.3717	25.1206	47.0606	-0.45306	0.374468	-1.20988	0.226326	0.501686	2150	ENSG00000164251	F2RL1	F2R like trypsin receptor 1
79971	744.538	733.096	632.81	858.12	801.858	684.055	742.413	0.148495	0.122802	1.20923	0.226576	0.502019	79971	ENSG00000116729	WLS	Wnt ligand secretion mediator
80194	117.196	140.22	106.488	104.225	99.4688	96.6179	110.703	-0.281267	0.232609	-1.20918	0.226593	0.502019	80194	ENSG00000172663	TMEM134	transmembrane protein 134
2820	517.902	560.879	430.849	533.864	551.441	605.794	533.455	0.161187	0.133285	1.20934	0.226531	0.502019	2820	ENSG00000115159	GPD2	glycerol-3-phosphate dehydrogenase 2
51256	90.4821	83.7555	116.28	123.912	96.8512	136.231	107.919	0.301483	0.249342	1.20912	0.226618	0.502019	51256	ENSG00000145979	TBC1D7	TBC1 domain family member 7
441150	38.778	33.8786	62.4242	27.7933	33.1563	34.7824	38.4688	-0.481745	0.398945	-1.20755	0.227222	0.503276	441150	ENSG00000221821	C6orf226	chromosome 6 open reading frame 226
1350	1569.22	1823.8	2072.24	1794.99	1511.23	1669.56	1740.17	-0.134676	0.111541	-1.20741	0.227276	0.503317	1350	ENSG00000127184	COX7C	cytochrome c oxidase subunit 7C
23062	770.39	766.033	779.69	780.53	908.307	841.542	807.749	0.12935	0.10715	1.20718	0.227362	0.503429	23062	ENSG00000103365	GGA2	golgi associated, gamma adaptin ear containing, ARF binding protein 2
11097	231.806	241.856	219.097	242.034	279.211	271.496	247.583	0.195014	0.161561	1.20706	0.227407	0.503451	11097	ENSG00000136243	NUP42	nucleoporin 42
80213	140.463	118.575	134.64	151.705	157.056	157.487	143.321	0.244811	0.202843	1.2069	0.227472	0.503506	80213	ENSG00000184277	TM2D3	TM2 domain containing 3
339751	31.0224	15.0572	19.5841	22.0031	9.59786	8.69561	17.66	-0.72921	0.604243	-1.20682	0.227503	0.503506	339751	ENSG00000238133	MAP3K20-AS1	MAP3K20 antisense RNA 1
25959	1006.51	1149.05	1040.4	926.445	1013.01	993.232	1021.44	-0.123279	0.10221	-1.20614	0.227763	0.503687	25959	ENSG00000197256	KANK2	KN motif and ankyrin repeat domains 2
729991	63.7683	61.1697	69.7682	60.2189	44.4992	45.4104	57.4725	-0.37912	0.314325	-1.20614	0.227763	0.503687	729991	ENSG00000254901	BORCS8	BLOC-1 related complex subunit 8
7840	420.526	388.663	460.225	379.842	448.482	632.847	455.098	0.205918	0.170703	1.2063	0.227704	0.503687	7840	ENSG00000116127	ALMS1	ALMS1 centrosome and basal body associated protein
3141	358.481	259.736	281.521	326.572	346.396	357.486	321.699	0.193666	0.160539	1.20634	0.227685	0.503687	3141	ENSG00000159267	HLCS	holocarboxylase synthetase
402573	9.47907	8.46966	6.12002	3.47417	5.2352	1.93236	5.78508	-1.17629	0.975208	-1.20619	0.227743	0.503687	402573	ENSG00000185955	C7orf61	chromosome 7 open reading frame 61
6767	2989.36	3133.77	3123.66	3310.88	3151.59	3402.88	3185.36	0.0934641	0.0775006	1.20598	0.227826	0.503746	6767	ENSG00000100380	ST13	ST13 Hsp70 interacting protein
317671	12.0643	3.76429	3.67201	18.5289	13.9605	6.76325	9.79221	0.976408	0.809719	1.20586	0.227871	0.503768	317671	ENSG00000175449	RFESD	Rieske Fe-S domain containing
7486	255.935	189.156	200.737	326.572	198.938	244.443	235.963	0.246516	0.204494	1.20549	0.228013	0.504002	7486	ENSG00000165392	WRN	WRN RecQ like helicase
9183	375.716	401.838	357.409	396.055	427.541	446.375	400.822	0.161892	0.13434	1.20509	0.22817	0.504176	9183	ENSG00000086827	ZW10	zw10 kinetochore protein
53615	1783.79	1778.63	1848.24	1873.73	1886.42	2048.3	1869.85	0.102916	0.0854169	1.20486	0.228256	0.504176	53615	ENSG00000071655	MBD3	methyl-CpG binding domain protein 3
666	696.281	795.207	739.298	540.812	618.626	817.387	701.268	-0.172836	0.143437	-1.20496	0.228219	0.504176	666	ENSG00000176720	BOK	BCL2 family apoptosis regulator BOK
7220	105.132	122.339	62.4242	57.9028	96.8512	69.5649	85.7023	-0.371261	0.308129	-1.20489	0.228247	0.504176	7220	ENSG00000144935	TRPC1	transient receptor potential cation channel subfamily C member 1
100131897	1169.37	681.337	662.186	1419.78	889.984	1022.22	974.146	0.406013	0.337006	1.20476	0.228295	0.504176	100131897	ENSG00000204767	INSYN2B	inhibitory synaptic factor family member 2B
55872	505.838	553.351	528.769	565.131	642.184	549.756	557.505	0.147496	0.12243	1.20474	0.228305	0.504176	55872	ENSG00000168078	PBK	PDZ binding kinase
50862	406.738	322.788	341.497	339.31	253.035	342.993	334.394	-0.199714	0.165849	-1.20419	0.228515	0.504516	50862	ENSG00000110315	RNF141	ring finger protein 141
6383	128.398	174.098	138.312	154.021	173.634	196.134	160.767	0.250193	0.207775	1.20415	0.228531	0.504516	6383	ENSG00000169439	SDC2	syndecan 2
11079	1256.41	1215.87	1226.45	1181.22	1158.72	1083.09	1186.96	-0.112288	0.0932637	-1.20399	0.228594	0.504564	11079	ENSG00000157916	RER1	retention in endoplasmic reticulum sorting receptor 1
81873	699.728	719.921	723.386	682.095	672.723	597.099	682.492	-0.134848	0.112008	-1.20391	0.228624	0.504564	81873	ENSG00000136950	ARPC5L	actin related protein 2/3 complex subunit 5 like
79840	180.102	197.625	162.792	158.654	152.693	150.724	167.098	-0.229709	0.190849	-1.20362	0.228738	0.504737	79840	ENSG00000187736	NHEJ1	non-homologous end joining factor 1
92342	55.151	79.0501	44.0641	99.5928	76.7829	58.9369	68.9296	0.389427	0.323709	1.20302	0.228969	0.504775	92342	ENSG00000171806	METTL18	methyltransferase like 18
4942	1064.24	1188.57	1126.08	1089.73	1039.19	981.638	1081.58	-0.119723	0.0995107	-1.20312	0.228931	0.504775	4942	ENSG00000065154	OAT	ornithine aminotransferase
3215	33.6076	28.2322	51.4081	28.9514	30.5387	18.3574	31.8492	-0.530921	0.441317	-1.20304	0.228961	0.504775	3215	ENSG00000120075	HOXB5	homeobox B5
57471	2.5852	7.52858	3.67201	22.0031	4.36267	4.83089	7.49707	1.15492	0.959701	1.20342	0.228816	0.504775	57471	ENSG00000136541	ERMN	ermin
1432	648.024	655.928	713.594	591.767	567.146	667.63	640.681	-0.142163	0.118168	-1.20306	0.228954	0.504775	1432	ENSG00000112062	MAPK14	mitogen-activated protein kinase 14
7013	523.073	574.995	543.457	438.903	541.843	491.785	519.009	-0.154163	0.128146	-1.20303	0.228964	0.504775	7013	ENSG00000147601	TERF1	telomeric repeat binding factor 1
3008	51.704	29.1733	31.8241	17.3708	21.8133	37.681	31.5944	-0.553107	0.459828	-1.20286	0.229032	0.504834	3008	ENSG00000168298	H1-4	H1.4 linker histone, cluster member
64328	560.127	479.006	511.633	497.964	396.13	491.785	489.441	-0.165009	0.137202	-1.20267	0.229104	0.504914	64328	ENSG00000132953	XPO4	exportin 4
3688	11167.2	10138.2	9437.06	10986.5	11210.3	10661.8	10600.2	0.0957507	0.0796287	1.20246	0.229184	0.505012	3688	ENSG00000150093	ITGB1	integrin subunit beta 1
80335	2448.19	2412.91	2270.53	2443.5	2528.6	2668.59	2462.05	0.0991284	0.0824469	1.20233	0.229236	0.505047	80335	ENSG00000164091	WDR82	WD repeat domain 82
84950	649.747	558.056	542.233	603.347	663.998	671.494	614.813	0.146676	0.122033	1.20194	0.229388	0.505224	84950	ENSG00000134748	PRPF38A	pre-mRNA processing factor 38A
10291	2087.12	1809.68	2197.09	2195.67	2078.37	2326.56	2115.75	0.115805	0.0963482	1.20194	0.229387	0.505224	10291	ENSG00000099995	SF3A1	splicing factor 3a subunit 1
79090	21.5434	26.35	36.7201	32.4256	13.088	7.72943	22.9761	-0.680823	0.566536	-1.20173	0.229468	0.505231	79090	ENSG00000007255	TRAPPC6A	trafficking protein particle complex 6A
100507459	21.5434	22.5857	55.0801	16.2128	22.6859	25.1206	27.2048	-0.608287	0.506208	-1.20165	0.229498	0.505231	100507459	ENSG00000225377	NRSN2-AS1	NRSN2 antisense RNA 1
692109	8.61734	1.88215	6.12002	18.5289	11.3429	4.83089	8.5537	1.0499	0.873686	1.20169	0.229484	0.505231	692109	ENSG00000212452	SNORD69	small nucleolar RNA, C/D box 69
730094	157.697	143.984	134.64	128.544	86.3808	144.927	132.696	-0.284237	0.236565	-1.20152	0.229551	0.505268	730094	ENSG00000185716	MOSMO	modulator of smoothened
55184	49.9806	36.7018	67.3202	61.377	54.097	87.9223	59.5665	0.410716	0.341905	1.20126	0.229652	0.505414	55184	ENSG00000089091	DZANK1	double zinc ribbon and ankyrin repeat domains 1
10036	1541.64	1553.71	1493.28	1750.98	1707.55	1503.37	1591.76	0.112093	0.093342	1.20088	0.229798	0.505447	10036	ENSG00000167670	CHAF1A	chromatin assembly factor 1 subunit A
7841	952.216	961.776	898.418	855.803	935.355	779.706	897.213	-0.129743	0.108042	-1.20086	0.229805	0.505447	7841	ENSG00000115275	MOGS	mannosyl-oligosaccharide glucosidase
8220	280.064	319.965	304.777	392.581	344.651	294.685	322.787	0.188319	0.156809	1.20095	0.229772	0.505447	8220	ENSG00000100056	ESS2	ess-2 splicing factor homolog
23452	99.0994	154.336	128.52	158.654	152.693	147.825	140.188	0.267178	0.222491	1.20085	0.22981	0.505447	23452	ENSG00000136859	ANGPTL2	angiopoietin like 2
64849	32.7459	17.8804	22.0321	41.69	41.0091	24.1545	29.9186	0.548009	0.456401	1.20072	0.22986	0.505477	64849	ENSG00000158296	SLC13A3	solute carrier family 13 member 3
440193	18.9581	16.9393	14.688	2.31611	15.7056	9.66179	13.0448	-0.846042	0.704675	-1.20061	0.229902	0.50549	440193	ENSG00000015133	CCDC88C	coiled-coil domain containing 88C
283248	0.861734	4.70536	4.89601	20.845	2.6176	2.89854	6.13738	1.3353	1.11281	1.19994	0.230164	0.505894	283248	ENSG00000167771	RCOR2	REST corepressor 2
83706	9.47907	14.1161	8.56802	19.687	24.4309	10.628	14.4848	0.762694	0.635694	1.19978	0.230224	0.505894	83706	ENSG00000149781	FERMT3	fermitin family member 3
10232	9.47907	16.9393	9.79203	17.3708	23.5584	18.3574	15.9162	0.710686	0.592319	1.19984	0.230203	0.505894	10232	ENSG00000102854	MSLN	mesothelin
664701	5.1704	14.1161	3.67201	9.26445	16.5781	17.3912	11.0321	0.904316	0.75374	1.19977	0.230228	0.505894	664701	NA	ZNF826P	zinc finger protein 826, pseudogene
115708	558.404	459.244	507.961	526.916	397.875	432.848	480.541	-0.171861	0.143258	-1.19966	0.23027	0.505908	115708	ENSG00000166166	TRMT61A	tRNA methyltransferase 61A
285266	11.2025	9.41073	12.24	3.47417	1.74507	10.628	8.11675	-1.04956	0.875159	-1.19928	0.230418	0.506074	285266	ENSG00000223797	ENTPD3-AS1	ENTPD3 antisense RNA 1
5327	3443.49	6047.33	3566.75	3277.3	4056.41	2433.8	3804.18	-0.41883	0.349214	-1.19935	0.230393	0.506074	5327	ENSG00000104368	PLAT	plasminogen activator, tissue type
25900	242.147	239.974	340.273	331.204	357.739	263.767	295.851	0.218045	0.18189	1.19878	0.230615	0.506428	25900	ENSG00000010295	IFFO1	intermediate filament family orphan 1
25950	50.8423	58.3465	36.7201	27.7933	46.2443	31.8839	41.9717	-0.460322	0.384071	-1.19853	0.230709	0.506447	25950	ENSG00000122481	RWDD3	RWD domain containing 3
94032	86.1734	137.397	100.368	149.389	116.047	132.367	120.29	0.29299	0.244487	1.19839	0.230766	0.506447	94032	ENSG00000163888	CAMK2N2	calcium/calmodulin dependent protein kinase II inhibitor 2
54622	99.9611	97.8716	105.264	105.383	142.223	118.84	111.59	0.279532	0.233242	1.19847	0.230736	0.506447	54622	ENSG00000185305	ARL15	ADP ribosylation factor like GTPase 15
51309	202.507	215.506	205.633	182.973	180.614	175.845	193.846	-0.209711	0.174994	-1.19839	0.230766	0.506447	51309	ENSG00000126947	ARMCX1	armadillo repeat containing X-linked 1
292	3348.7	3334.22	3832.35	3373.42	3237.97	3187.42	3385.68	-0.101213	0.0844787	-1.19809	0.230882	0.506622	292	ENSG00000005022	SLC25A5	solute carrier family 25 member 5
79827	130.984	104.459	59.9762	194.553	99.4688	94.6855	114.021	0.38099	0.318035	1.19795	0.230937	0.506663	79827	ENSG00000166250	CLMP	CXADR like membrane protein
147965	62.9066	95.0484	79.5602	67.1673	47.1168	70.5311	70.3884	-0.364756	0.304546	-1.19771	0.231031	0.506792	147965	ENSG00000130244	FAM98C	family with sequence similarity 98 member C
390916	130.122	103.518	102.816	144.757	151.821	112.077	124.185	0.276475	0.230957	1.19709	0.231273	0.507244	390916	ENSG00000213965	NUDT19	nudix hydrolase 19
11182	110.302	105.4	78.3362	77.5898	81.1456	79.2267	88.6667	-0.311207	0.260048	-1.19673	0.231412	0.507469	11182	ENSG00000160326	SLC2A6	solute carrier family 2 member 6
5349	14.6495	0	13.464	5.79028	3.49013	1.93236	6.55438	-1.3358	1.11647	-1.19644	0.231523	0.507635	5349	ENSG00000089356	FXYD3	FXYD domain containing ion transport regulator 3
79735	204.231	257.854	255.817	194.553	246.927	168.115	221.249	-0.23109	0.193221	-1.19599	0.231701	0.507946	79735	ENSG00000104946	TBC1D17	TBC1 domain family member 17
114799	259.382	225.857	223.993	299.937	271.358	244.443	254.162	0.197793	0.165403	1.19582	0.231767	0.508013	114799	ENSG00000141446	ESCO1	establishment of sister chromatid cohesion N-acetyltransferase 1
128346	5.1704	4.70536	0	13.8967	5.2352	5.79707	5.80079	1.27417	1.0657	1.19561	0.231847	0.508109	128346	ENSG00000143110	C1orf162	chromosome 1 open reading frame 162
4973	8.61734	15.9982	3.67201	0	6.98026	4.83089	6.68312	-1.23523	1.0336	-1.19507	0.232058	0.508492	4973	ENSG00000173391	OLR1	oxidized low density lipoprotein receptor 1
11073	1118.53	1006.95	894.746	1085.1	1138.66	1082.12	1054.35	0.128421	0.107475	1.1949	0.232127	0.508565	11073	ENSG00000163781	TOPBP1	DNA topoisomerase II binding protein 1
56940	112.025	99.7537	102.816	61.377	94.2336	96.6179	94.4706	-0.312844	0.261851	-1.19474	0.232189	0.508621	56940	ENSG00000112679	DUSP22	dual specificity phosphatase 22
79694	94.7907	108.223	70.9922	115.806	127.39	96.6179	102.303	0.304266	0.254727	1.19448	0.23229	0.508764	79694	ENSG00000172469	MANEA	mannosidase endo-alpha
9147	633.375	491.24	567.937	729.575	654.4	525.601	600.355	0.172326	0.14434	1.19389	0.232522	0.509126	9147	ENSG00000165525	NEMF	nuclear export mediator factor
3727	654.918	904.371	698.906	777.056	946.698	801.928	797.313	0.162195	0.135856	1.19387	0.232527	0.509126	3727	ENSG00000130522	JUND	JunD proto-oncogene, AP-1 transcription factor subunit
9617	68.9387	104.459	83.2322	64.8511	64.5674	73.4296	76.5797	-0.338038	0.283203	-1.19362	0.232625	0.509262	9617	ENSG00000120662	MTRF1	mitochondrial translation release factor 1
7355	466.198	501.592	439.417	413.426	442.374	409.66	445.445	-0.153836	0.128952	-1.19298	0.232879	0.509738	7355	ENSG00000102100	SLC35A2	solute carrier family 35 member A2
79443	743.676	668.162	643.826	736.524	719.84	804.827	719.476	0.135713	0.1138	1.19256	0.233043	0.510018	79443	ENSG00000163820	FYCO1	FYVE and coiled-coil domain autophagy adaptor 1
23317	936.705	1015.42	837.218	956.554	1034.82	1060.86	973.597	0.128956	0.108177	1.19208	0.23323	0.510349	23317	ENSG00000138246	DNAJC13	DnaJ heat shock protein family (Hsp40) member C13
9205	130.984	152.454	107.712	129.702	100.341	92.7532	118.991	-0.286193	0.24011	-1.19192	0.233291	0.510403	9205	ENSG00000132950	ZMYM5	zinc finger MYM-type containing 5
126917	1218.49	1496.31	1432.08	1204.38	1553.98	1879.22	1464.08	0.162836	0.136724	1.19099	0.233659	0.510875	126917	ENSG00000169991	IFFO2	intermediate filament family orphan 2
114791	45.6719	88.4608	48.9601	26.6353	43.6267	61.8354	52.5317	-0.466497	0.391714	-1.19091	0.233687	0.510875	114791	ENSG00000275835	TUBGCP5	tubulin gamma complex associated protein 5
90417	841.052	881.785	931.466	916.022	1008.65	959.416	923.065	0.122019	0.102433	1.19121	0.233573	0.510875	90417	ENSG00000128944	KNSTRN	kinetochore localized astrin (SPAG5) binding protein
100506325	35.3311	16.9393	25.7041	11.5806	22.6859	15.4589	21.2833	-0.640043	0.537367	-1.19107	0.233625	0.510875	100506325	ENSG00000234494	SP2-AS1	SP2 antisense RNA 1
10093	1632.12	1490.66	1565.5	1438.31	1343.7	1554.58	1504.15	-0.112942	0.0948288	-1.19101	0.233649	0.510875	10093	ENSG00000241553	ARPC4	actin related protein 2/3 complex subunit 4
114883	327.459	283.263	299.881	370.578	294.916	371.979	324.679	0.185063	0.15542	1.19073	0.233761	0.510922	114883	ENSG00000117859	OSBPL9	oxysterol binding protein like 9
79642	872.075	958.012	749.09	969.293	917.032	950.72	902.704	0.134842	0.113249	1.19068	0.233781	0.510922	79642	ENSG00000180801	ARSJ	arylsulfatase family member J
4170	2892.84	2643.47	2608.35	2911.35	2827.88	2975.83	2809.95	0.0969538	0.0814627	1.19016	0.233982	0.511233	4170	ENSG00000143384	MCL1	MCL1 apoptosis regulator, BCL2 family member
23431	452.41	404.661	357.409	414.584	465.933	485.022	430.003	0.167099	0.140415	1.19004	0.234032	0.511233	23431	ENSG00000081014	AP4E1	adaptor related protein complex 4 subunit epsilon 1
10403	698.866	777.326	840.89	875.49	862.063	799.996	809.105	0.133049	0.111794	1.19012	0.233998	0.511233	10403	ENSG00000080986	NDC80	NDC80 kinetochore complex component
9564	1614.03	1407.84	1766.24	1483.47	1421.36	1496.61	1531.59	-0.120523	0.101291	-1.18987	0.234097	0.511296	9564	ENSG00000050820	BCAR1	BCAR1 scaffold protein, Cas family member
84919	862.596	690.747	664.634	924.129	781.79	767.146	781.84	0.153452	0.129016	1.18941	0.23428	0.511537	84919	ENSG00000158615	PPP1R15B	protein phosphatase 1 regulatory subunit 15B
85007	107.717	94.1073	79.5602	119.28	125.645	100.483	104.465	0.289708	0.243569	1.18943	0.234271	0.511537	85007	ENSG00000175309	PHYKPL	5-phosphohydroxy-L-lysine phospho-lyase
23753	675.599	649.34	649.946	664.724	546.206	582.606	628.07	-0.141663	0.119155	-1.1889	0.23448	0.511896	23753	ENSG00000128228	SDF2L1	stromal cell derived factor 2 like 1
7786	217.157	272.911	225.217	173.708	269.613	154.589	218.866	-0.254938	0.214584	-1.18806	0.234811	0.512538	7786	ENSG00000139625	MAP3K12	mitogen-activated protein kinase kinase kinase 12
57143	18.0964	22.5857	31.8241	46.3222	31.4112	27.053	29.5488	0.53832	0.45321	1.18779	0.234915	0.512608	57143	ENSG00000063761	ADCK1	aarF domain containing kinase 1
26783	14.6495	3.76429	13.464	8.10639	5.2352	1.93236	7.85863	-1.07384	0.904062	-1.18779	0.234915	0.512608	26783	ENSG00000201302	SNORA65	small nucleolar RNA, H/ACA box 65
79139	1746.73	1716.52	1824.99	1644.44	1739.83	1522.7	1699.2	-0.107212	0.0903451	-1.18669	0.235349	0.513397	79139	ENSG00000136986	DERL1	derlin 1
54885	93.929	78.109	97.9203	72.9575	78.528	64.734	81.0296	-0.317239	0.26732	-1.18674	0.235331	0.513397	54885	ENSG00000133138	TBC1D8B	TBC1 domain family member 8B
11066	201.646	235.268	205.633	266.353	238.202	234.781	230.314	0.199998	0.168549	1.18659	0.235391	0.513408	11066	ENSG00000184209	SNRNP35	small nuclear ribonucleoprotein U11/U12 subunit 35
9687	37.9163	23.5268	42.8401	38.2159	56.7146	47.3428	41.0927	0.460368	0.388172	1.18599	0.235627	0.513607	9687	ENSG00000196208	GREB1	growth regulating estrogen receptor binding 1
114880	327.459	254.09	272.953	296.462	196.32	244.443	265.288	-0.219214	0.1848	-1.18622	0.235535	0.513607	114880	ENSG00000079156	OSBPL6	oxysterol binding protein like 6
5723	423.111	375.488	330.481	569.764	357.739	383.573	406.693	0.20942	0.176575	1.18601	0.235617	0.513607	5723	ENSG00000146733	PSPH	phosphoserine phosphatase
6170	3178.08	3386.92	3735.66	3469.54	2694.38	3298.53	3293.85	-0.12254	0.103307	-1.18617	0.235555	0.513607	6170	ENSG00000198918	RPL39	ribosomal protein L39
23361	645.439	660.633	705.026	467.855	627.351	691.784	633.015	-0.167017	0.140855	-1.18574	0.235725	0.51374	23361	ENSG00000102870	ZNF629	zinc finger protein 629
10865	109.44	170.334	121.176	99.5928	124.772	103.381	121.449	-0.288721	0.243526	-1.18558	0.235786	0.513796	10865	ENSG00000196843	ARID5A	AT-rich interaction domain 5A
2581	140.463	154.336	148.104	147.073	97.7237	125.603	135.551	-0.263488	0.222289	-1.18534	0.235884	0.513929	2581	ENSG00000054983	GALC	galactosylceramidase
79012	11.2025	13.175	37.9441	8.10639	12.2155	15.4589	16.3504	-0.771059	0.650926	-1.18456	0.236192	0.514522	79012	ENSG00000164076	CAMKV	CaM kinase like vesicle associated
5438	862.596	890.255	1015.92	845.381	773.937	903.377	881.911	-0.132894	0.1122	-1.18444	0.236237	0.51454	5438	ENSG00000105258	POLR2I	RNA polymerase II subunit I
1820	159.421	265.383	188.496	171.392	165.781	178.743	188.203	-0.249958	0.211056	-1.18432	0.236286	0.514566	1820	ENSG00000116017	ARID3A	AT-rich interaction domain 3A
9605	124.09	146.807	124.848	178.341	177.997	119.806	145.315	0.26487	0.223689	1.1841	0.236373	0.514677	9605	ENSG00000075399	VPS9D1	VPS9 domain containing 1
22880	607.522	572.172	619.346	558.183	691.919	746.856	632.666	0.153168	0.129389	1.18378	0.2365	0.514874	22880	ENSG00000133422	MORC2	MORC family CW-type zinc finger 2
201191	45.6719	71.5215	30.6001	37.0578	36.6464	33.8163	42.5523	-0.468165	0.395533	-1.18363	0.236558	0.514923	201191	ENSG00000167100	SAMD14	sterile alpha motif domain containing 14
5930	984.962	798.971	855.578	821.062	798.368	790.334	841.546	-0.132744	0.1122	-1.1831	0.23677	0.515304	5930	ENSG00000122257	RBBP6	RB binding protein 6, ubiquitin ligase
894	4.30867	11.2929	33.0481	11.5806	8.72533	4.83089	12.2977	-0.935714	0.791054	-1.18287	0.236861	0.515422	894	ENSG00000118971	CCND2	cyclin D2
55246	366.237	196.684	342.721	361.314	326.327	376.81	328.349	0.233695	0.197613	1.18259	0.236973	0.515552	55246	ENSG00000147419	CCDC25	coiled-coil domain containing 25
51104	163.729	175.04	137.088	94.9606	130.007	167.149	144.662	-0.277749	0.234876	-1.18254	0.236993	0.515552	51104	ENSG00000107362	ABHD17B	abhydrolase domain containing 17B, depalmitoylase
267	1054.76	994.714	1117.51	1214.8	1122.95	1097.58	1100.39	0.117583	0.099447	1.18237	0.237061	0.515619	267	ENSG00000159461	AMFR	autocrine motility factor receptor
84986	238.7	231.504	205.633	295.304	215.516	273.429	243.348	0.208488	0.176347	1.18226	0.237103	0.515632	84986	ENSG00000213390	ARHGAP19	Rho GTPase activating protein 19
10418	18.9581	6.58751	25.7041	22.0031	20.9408	37.681	21.9791	0.669856	0.566682	1.18207	0.237179	0.515717	10418	ENSG00000262655	SPON1	spondin 1
6905	315.395	294.556	385.561	296.462	288.808	288.887	311.612	-0.183819	0.155526	-1.18192	0.237238	0.515766	6905	ENSG00000284770	TBCE	tubulin folding cofactor E
3416	316.256	257.854	248.473	258.247	348.141	340.095	294.844	0.202475	0.171334	1.18176	0.237302	0.515812	3416	ENSG00000119912	IDE	insulin degrading enzyme
50855	18.0964	31.0554	36.7201	12.7386	15.7056	27.053	23.5615	-0.614439	0.51997	-1.18168	0.237332	0.515812	50855	ENSG00000102981	PARD6A	par-6 family cell polarity regulator alpha
169200	125.813	130.809	148.104	177.183	149.203	151.69	147.134	0.241283	0.204207	1.18156	0.237379	0.515834	169200	ENSG00000180694	TMEM64	transmembrane protein 64
54521	273.17	253.149	309.673	305.727	334.18	305.313	296.868	0.181427	0.153608	1.18111	0.23756	0.516148	54521	ENSG00000131725	WDR44	WD repeat domain 44
163033	394.674	474.301	413.713	412.268	403.11	321.738	403.301	-0.174808	0.148064	-1.18063	0.237752	0.516486	163033	ENSG00000218891	ZNF579	zinc finger protein 579
8036	604.937	442.304	539.785	580.186	568.892	625.118	560.204	0.160423	0.135897	1.18047	0.237812	0.516538	8036	ENSG00000108061	SHOC2	SHOC2 leucine rich repeat scaffold protein
60685	1431.34	1401.26	1334.16	1757.93	1279.13	1542.99	1457.8	0.134444	0.113913	1.18024	0.237904	0.516658	60685	ENSG00000156639	ZFAND3	zinc finger AN1-type containing 3
55596	440.346	394.31	351.289	491.016	446.737	399.998	420.616	0.169134	0.143326	1.18007	0.237973	0.516729	55596	ENSG00000033030	ZCCHC8	zinc finger CCHC-type containing 8
9361	2091.43	2358.33	2241.15	1896.9	2142.94	2165.21	2149.33	-0.107793	0.0913578	-1.1799	0.238042	0.516799	9361	ENSG00000196365	LONP1	lon peptidase 1, mitochondrial
22889	473.092	595.699	522.649	460.906	514.794	449.273	502.736	-0.158004	0.133985	-1.17927	0.238291	0.517102	22889	ENSG00000132680	KHDC4	KH domain containing 4, pre-mRNA splicing factor
8644	14.6495	9.41073	14.688	1.15806	13.088	4.83089	9.63753	-0.985793	0.835928	-1.17928	0.238287	0.517102	8644	ENSG00000196139	AKR1C3	aldo-keto reductase family 1 member C3
22990	954.801	925.075	840.89	961.187	911.797	1111.11	950.809	0.131758	0.111717	1.17939	0.238243	0.517102	22990	ENSG00000100731	PCNX1	pecanex 1
840	246.456	270.088	184.824	221.189	193.702	189.371	217.605	-0.222077	0.188408	-1.1787	0.238516	0.517352	840	ENSG00000165806	CASP7	caspase 7
4901	13.7877	13.175	25.7041	15.0547	3.49013	11.5941	13.801	-0.813645	0.690271	-1.17873	0.238504	0.517352	4901	ENSG00000129535	NRL	neural retina leucine zipper
91283	375.716	349.138	402.697	324.256	313.239	364.249	354.883	-0.169012	0.143378	-1.17878	0.238485	0.517352	91283	ENSG00000066697	MSANTD3	Myb/SANT DNA binding domain containing 3
94097	140.463	166.57	122.4	151.705	189.34	168.115	156.432	0.244531	0.207517	1.17836	0.238652	0.517503	94097	ENSG00000144040	SFXN5	sideroflexin 5
1849	481.709	509.12	500.617	457.432	465.06	425.119	473.176	-0.145914	0.123837	-1.17828	0.238685	0.517503	1849	ENSG00000164086	DUSP7	dual specificity phosphatase 7
9987	3785.6	3964.74	4018.4	4320.71	3960.43	4250.22	4050.02	0.0905493	0.0768504	1.17825	0.238695	0.517503	9987	ENSG00000152795	HNRNPDL	heterogeneous nuclear ribonucleoprotein D like
56896	44.8102	49.8769	69.7682	44.0061	37.5189	41.5457	47.921	-0.411675	0.349513	-1.17785	0.238855	0.517769	56896	ENSG00000157851	DPYSL5	dihydropyrimidinase like 5
4957	877.245	760.387	725.834	772.423	622.116	745.89	750.649	-0.146394	0.124301	-1.17773	0.238902	0.517793	4957	ENSG00000136811	ODF2	outer dense fiber of sperm tails 2
387787	18.9581	16.9393	18.36	6.94834	13.088	12.5603	14.4757	-0.722003	0.613273	-1.17729	0.239079	0.518095	387787	ENSG00000175536	LIPT2	lipoyl(octanoyl) transferase 2
405	493.774	441.363	565.489	401.845	466.805	467.631	472.818	-0.162945	0.138437	-1.17704	0.23918	0.518098	405	ENSG00000143437	ARNT	aryl hydrocarbon receptor nuclear translocator
29920	535.137	546.763	581.402	716.837	633.459	510.142	587.29	0.161046	0.13682	1.17706	0.23917	0.518098	29920	ENSG00000143811	PYCR2	pyrroline-5-carboxylate reductase 2
93099	398.121	550.528	427.177	562.815	499.089	489.853	487.93	0.171828	0.145986	1.17701	0.23919	0.518098	93099	ENSG00000161249	DMKN	dermokine
9918	3788.18	3516.79	3915.59	4078.67	3761.49	4149.74	3868.41	0.0957624	0.081368	1.1769	0.239233	0.518113	9918	ENSG00000010292	NCAPD2	non-SMC condensin I complex subunit D2
22873	838.467	863.905	668.306	749.262	738.163	658.934	752.84	-0.146379	0.124441	-1.17629	0.239478	0.518564	22873	ENSG00000134874	DZIP1	DAZ interacting zinc finger protein 1
92270	24.1286	27.2911	23.2561	48.6384	20.0683	40.5795	30.6603	0.537718	0.457255	1.17597	0.239607	0.518721	92270	ENSG00000205464	ATP6AP1L	ATPase H+ transporting accessory protein 1 like
7010	11.2025	14.1161	0	4.63222	0	4.83089	5.79696	-1.46045	1.24195	-1.17593	0.239624	0.518721	7010	ENSG00000120156	TEK	TEK receptor tyrosine kinase
146712	24.9903	47.9947	14.688	24.3192	15.7056	17.3912	24.1815	-0.628991	0.534941	-1.17581	0.239669	0.518739	146712	ENSG00000175711	B3GNTL1	UDP-GlcNAc:betaGal beta-1,3-N-acetylglucosaminyltransferase like 1
26873	45.6719	61.1697	47.7361	47.4803	47.9893	12.5603	43.768	-0.520194	0.442471	-1.17566	0.239732	0.518796	26873	ENSG00000178814	OPLAH	5-oxoprolinase, ATP-hydrolysing
79663	94.7907	60.2287	75.8882	101.909	117.792	72.4634	87.1787	0.338081	0.287627	1.17541	0.239829	0.518926	79663	ENSG00000169087	HSPBAP1	HSPB1 associated protein 1
80219	379.163	288.909	272.953	270.985	294.916	256.037	293.827	-0.19839	0.168806	-1.17525	0.239894	0.51895	80219	ENSG00000115520	COQ10B	coenzyme Q10B
112611	44.8102	60.2287	51.4081	33.5836	47.9893	34.7824	45.4671	-0.420118	0.357485	-1.1752	0.239913	0.51895	112611	ENSG00000013392	RWDD2A	RWD domain containing 2A
137886	197.337	249.384	222.769	247.824	240.819	280.192	239.721	0.200565	0.170814	1.17417	0.240326	0.519764	137886	ENSG00000215114	UBXN2B	UBX domain protein 2B
399665	255.935	257.854	281.521	214.24	238.202	243.477	248.538	-0.18879	0.160824	-1.17389	0.240437	0.519924	399665	ENSG00000167106	FAM102A	family with sequence similarity 102 member A
100130417	7.75561	6.58751	6.12002	13.8967	17.4507	6.76325	9.76229	0.892899	0.760967	1.17337	0.240646	0.520127	100130417	ENSG00000223764	LINC02593	long intergenic non-protein coding RNA 2593
4685	89.6203	59.2876	61.2002	93.8025	95.9786	76.3281	79.3696	0.334047	0.284677	1.17343	0.240625	0.520127	4685	ENSG00000154654	NCAM2	neural cell adhesion molecule 2
221946	9.47907	2.82322	13.464	19.687	19.1957	7.72943	12.0631	0.872425	0.743513	1.17338	0.240643	0.520127	221946	NA	LOC221946	uncharacterized LOC221946
64219	354.173	341.609	291.313	405.32	360.356	350.723	350.582	0.172431	0.146963	1.17329	0.240679	0.520127	64219	ENSG00000181191	PJA1	praja ring finger ubiquitin ligase 1
151477	23.2668	19.7625	25.7041	19.687	7.8528	16.425	18.783	-0.656731	0.559782	-1.17319	0.240719	0.520135	151477	ENSG00000181798	LINC00471	long intergenic non-protein coding RNA 471
27037	423.111	447.951	374.545	450.484	533.99	415.457	440.923	0.16772	0.142987	1.17297	0.240807	0.520245	27037	ENSG00000099899	TRMT2A	tRNA methyltransferase 2 homolog A
4694	497.221	513.826	624.242	474.803	444.992	540.094	515.863	-0.160831	0.137187	-1.17235	0.241056	0.520705	4694	ENSG00000125356	NDUFA1	NADH:ubiquinone oxidoreductase subunit A1
100289580	11.2025	7.52858	15.912	35.8997	13.9605	9.66179	15.6942	0.77925	0.66529	1.17129	0.24148	0.521462	100289580	NA	LOC100289580	uncharacterized LOC100289580
5467	1272.78	1171.64	1047.75	1338.71	1257.32	1208.69	1216.15	0.121229	0.103497	1.17132	0.241468	0.521462	5467	ENSG00000112033	PPARD	peroxisome proliferator activated receptor delta
10597	16.3729	62.1108	46.5121	61.377	61.9498	51.2075	49.9217	0.488744	0.417345	1.17108	0.241567	0.52157	10597	ENSG00000256060	TRAPPC2B	trafficking protein particle complex 2B
169611	27.5755	34.8197	15.912	11.5806	21.8133	17.3912	21.5154	-0.623885	0.532811	-1.17093	0.241626	0.521618	169611	ENSG00000185585	OLFML2A	olfactomedin like 2A
4801	288.681	335.963	272.953	295.304	355.993	368.114	319.501	0.184048	0.1572	1.17079	0.241683	0.52166	4801	ENSG00000120837	NFYB	nuclear transcription factor Y subunit beta
6894	222.327	260.677	226.441	277.933	243.437	290.82	253.606	0.193094	0.165058	1.16986	0.242059	0.52215	6894	ENSG00000059588	TARBP1	TAR (HIV-1) RNA binding protein 1
4257	793.657	718.039	771.122	824.536	670.105	546.857	720.719	-0.16326	0.139546	-1.16994	0.242025	0.52215	4257	ENSG00000008394	MGST1	microsomal glutathione S-transferase 1
6729	755.741	700.158	869.042	844.223	823.671	877.29	811.688	0.132835	0.113527	1.17007	0.241972	0.52215	6729	ENSG00000100883	SRP54	signal recognition particle 54
134265	750.57	599.463	569.161	728.417	641.312	772.943	676.978	0.155578	0.132988	1.16986	0.242056	0.52215	134265	ENSG00000157510	AFAP1L1	actin filament associated protein 1 like 1
541565	180.964	241.856	225.217	230.453	303.641	219.323	233.576	0.222147	0.189907	1.16977	0.242095	0.52215	541565	ENSG00000241852	C8orf58	chromosome 8 open reading frame 58
64129	2.5852	11.2929	13.464	18.5289	11.3429	18.3574	12.5952	0.839761	0.717998	1.16959	0.242167	0.522227	64129	ENSG00000142910	TINAGL1	tubulointerstitial nephritis antigen like 1
79634	195.614	153.395	165.24	145.915	134.37	157.487	158.67	-0.235245	0.201162	-1.16943	0.24223	0.522283	79634	ENSG00000144306	SCRN3	secernin 3
100240735	18.0964	11.2929	26.9281	10.4225	8.72533	14.4927	14.993	-0.732695	0.626688	-1.16915	0.242342	0.522365	100240735	ENSG00000250654	LOC100240735	uncharacterized LOC100240735
348793	174.07	178.804	239.905	170.234	150.948	181.642	182.6	-0.232696	0.199016	-1.16923	0.242311	0.522365	348793	ENSG00000185798	WDR53	WD repeat domain 53
64175	1162.48	1181.05	1055.09	977.399	1176.17	952.652	1084.14	-0.129578	0.110862	-1.16883	0.242472	0.522487	64175	ENSG00000117385	P3H1	prolyl 3-hydroxylase 1
143384	741.953	795.207	783.362	667.04	689.301	764.247	740.185	-0.128861	0.110247	-1.16884	0.242468	0.522487	143384	ENSG00000151893	CACUL1	CDK2 associated cullin domain 1
8907	1118.53	1220.57	1378.23	1185.85	1150	1073.42	1187.77	-0.123272	0.10562	-1.16713	0.243158	0.523885	8907	ENSG00000072958	AP1M1	adaptor related protein complex 1 subunit mu 1
10964	1.72347	8.46966	2.44801	13.8967	13.088	1.93236	6.92636	1.18124	1.01272	1.16641	0.24345	0.52394	10964	ENSG00000137959	IFI44L	interferon induced protein 44 like
1108	4145.8	4025.91	4042.88	4036.98	4298.97	4709.16	4209.95	0.0951094	0.0815427	1.16638	0.243462	0.52394	1108	ENSG00000111642	CHD4	chromodomain helicase DNA binding protein 4
5595	395.536	474.301	501.841	426.165	385.66	412.558	432.677	-0.162121	0.138925	-1.16697	0.243224	0.52394	5595	ENSG00000102882	MAPK3	mitogen-activated protein kinase 3
5141	115.472	181.627	124.848	165.602	159.674	179.709	154.489	0.257485	0.220715	1.1666	0.243374	0.52394	5141	ENSG00000065989	PDE4A	phosphodiesterase 4A
79083	286.957	290.791	231.337	273.301	216.388	216.424	252.533	-0.203538	0.174525	-1.16624	0.243517	0.52394	79083	ENSG00000115648	MLPH	melanophilin
22937	849.67	776.385	727.058	713.363	737.29	704.344	751.352	-0.128496	0.110159	-1.16646	0.243428	0.52394	22937	ENSG00000114650	SCAP	SREBF chaperone
101928036	38.778	37.6429	39.1681	41.69	44.4992	68.5987	45.0628	0.42407	0.363617	1.16625	0.243512	0.52394	101928036	ENSG00000234520	HRAT17	heart tissue-associated transcript 17
23514	206.816	187.273	189.72	244.35	217.261	211.593	209.502	0.202205	0.173315	1.16669	0.243336	0.52394	23514	ENSG00000164808	SPIDR	scaffold protein involved in DNA repair
29952	330.906	313.377	351.289	407.636	413.581	307.245	354.006	0.181646	0.155723	1.16647	0.243424	0.52394	29952	ENSG00000176978	DPP7	dipeptidyl peptidase 7
896	873.798	1045.53	1040.4	880.123	945.826	880.189	944.312	-0.127268	0.109245	-1.16498	0.244028	0.524958	896	ENSG00000112576	CCND3	cyclin D3
55776	108.578	127.986	88.1282	118.122	128.262	146.859	119.656	0.272303	0.233807	1.16464	0.244163	0.525169	55776	ENSG00000112167	SAYSD1	SAYSVFN motif domain containing 1
128434	24.9903	10.3518	23.2561	10.4225	4.36267	19.3236	15.4511	-0.78384	0.673131	-1.16447	0.244234	0.525242	128434	ENSG00000132821	VSTM2L	V-set and transmembrane domain containing 2 like
5048	1694.17	1977.19	1980.44	1805.41	2101.93	2231.87	1965.17	0.120838	0.103795	1.1642	0.244345	0.525401	5048	ENSG00000007168	PAFAH1B1	platelet activating factor acetylhydrolase 1b regulatory subunit 1
1802	351.587	394.31	321.913	425.007	389.15	385.505	377.912	0.164418	0.141308	1.16354	0.244609	0.525888	1802	ENSG00000132768	DPH2	diphthamide biosynthesis 2
2801	1481.32	1296.8	1353.75	1365.35	1296.58	1143.96	1322.96	-0.119672	0.102861	-1.16343	0.244655	0.525908	2801	ENSG00000167110	GOLGA2	golgin A2
10903	65.4918	79.9912	68.5442	67.1673	109.939	90.8208	80.3257	0.330104	0.283761	1.16332	0.2447	0.525925	10903	ENSG00000014914	MTMR11	myotubularin related protein 11
6422	852.255	1127.41	980.427	1175.43	1114.22	974.874	1037.44	0.141116	0.121357	1.16281	0.244907	0.526289	6422	ENSG00000104332	SFRP1	secreted frizzled related protein 1
5875	186.135	192.92	154.224	184.131	226.859	209.661	192.322	0.217465	0.187059	1.16255	0.245012	0.526356	5875	ENSG00000100949	RABGGTA	Rab geranylgeranyltransferase subunit alpha
55168	361.067	342.55	401.473	416.9	402.238	411.592	389.303	0.157483	0.135456	1.16261	0.244986	0.526356	55168	ENSG00000096080	MRPS18A	mitochondrial ribosomal protein S18A
10206	112.025	113.87	122.4	121.596	161.419	131.4	127.118	0.25671	0.220843	1.16241	0.24507	0.5264	10206	ENSG00000204977	TRIM13	tripartite motif containing 13
6038	29.299	50.8179	35.4961	19.687	37.5189	23.1883	32.6679	-0.513609	0.442057	-1.16186	0.245292	0.526797	6038	ENSG00000258818	RNASE4	ribonuclease A family member 4
94101	575.638	589.112	575.282	531.548	552.313	499.514	553.901	-0.135959	0.117029	-1.16176	0.245334	0.526807	94101	ENSG00000128699	ORMDL1	ORMDL sphingolipid biosynthesis regulator 1
344595	51.704	68.6983	46.5121	42.8481	47.1168	36.7148	48.9324	-0.40087	0.345091	-1.16164	0.245383	0.526832	344595	ENSG00000243701	DUBR	DPPA2 upstream binding RNA
54980	82.7265	78.109	66.0962	96.1187	89.8709	94.6855	84.6011	0.300283	0.258633	1.16104	0.245627	0.527151	54980	ENSG00000115998	C2orf42	chromosome 2 open reading frame 42
5066	1567.49	2314.1	1925.36	1744.03	2480.61	2261.82	2048.9	0.160719	0.138432	1.161	0.245643	0.527151	5066	ENSG00000145730	PAM	peptidylglycine alpha-amidating monooxygenase
26995	406.738	467.713	468.793	394.897	406.6	404.829	424.929	-0.152902	0.131692	-1.16106	0.245619	0.527151	26995	ENSG00000167112	TRUB2	TruB pseudouridine synthase family member 2
65008	405.015	319.965	330.481	327.73	288.808	318.839	331.806	-0.17812	0.153486	-1.1605	0.245846	0.527506	65008	ENSG00000169288	MRPL1	mitochondrial ribosomal protein L1
333926	12.926	17.8804	20.8081	13.8967	5.2352	11.5941	13.7234	-0.757287	0.652725	-1.16019	0.24597	0.527612	333926	ENSG00000155367	PPM1J	protein phosphatase, Mg2+/Mn2+ dependent 1J
5557	298.16	276.675	212.977	327.73	258.27	325.602	283.236	0.203292	0.175221	1.1602	0.245968	0.527612	5557	ENSG00000198056	PRIM1	DNA primase subunit 1
29914	473.092	290.791	406.369	591.767	356.866	423.186	423.679	0.226047	0.194943	1.15955	0.246232	0.528012	29914	ENSG00000120942	UBIAD1	UbiA prenyltransferase domain containing 1
1456	551.51	502.533	452.881	550.077	582.852	537.195	529.508	0.145949	0.125864	1.15958	0.246221	0.528012	1456	ENSG00000151292	CSNK1G3	casein kinase 1 gamma 3
116444	6.03214	1.88215	7.34402	8.10639	8.72533	13.5265	7.60276	1.0114	0.87247	1.15923	0.246361	0.52821	116444	ENSG00000116032	GRIN3B	glutamate ionotropic receptor NMDA type subunit 3B
79725	17.2347	18.8215	42.8401	37.0578	40.1365	34.7824	31.8122	0.529888	0.457151	1.15911	0.246411	0.528237	79725	ENSG00000168152	THAP9	THAP domain containing 9
127703	280.925	287.968	288.865	311.517	349.013	304.346	303.772	0.171573	0.148055	1.15885	0.246519	0.528266	127703	ENSG00000142686	C1orf216	chromosome 1 open reading frame 216
23385	728.165	754.74	648.722	903.284	762.594	695.649	748.859	0.144499	0.124685	1.15891	0.246491	0.528266	23385	ENSG00000162736	NCSTN	nicastrin
147804	64.6301	52.7001	67.3202	44.0061	46.2443	52.1737	54.5124	-0.370791	0.319977	-1.1588	0.246537	0.528266	147804	ENSG00000241015	TPM3P9	tropomyosin 3 pseudogene 9
10016	330.044	410.308	373.321	321.94	336.798	331.399	350.635	-0.168078	0.145075	-1.15856	0.246636	0.528308	10016	ENSG00000249915	PDCD6	programmed cell death 6
133383	90.4821	63.0519	94.2482	85.6962	113.429	106.28	92.1979	0.308881	0.266626	1.15848	0.246668	0.528308	133383	ENSG00000155542	SETD9	SET domain containing 9
830	954.801	996.596	1085.69	1037.62	1193.63	1065.7	1055.67	0.120978	0.104413	1.15865	0.246597	0.528308	830	ENSG00000198898	CAPZA2	capping actin protein of muscle Z-line subunit alpha 2
339559	64.6301	61.1697	62.4242	89.1703	76.7829	70.5311	70.7847	0.325806	0.281267	1.15835	0.246722	0.528342	339559	ENSG00000187815	ZFP69	ZFP69 zinc finger protein
148327	45.6719	37.6429	50.1841	33.5836	34.0288	30.9177	38.6715	-0.434649	0.375458	-1.15765	0.247006	0.528703	148327	ENSG00000143578	CREB3L4	cAMP responsive element binding protein 3 like 4
11102	527.381	510.061	432.073	563.973	512.177	557.485	517.192	0.148646	0.128423	1.15748	0.247077	0.528703	11102	ENSG00000163684	RPP14	ribonuclease P/MRP subunit p14
84057	135.292	136.456	74.6642	163.286	136.988	127.536	129.037	0.292335	0.252518	1.15768	0.246995	0.528703	84057	ENSG00000121211	MND1	meiotic nuclear divisions 1
11179	129.26	122.339	108.936	93.8025	100.341	106.28	110.16	-0.265095	0.229023	-1.1575	0.247066	0.528703	11179	ENSG00000198839	ZNF277	zinc finger protein 277
26190	797.104	829.085	824.978	954.238	863.808	848.305	852.92	0.120593	0.104174	1.15761	0.247022	0.528703	26190	ENSG00000119402	FBXW2	F-box and WD repeat domain containing 2
57835	121.504	91.2841	84.4562	160.97	117.792	91.787	111.299	0.307699	0.265924	1.15709	0.247235	0.528961	57835	ENSG00000188687	SLC4A5	solute carrier family 4 member 5
3142	71.5239	64.934	73.4402	107.699	75.9104	79.2267	78.7891	0.320166	0.276798	1.15668	0.247403	0.529241	3142	ENSG00000136630	HLX	H2.0 like homeobox
100093630	716.963	658.751	778.466	768.949	527.01	631.881	680.337	-0.1619	0.139986	-1.15654	0.24746	0.529282	100093630	ENSG00000269893	SNHG8	small nucleolar RNA host gene 8
199870	94.7907	81.8733	89.3522	92.6445	112.557	117.874	98.1819	0.283117	0.244826	1.1564	0.247517	0.529297	199870	ENSG00000009780	FAM76A	family with sequence similarity 76 member A
404093	383.472	310.554	291.313	313.833	285.318	270.53	309.17	-0.185226	0.160196	-1.15625	0.247579	0.529297	404093	ENSG00000180891	CUEDC1	CUE domain containing 1
222161	31.0224	17.8804	18.36	10.4225	13.088	19.3236	18.3495	-0.653247	0.564959	-1.15627	0.247569	0.529297	222161	NA	DKFZP586I1420	uncharacterized protein DKFZp586I1420
339488	6.89387	2.82322	2.44801	17.3708	5.2352	4.83089	6.60034	1.12991	0.977476	1.15594	0.247705	0.529485	339488	ENSG00000116819	TFAP2E	transcription factor AP-2 epsilon
55057	24.1286	33.8786	26.9281	12.7386	15.7056	28.0192	23.5664	-0.583397	0.504896	-1.15548	0.247894	0.529513	55057	ENSG00000176092	CRYBG2	crystallin beta-gamma domain containing 2
196792	12.926	16.9393	22.0321	13.8967	9.59786	7.72943	13.8536	-0.733563	0.634671	-1.15582	0.247756	0.529513	196792	ENSG00000213185	FAM24B	family with sequence similarity 24 member B
57728	178.379	146.807	105.264	174.866	157.928	184.54	157.964	0.255757	0.221334	1.15552	0.247876	0.529513	57728	ENSG00000157796	WDR19	WD repeat domain 19
84418	103.408	143.043	146.88	127.386	196.32	147.825	144.144	0.270885	0.23444	1.15545	0.247905	0.529513	84418	ENSG00000120306	CYSTM1	cysteine rich transmembrane module containing 1
25862	202.507	173.157	157.896	216.556	205.918	198.067	192.35	0.21239	0.183809	1.15549	0.24789	0.529513	25862	ENSG00000164663	USP49	ubiquitin specific peptidase 49
54890	1696.75	2400.68	2056.33	1822.78	2481.48	2541.05	2166.51	0.154675	0.133883	1.1553	0.247967	0.529565	54890	ENSG00000091542	ALKBH5	alkB homolog 5, RNA demethylase
144577	26.7138	38.584	61.2002	52.1125	45.3717	72.4634	49.4076	0.442037	0.382873	1.15453	0.248284	0.530162	144577	ENSG00000174206	C12orf66	chromosome 12 open reading frame 66
93210	84.4499	88.4608	51.4081	91.4864	123.9	71.4972	85.2004	0.348616	0.302003	1.15435	0.248358	0.53019	93210	ENSG00000161395	PGAP3	post-GPI attachment to proteins phospholipase 3
57695	351.587	316.2	312.121	220.031	289.681	342.027	305.275	-0.200094	0.173358	-1.15422	0.248409	0.53019	57695	ENSG00000135913	USP37	ubiquitin specific peptidase 37
158228	3.44694	2.82322	6.12002	12.7386	9.59786	3.86472	6.43189	1.09708	0.950459	1.15426	0.248394	0.53019	158228	NA	FAM201A	family with sequence similarity 201 member A
5106	300.745	256.913	254.593	301.095	165.781	227.052	251.03	-0.234518	0.203246	-1.15386	0.248557	0.530424	5106	ENSG00000100889	PCK2	phosphoenolpyruvate carboxykinase 2, mitochondrial
473	1488.21	1472.78	1271.74	1518.21	1482.43	1575.84	1468.2	0.110944	0.0961813	1.15348	0.248712	0.530675	473	ENSG00000142599	RERE	arginine-glutamic acid dipeptide repeats
163732	12.0643	18.8215	20.8081	19.687	4.36267	5.79707	13.5901	-0.816417	0.707847	-1.15338	0.248754	0.530685	163732	ENSG00000179862	CITED4	Cbp/p300 interacting transactivator with Glu/Asp rich carboxy-terminal domain 4
7089	93.929	73.4037	72.2162	50.9545	57.5872	80.1928	71.3806	-0.344732	0.29896	-1.1531	0.248868	0.530849	7089	ENSG00000065717	TLE2	TLE family member 2, transcriptional corepressor
54536	107.717	84.6966	61.2002	118.122	89.8709	110.144	95.2917	0.313741	0.272255	1.15238	0.249166	0.531109	54536	ENSG00000138190	EXOC6	exocyst complex component 6
6426	4864.49	4615.02	4754.03	4392.51	4382.73	4646.35	4609.19	-0.084734	0.0735375	-1.15226	0.249216	0.531109	6426	ENSG00000136450	SRSF1	serine and arginine rich splicing factor 1
29775	709.207	639.93	676.874	577.87	705.879	543.959	642.286	-0.147158	0.127681	-1.15254	0.249098	0.531109	29775	ENSG00000100065	CARD10	caspase recruitment domain family member 10
788	115.472	99.7537	100.368	84.5381	99.4688	74.3958	95.6662	-0.288353	0.250231	-1.15234	0.24918	0.531109	788	ENSG00000178537	SLC25A20	solute carrier family 25 member 20
54467	897.927	898.725	765.002	891.703	903.944	1006.76	894.01	0.127827	0.110903	1.1526	0.249073	0.531109	54467	ENSG00000001629	ANKIB1	ankyrin repeat and IBR domain containing 1
10178	256.797	212.682	223.993	260.563	302.769	232.849	248.275	0.199022	0.172711	1.15234	0.249182	0.531109	10178	ENSG00000009694	TENM1	teneurin transmembrane protein 1
133619	853.117	837.555	877.61	859.278	944.081	983.57	892.535	0.119449	0.103686	1.15203	0.24931	0.53123	133619	ENSG00000164244	PRRC1	proline rich coiled-coil 1
27245	533.413	598.522	525.097	569.764	663.998	593.234	580.671	0.141533	0.122874	1.15185	0.249381	0.531235	27245	ENSG00000126705	AHDC1	AT-hook DNA binding motif containing 1
23555	34.4694	25.409	45.2881	47.4803	46.2443	47.3428	41.039	0.433897	0.376699	1.15184	0.249387	0.531235	23555	ENSG00000099282	TSPAN15	tetraspanin 15
57092	2525.74	2427.03	2450.45	2144.72	2229.32	2522.69	2383.33	-0.102009	0.0885743	-1.15168	0.249454	0.531298	57092	ENSG00000081154	PCNP	PEST proteolytic signal containing nuclear protein
89782	173.209	176.922	184.824	186.447	226.859	202.898	191.86	0.208139	0.180748	1.15155	0.249507	0.53133	89782	ENSG00000185621	LMLN	leishmanolysin like peptidase
101929185	20.6816	26.35	17.136	11.5806	21.8133	5.79707	17.2264	-0.704827	0.612263	-1.15118	0.249657	0.53156	101929185	NA	LOC101929185	uncharacterized LOC101929185
105378159	25.852	23.5268	23.2561	39.3739	31.4112	31.8839	29.2173	0.492888	0.428188	1.1511	0.24969	0.53156	105378159	NA	NA	NA
7629	192.167	158.1	187.272	170.234	157.928	130.434	166.023	-0.230468	0.200234	-1.15099	0.249735	0.531575	7629	ENSG00000065029	ZNF76	zinc finger protein 76
80237	31.0224	51.759	46.5121	38.2159	29.6661	26.0868	37.2104	-0.461789	0.40136	-1.15056	0.249913	0.531722	80237	ENSG00000128886	ELL3	elongation factor for RNA polymerase II 3
9975	1070.27	757.564	873.938	1261.12	758.231	1057.97	963.183	0.185378	0.161121	1.15055	0.249917	0.531722	9975	ENSG00000174738	NR1D2	nuclear receptor subfamily 1 group D member 2
23294	481.709	430.07	369.649	491.016	474.658	467.631	452.455	0.15722	0.13663	1.1507	0.249854	0.531722	23294	ENSG00000064999	ANKS1A	ankyrin repeat and sterile alpha motif domain containing 1A
151648	193.028	204.213	205.633	238.56	250.417	202.898	215.791	0.19988	0.173787	1.15014	0.250087	0.532003	151648	ENSG00000129810	SGO1	shugoshin 1
27289	14.6495	10.3518	12.24	30.1095	28.7936	4.83089	16.8292	0.769721	0.669372	1.14992	0.250179	0.532119	27289	ENSG00000172602	RND1	Rho family GTPase 1
84312	249.903	262.559	241.129	201.502	256.525	197.1	234.786	-0.199832	0.173818	-1.14966	0.250285	0.532264	84312	ENSG00000100916	BRMS1L	BRMS1 like transcriptional repressor
284403	947.907	875.198	840.89	1000.56	994.688	903.377	927.103	0.120151	0.104529	1.14945	0.250371	0.532368	284403	ENSG00000075702	WDR62	WD repeat domain 62
90639	299.022	290.791	291.313	412.268	290.554	305.313	314.877	0.189846	0.165193	1.14924	0.250458	0.532472	90639	ENSG00000240230	COX19	cytochrome c oxidase assembly factor COX19
56898	87.0351	95.9894	112.608	71.7995	76.7829	90.8208	89.1727	-0.297477	0.258904	-1.14899	0.250562	0.532613	56898	ENSG00000164039	BDH2	3-hydroxybutyrate dehydrogenase 2
3459	226.636	176.922	220.321	141.283	216.388	170.047	191.933	-0.235566	0.205046	-1.14885	0.25062	0.532656	3459	ENSG00000027697	IFNGR1	interferon gamma receptor 1
101929479	31.0224	23.5268	17.136	20.845	5.2352	19.3236	19.5148	-0.683445	0.594963	-1.14872	0.250672	0.532688	101929479	NA	LOC101929479	golgin A2 pseudogene
25930	979.792	1026.71	990.219	1115.21	1016.5	1109.17	1039.6	0.112178	0.0976645	1.1486	0.250719	0.532708	25930	ENSG00000076201	PTPN23	protein tyrosine phosphatase non-receptor type 23
8218	218.019	211.741	144.432	270.985	228.604	182.608	209.398	0.240027	0.208991	1.14851	0.25076	0.532714	8218	ENSG00000070371	CLTCL1	clathrin heavy chain like 1
9943	2109.52	2076.95	2183.62	2216.52	2209.25	2371.97	2194.64	0.094211	0.0820519	1.14819	0.250891	0.532833	9943	ENSG00000172939	OXSR1	oxidative stress responsive kinase 1
4515	28.4372	15.9982	15.912	8.10639	17.4507	11.5941	16.2498	-0.694341	0.604682	-1.14827	0.250856	0.532833	4515	ENSG00000214827	MTCP1	mature T cell proliferation 1
5441	2094.88	2288.69	2876.41	2720.27	2397.72	2824.14	2533.68	0.130644	0.113803	1.14799	0.250975	0.532911	5441	ENSG00000177700	POLR2L	RNA polymerase II, I and III subunit L
9262	688.525	619.226	531.217	621.876	509.559	525.601	582.668	-0.155157	0.135164	-1.14792	0.251003	0.532911	9262	ENSG00000081320	STK17B	serine/threonine kinase 17b
2121	629.928	588.17	554.473	655.46	678.831	612.557	619.903	0.133642	0.116445	1.14769	0.251098	0.533032	2121	ENSG00000072840	EVC	EvC ciliary complex subunit 1
58498	19.8199	8.46966	11.016	2.31611	13.088	4.83089	9.92343	-0.936182	0.815839	-1.14751	0.251172	0.533109	58498	ENSG00000106631	MYL7	myosin light chain 7
7019	1017.71	993.773	986.547	1029.51	1082.81	1123.67	1039	0.110434	0.0962949	1.14683	0.251451	0.533345	7019	ENSG00000108064	TFAM	transcription factor A, mitochondrial
100874366	6.89387	3.76429	0	13.8967	6.98026	4.83089	6.061	1.20861	1.0539	1.1468	0.251465	0.533345	100874366	ENSG00000249641	HOXC13-AS	HOXC13 antisense RNA
11031	572.191	533.588	592.418	537.338	484.256	521.737	540.255	-0.13822	0.120514	-1.14692	0.251413	0.533345	11031	ENSG00000168461	RAB31	RAB31, member RAS oncogene family
5669	0.861734	11.2929	17.136	1.15806	0.872533	9.66179	6.83051	-1.30148	1.13483	-1.14685	0.251442	0.533345	5669	ENSG00000231924	PSG1	pregnancy specific beta-1-glycoprotein 1
57038	195.614	228.681	199.513	172.55	190.212	177.777	194.058	-0.205822	0.179478	-1.14678	0.251472	0.533345	57038	ENSG00000146282	RARS2	arginyl-tRNA synthetase 2, mitochondrial
1327	3804.56	4401.4	4380.71	4003.4	3900.22	3877.28	4061.26	-0.0950935	0.0829797	-1.14599	0.251801	0.533964	1327	ENSG00000131143	COX4I1	cytochrome c oxidase subunit 4I1
8089	163.729	177.863	157.896	240.876	153.566	196.134	181.677	0.235292	0.205369	1.1457	0.251919	0.533973	8089	ENSG00000127337	YEATS4	YEATS domain containing 4
54442	560.127	535.47	599.762	529.232	492.981	518.838	539.402	-0.13707	0.11963	-1.14578	0.251886	0.533973	54442	ENSG00000167977	KCTD5	potassium channel tetramerization domain containing 5
25885	1605.41	1391.85	1383.12	1588.85	1477.2	1677.29	1520.62	0.113481	0.0990397	1.14582	0.251871	0.533973	25885	ENSG00000068654	POLR1A	RNA polymerase I subunit A
2079	4659.4	5135.43	5332.98	5015.54	4190.78	4871.47	4867.6	-0.103824	0.0906312	-1.14557	0.251973	0.533998	2079	ENSG00000100632	ERH	ERH mRNA splicing and mitosis factor
639	39.6398	32.9375	46.5121	48.6384	88.1258	28.0192	47.3121	0.478632	0.417841	1.14549	0.252006	0.533998	639	ENSG00000057657	PRDM1	PR/SET domain 1
54893	46.5336	15.9982	14.688	20.845	6.98026	20.2898	20.8892	-0.707162	0.617474	-1.14525	0.252106	0.534129	54893	ENSG00000166912	MTMR10	myotubularin related protein 10
55582	29.299	44.2304	35.4961	33.5836	16.5781	27.053	31.04	-0.508455	0.444029	-1.14509	0.25217	0.534185	55582	ENSG00000165115	KIF27	kinesin family member 27
9049	879.83	1068.12	942.482	1081.62	1082.81	985.502	1006.73	0.123952	0.108301	1.14451	0.252413	0.534215	9049	ENSG00000110711	AIP	aryl hydrocarbon receptor interacting protein
51258	1498.56	1640.29	1954.73	1844.78	1795.67	1885.98	1770	0.119448	0.104366	1.1445	0.252415	0.534215	51258	ENSG00000111639	MRPL51	mitochondrial ribosomal protein L51
59286	1220.22	1501.01	1707.48	1235.65	1357.66	1427.05	1408.18	-0.137179	0.119822	-1.14486	0.252266	0.534215	59286	ENSG00000198258	UBL5	ubiquitin like 5
79677	596.32	435.717	483.481	464.381	431.904	459.901	478.617	-0.16269	0.142135	-1.14462	0.252369	0.534215	79677	ENSG00000163029	SMC6	structural maintenance of chromosomes 6
130355	45.6719	44.2304	73.4402	66.0092	71.5477	70.5311	61.9051	0.36347	0.317487	1.14483	0.252278	0.534215	130355	ENSG00000186132	C2orf76	chromosome 2 open reading frame 76
57461	174.07	171.275	171.36	182.973	242.564	175.845	186.348	0.221985	0.19397	1.14443	0.252445	0.534215	57461	ENSG00000240682	ISY1	ISY1 splicing factor homolog
66004	8.61734	10.3518	9.79203	8.10639	2.6176	3.86472	7.22498	-1.00594	0.878992	-1.14442	0.252449	0.534215	66004	ENSG00000180155	LYNX1	Ly6/neurotoxin 1
728855	12.926	8.46966	23.2561	1.15806	10.4704	11.5941	11.3124	-0.906134	0.791904	-1.14425	0.252521	0.534289	728855	NA	LINC00623	long intergenic non-protein coding RNA 623
143888	1879.44	1693.93	1490.84	1893.42	1863.73	1736.22	1759.6	0.115573	0.101013	1.14414	0.252566	0.534304	143888	ENSG00000178202	POGLUT3	protein O-glucosyltransferase 3
9695	1139.21	1130.23	1082.02	846.539	1098.52	1109.17	1067.62	-0.132531	0.115914	-1.14335	0.252893	0.534916	9695	ENSG00000134109	EDEM1	ER degradation enhancing alpha-mannosidase like protein 1
729920	16.3729	8.46966	26.9281	24.3192	29.6661	24.1545	21.6517	0.616549	0.539406	1.14301	0.253033	0.53513	729920	ENSG00000214960	CRPPA	CDP-L-ribitol pyrophosphorylase A
4646	268.861	291.733	215.425	296.462	320.22	271.496	277.366	0.190909	0.167083	1.1426	0.253206	0.535417	4646	ENSG00000196586	MYO6	myosin VI
55120	175.794	185.391	179.928	154.021	143.968	168.115	167.87	-0.215781	0.188934	-1.1421	0.253413	0.535614	55120	ENSG00000115392	FANCL	FA complementation group L
375248	124.09	118.575	88.1282	98.4348	88.1258	86.9561	100.718	-0.282958	0.247747	-1.14212	0.253403	0.535614	375248	ENSG00000135976	ANKRD36	ankyrin repeat domain 36
580	336.076	278.558	331.705	265.195	260.015	309.177	296.788	-0.180658	0.158173	-1.14215	0.25339	0.535614	580	ENSG00000138376	BARD1	BRCA1 associated RING domain 1
29966	395.536	422.542	422.281	415.742	520.902	442.51	436.585	0.156237	0.136821	1.1419	0.253494	0.535625	29966	ENSG00000196792	STRN3	striatin 3
147372	1171.96	1152.81	1208.09	1132.58	1347.19	1343.95	1226.1	0.115908	0.101502	1.14193	0.253483	0.535625	147372	ENSG00000183287	CCBE1	collagen and calcium binding EGF domains 1
55324	616.14	618.285	774.794	616.086	618.626	580.673	637.434	-0.143252	0.125497	-1.14147	0.253674	0.535926	55324	ENSG00000161204	ABCF3	ATP binding cassette subfamily F member 3
22887	702.313	714.274	596.09	733.05	722.457	752.653	703.473	0.131074	0.11488	1.14096	0.253885	0.536292	22887	ENSG00000198815	FOXJ3	forkhead box J3
23710	293.851	386.781	304.777	310.359	315.857	233.815	307.573	-0.197553	0.173166	-1.14083	0.253941	0.53633	23710	ENSG00000139112	GABARAPL1	GABA type A receptor associated protein like 1
65985	429.144	519.472	419.833	469.013	596.813	468.597	483.812	0.165936	0.145532	1.1402	0.254202	0.536642	65985	ENSG00000081760	AACS	acetoacetyl-CoA synthetase
4701	393.812	415.954	419.833	376.368	323.71	400.964	388.44	-0.15997	0.1403	-1.1402	0.254203	0.536642	4701	ENSG00000267855	NDUFA7	NADH:ubiquinone oxidoreductase subunit A7
1209	714.378	693.571	658.514	771.265	821.926	673.427	722.18	0.132593	0.116285	1.14024	0.254185	0.536642	1209	ENSG00000104853	CLPTM1	CLPTM1 regulator of GABA type A receptor forward trafficking
9120	56.8744	32.9375	40.3921	45.1642	13.9605	32.8501	37.0298	-0.519403	0.455664	-1.13988	0.254336	0.536762	9120	ENSG00000108932	SLC16A6	solute carrier family 16 member 6
256471	164.591	128.927	100.368	141.283	174.507	157.487	144.527	0.259176	0.227371	1.13988	0.254336	0.536762	256471	ENSG00000164073	MFSD8	major facilitator superfamily domain containing 8
51692	805.721	658.751	791.93	720.311	666.615	668.596	718.654	-0.134803	0.11828	-1.1397	0.254413	0.536846	51692	ENSG00000119203	CPSF3	cleavage and polyadenylation specific factor 3
7389	1068.55	1128.35	1203.2	1270.39	1200.61	1195.16	1177.71	0.10953	0.0962099	1.13845	0.254932	0.537619	7389	ENSG00000126088	UROD	uroporphyrinogen decarboxylase
57489	144.771	121.398	101.592	128.544	174.507	138.164	134.829	0.260077	0.228422	1.13858	0.254879	0.537619	57489	ENSG00000122417	ODF2L	outer dense fiber of sperm tails 2 like
4125	750.57	818.733	767.45	898.652	817.563	826.083	813.175	0.1205	0.105845	1.13845	0.254931	0.537619	4125	ENSG00000104774	MAN2B1	mannosidase alpha class 2B member 1
755	210.263	199.507	281.521	193.395	339.415	278.26	250.394	0.239393	0.210248	1.13862	0.254861	0.537619	755	ENSG00000160226	CFAP410	cilia and flagella associated protein 410
51451	276.617	271.029	317.017	254.772	249.544	258.936	271.319	-0.17722	0.155694	-1.13826	0.255011	0.537626	51451	ENSG00000205629	LCMT1	leucine carboxyl methyltransferase 1
27296	22.4051	34.8197	33.0481	9.26445	27.0485	23.1883	24.9624	-0.5807	0.510156	-1.13828	0.255004	0.537626	27296	ENSG00000124251	TP53TG5	TP53 target 5
8548	261.105	305.849	350.065	343.943	383.042	310.143	325.691	0.182798	0.16065	1.13787	0.255177	0.537815	8548	ENSG00000117475	BLZF1	basic leucine zipper nuclear factor 1
121260	202.507	278.558	253.369	277.933	295.789	264.733	262.148	0.193874	0.170379	1.1379	0.255164	0.537815	121260	ENSG00000139370	SLC15A4	solute carrier family 15 member 4
27235	295.575	330.317	241.129	302.253	364.719	320.771	309.127	0.186002	0.163487	1.13772	0.255239	0.537865	27235	ENSG00000173085	COQ2	coenzyme Q2, polyprenyltransferase
374875	37.9163	34.8197	68.5442	31.2675	47.1168	21.2559	40.1534	-0.486871	0.4281	-1.13729	0.255419	0.538165	374875	ENSG00000167733	HSD11B1L	hydroxysteroid 11-beta dehydrogenase 1 like
51661	101.685	86.5787	97.9203	72.9575	55.8421	100.483	85.911	-0.32154	0.282773	-1.13709	0.255499	0.538253	51661	ENSG00000079150	FKBP7	FKBP prolyl isomerase 7
254048	196.475	210.8	195.841	198.028	232.094	262.801	216.006	0.202231	0.177924	1.13661	0.255699	0.538528	254048	ENSG00000157741	UBN2	ubinuclein 2
54821	361.928	351.961	334.153	392.581	424.051	354.588	369.877	0.159523	0.140351	1.1366	0.255706	0.538528	54821	ENSG00000186871	ERCC6L	ERCC excision repair 6 like, spindle assembly checkpoint helicase
414328	14.6495	23.5268	12.24	8.10639	3.49013	17.3912	13.234	-0.807995	0.711146	-1.13619	0.255878	0.538812	414328	ENSG00000148057	IDNK	IDNK gluconokinase
9577	250.765	180.686	243.577	188.763	193.702	199.999	209.582	-0.211131	0.185885	-1.13582	0.256034	0.538898	9577	ENSG00000158019	BABAM2	BRISC and BRCA1 A complex member 2
100507495	38.778	21.6447	36.7201	39.3739	52.352	40.5795	38.2414	0.451964	0.397903	1.13586	0.256013	0.538898	100507495	ENSG00000234684	SDCBP2-AS1	SDCBP2 antisense RNA 1
646450	14.6495	12.2339	9.79203	10.4225	5.2352	4.83089	9.52734	-0.866182	0.762605	-1.13582	0.256032	0.538898	646450	NA	ARIH2OS	ARIH2 opposite strand lncRNA
100996763	80.1413	66.8162	86.9042	93.8025	109.939	83.0914	86.7825	0.299879	0.26411	1.13544	0.256193	0.539153	100996763	ENSG00000286019	NOTCH2NLB	notch 2 N-terminal like B
84324	582.532	642.753	695.234	693.676	706.752	697.581	669.755	0.130164	0.114697	1.13485	0.256438	0.539522	84324	ENSG00000205323	SARNP	SAP domain containing ribonucleoprotein
55916	102.546	100.695	110.16	110.015	119.537	144.927	114.647	0.260683	0.229711	1.13483	0.256445	0.539522	55916	ENSG00000101888	NXT2	nuclear transport factor 2 like export factor 2
7554	98.2377	122.339	93.0242	69.4834	102.959	82.1252	94.6948	-0.29721	0.26206	-1.13413	0.256739	0.539911	7554	ENSG00000278129	ZNF8	zinc finger protein 8
84804	157.697	143.043	186.048	147.073	127.39	139.13	150.064	-0.233093	0.205528	-1.13412	0.256744	0.539911	84804	ENSG00000135953	MFSD9	major facilitator superfamily domain containing 9
387521	235.253	269.147	247.249	259.405	280.083	312.076	267.202	0.181582	0.160108	1.13412	0.256743	0.539911	387521	ENSG00000240849	PEDS1	plasmanylethanolamine desaturase 1
79602	1338.27	1437.96	1181.16	1374.61	1409.14	1504.34	1374.25	0.114564	0.101047	1.13377	0.256893	0.540144	79602	ENSG00000006831	ADIPOR2	adiponectin receptor 2
6434	3031.58	3275.87	3222.8	2992.42	2994.53	2982.59	3083.3	-0.0872053	0.076924	-1.13366	0.256939	0.540161	6434	ENSG00000136527	TRA2B	transformer 2 beta homolog
65990	205.954	259.736	209.305	206.134	217.261	157.487	209.313	-0.217661	0.192016	-1.13355	0.256982	0.540171	65990	ENSG00000103254	ANTKMT	adenine nucleotide translocase lysine methyltransferase
29927	5602.99	5080.85	5146.93	5167.25	4969.95	4762.3	5121.71	-0.0878895	0.0775869	-1.13279	0.257304	0.540721	29927	ENSG00000058262	SEC61A1	SEC61 translocon subunit alpha 1
26045	6.89387	13.175	4.89601	4.63222	3.49013	3.86472	6.15866	-1.07516	0.949163	-1.13275	0.257321	0.540721	26045	ENSG00000146006	LRRTM2	leucine rich repeat transmembrane neuronal 2
102724730	2.5852	1.88215	9.79203	10.4225	11.3429	6.76325	7.13134	1.05153	0.928657	1.13231	0.257504	0.541026	102724730	NA	NA	NA
101927245	15.5112	16.9393	0	0	3.49013	9.66179	7.60041	-1.30083	1.14904	-1.1321	0.257591	0.54113	101927245	NA	LOC101927245	uncharacterized LOC101927245
51696	105.132	89.4019	63.6482	91.4864	58.4597	55.0722	77.2	-0.347992	0.307465	-1.13181	0.257716	0.54131	51696	ENSG00000112406	HECA	hdc homolog, cell cycle regulator
55732	176.655	159.041	188.496	213.082	191.085	199.999	188.06	0.205579	0.18167	1.13161	0.257798	0.541404	55732	ENSG00000000460	C1orf112	chromosome 1 open reading frame 112
84866	254.212	262.559	239.905	192.237	274.848	184.54	234.717	-0.21267	0.187971	-1.1314	0.257888	0.54143	84866	ENSG00000149582	TMEM25	transmembrane protein 25
5707	2062.99	1973.43	2022.05	1847.1	1765.13	2038.64	1951.56	-0.100642	0.0889531	-1.1314	0.257885	0.54143	5707	ENSG00000173692	PSMD1	proteasome 26S subunit, non-ATPase 1
3609	8780.21	8468.71	8747.95	8123.76	7978.44	8514.93	8435.67	-0.0786609	0.069535	-1.13124	0.257953	0.541488	3609	ENSG00000129351	ILF3	interleukin enhancer binding factor 3
10426	400.706	383.958	403.921	447.01	460.697	408.694	417.498	0.147901	0.130759	1.1311	0.258013	0.541528	10426	ENSG00000126216	TUBGCP3	tubulin gamma complex associated protein 3
11316	1348.61	1430.43	1380.68	1323.66	1191.01	1349.75	1337.36	-0.106896	0.0945194	-1.13095	0.258078	0.541528	11316	ENSG00000105669	COPE	COPI coat complex subunit epsilon
6164	2500.75	3004.85	3236.26	3518.17	2786.87	3220.27	3044.53	0.124071	0.109708	1.13092	0.258087	0.541528	6164	ENSG00000109475	RPL34	ribosomal protein L34
5690	1818.26	1704.28	1679.33	1914.27	1692.71	1997.09	1800.99	0.106341	0.0940541	1.13064	0.258207	0.541698	5690	ENSG00000126067	PSMB2	proteasome 20S subunit beta 2
729614	36.1928	41.4072	26.9281	57.9028	45.3717	38.6472	41.075	0.428221	0.378819	1.13041	0.258303	0.541754	729614	ENSG00000179743	FLJ37453	uncharacterized LOC729614
26788	2.5852	14.1161	8.56802	0	2.6176	7.72943	5.93606	-1.26144	1.11598	-1.13035	0.25833	0.541754	26788	ENSG00000206630	SNORD60	small nucleolar RNA, C/D box 60
5256	278.34	238.091	216.649	299.937	264.378	273.429	261.804	0.186652	0.165134	1.1303	0.258348	0.541754	5256	ENSG00000044446	PHKA2	phosphorylase kinase regulatory subunit alpha 2
8777	517.04	454.538	405.145	553.551	505.197	477.292	485.461	0.153466	0.135788	1.13019	0.258398	0.541778	8777	ENSG00000107186	MPDZ	multiple PDZ domain crumbs cell polarity complex component
4542	10.3408	17.8804	9.79203	6.94834	1.74507	11.5941	9.71679	-0.920836	0.814926	-1.12996	0.258492	0.541894	4542	ENSG00000142347	MYO1F	myosin IF
11163	744.538	682.278	657.29	818.746	689.301	778.74	728.482	0.130899	0.115876	1.12965	0.258623	0.541923	11163	ENSG00000173598	NUDT4	nudix hydrolase 4
388789	224.913	253.149	195.841	211.924	308.877	257.97	242.112	0.209626	0.185564	1.12967	0.258616	0.541923	388789	ENSG00000232388	SMIM26	small integral membrane protein 26
29071	152.527	152.454	173.808	208.45	184.977	163.284	172.583	0.218339	0.193275	1.12968	0.258609	0.541923	29071	ENSG00000171155	C1GALT1C1	C1GALT1 specific chaperone 1
9016	109.44	96.9305	96.6963	138.967	138.733	90.8208	111.931	0.279034	0.247027	1.12957	0.258659	0.541923	9016	ENSG00000102078	SLC25A14	solute carrier family 25 member 14
57798	600.629	548.645	558.145	661.25	606.41	604.828	596.651	0.131178	0.11617	1.12919	0.258818	0.542176	57798	ENSG00000157259	GATAD1	GATA zinc finger domain containing 1
57325	100.823	115.752	85.6802	166.76	101.214	105.313	112.59	0.293952	0.260403	1.12884	0.258966	0.542406	57325	ENSG00000149474	KAT14	lysine acetyltransferase 14
51095	231.806	235.268	221.545	189.921	190.212	222.221	215.162	-0.193578	0.171532	-1.12853	0.259097	0.5426	51095	ENSG00000072756	TRNT1	tRNA nucleotidyl transferase 1
6615	26.7138	53.6411	26.9281	25.4772	20.9408	28.9854	30.4477	-0.515364	0.457229	-1.12715	0.259681	0.543741	6615	ENSG00000124216	SNAI1	snail family transcriptional repressor 1
26509	6618.98	5475.16	5847.06	7217.01	5515.28	6731.37	6234.14	0.117013	0.103871	1.12652	0.259944	0.543897	26509	ENSG00000138119	MYOF	myoferlin
8123	26.7138	23.5268	37.9441	45.1642	23.5584	55.0722	35.3299	0.494172	0.438696	1.12646	0.259972	0.543897	8123	ENSG00000279192	PWAR5	Prader Willi/Angelman region RNA 5
22901	40.5015	29.1733	18.36	26.6353	17.4507	16.425	24.7576	-0.562801	0.499599	-1.12651	0.259951	0.543897	22901	ENSG00000141337	ARSG	arylsulfatase G
153129	181.826	126.104	107.712	201.502	183.232	122.705	153.847	0.279379	0.247924	1.12688	0.259795	0.543897	153129	ENSG00000177058	SLC38A9	solute carrier family 38 member 9
3482	2553.32	2070.36	2061.22	2097.24	2073.14	2021.25	2146.09	-0.111674	0.09914	-1.12642	0.259986	0.543897	3482	ENSG00000197081	IGF2R	insulin like growth factor 2 receptor
84848	95.6525	95.9894	138.312	63.6931	105.576	94.6855	98.9849	-0.308172	0.273571	-1.12648	0.259964	0.543897	84848	NA	MIR503HG	MIR503 host gene
7844	201.646	249.384	219.097	243.192	278.338	242.511	239.028	0.191108	0.169688	1.12624	0.260066	0.543904	7844	ENSG00000239305	RNF103	ring finger protein 103
9510	3247.01	2886.27	2920.47	3247.19	3216.16	3186.46	3117.26	0.0914187	0.0811717	1.12624	0.260065	0.543904	9510	ENSG00000154734	ADAMTS1	ADAM metallopeptidase with thrombospondin type 1 motif 1
2517	130.984	153.395	179.928	129.702	143.968	116.908	142.481	-0.242845	0.215666	-1.12602	0.260157	0.544014	2517	ENSG00000179163	FUCA1	alpha-L-fucosidase 1
56683	741.953	663.456	772.346	855.803	725.947	801.928	760.239	0.129991	0.115475	1.1257	0.260291	0.544214	56683	ENSG00000159079	CFAP298	cilia and flagella associated protein 298
9088	931.534	805.558	654.842	749.262	756.486	653.137	758.47	-0.150997	0.134149	-1.12559	0.260338	0.544231	9088	ENSG00000127564	PKMYT1	protein kinase, membrane associated tyrosine/threonine 1
118980	163.729	136.456	107.712	141.283	164.909	179.709	148.966	0.247358	0.219797	1.12539	0.260423	0.544257	118980	ENSG00000156398	SFXN2	sideroflexin 2
63826	171.485	136.456	164.016	135.493	122.155	143.961	145.594	-0.233671	0.207637	-1.12538	0.260427	0.544257	63826	ENSG00000167720	SRR	serine racemase
126231	18.0964	15.9982	13.464	20.845	36.6464	15.4589	20.0848	0.617452	0.54881	1.12507	0.260558	0.544449	126231	ENSG00000189144	ZNF573	zinc finger protein 573
56984	321.427	350.079	310.897	330.046	380.424	388.404	346.879	0.16241	0.144429	1.1245	0.260801	0.544804	56984	ENSG00000128789	PSMG2	proteasome assembly chaperone 2
23064	747.123	709.569	719.714	689.043	630.841	681.156	696.241	-0.122516	0.108952	-1.12449	0.260805	0.544804	23064	ENSG00000107290	SETX	senataxin
80004	9.47907	2.82322	7.34402	6.94834	13.088	16.425	9.35128	0.899444	0.800002	1.1243	0.260885	0.544891	80004	ENSG00000103067	ESRP2	epithelial splicing regulatory protein 2
2805	782.455	747.212	811.514	785.162	712.859	644.441	747.274	-0.128596	0.114393	-1.12417	0.260942	0.54493	2805	ENSG00000120053	GOT1	glutamic-oxaloacetic transaminase 1
1495	3032.44	3064.13	3008.6	2748.07	2926.48	2901.44	2946.86	-0.0860936	0.0765999	-1.12394	0.261039	0.545052	1495	ENSG00000044115	CTNNA1	catenin alpha 1
84527	79.2795	109.164	58.7522	89.1703	132.625	88.8885	92.98	0.326855	0.290988	1.12326	0.261327	0.545412	84527	ENSG00000188321	ZNF559	zinc finger protein 559
8452	1174.54	1071.88	1197.08	994.77	1070.6	1116.9	1104.3	-0.112446	0.100098	-1.12335	0.261287	0.545412	8452	ENSG00000036257	CUL3	cullin 3
10690	8.61734	3.76429	4.89601	13.8967	14.8331	4.83089	8.47305	0.944256	0.840608	1.1233	0.261309	0.545412	10690	ENSG00000172461	FUT9	fucosyltransferase 9
119	25.852	38.584	58.7522	31.2675	24.4309	31.8839	35.1284	-0.481809	0.428991	-1.12312	0.261386	0.545454	119	ENSG00000075340	ADD2	adducin 2
51631	430.867	452.656	385.561	284.882	402.238	429.95	397.692	-0.182145	0.162193	-1.12301	0.261432	0.545469	51631	ENSG00000146963	LUC7L2	LUC7 like 2, pre-mRNA splicing factor
6938	841.052	732.155	682.994	905.6	677.958	929.464	794.87	0.152386	0.135709	1.12289	0.261484	0.545498	6938	ENSG00000140262	TCF12	transcription factor 12
84286	86.1734	128.927	117.504	132.018	128.262	137.197	121.68	0.260671	0.232179	1.12271	0.261559	0.545546	84286	ENSG00000127419	TMEM175	transmembrane protein 175
2982	12.926	10.3518	8.56802	5.79028	3.49013	7.72943	8.14261	-0.918768	0.818389	-1.12265	0.261584	0.545546	2982	ENSG00000164116	GUCY1A1	guanylate cyclase 1 soluble subunit alpha 1
56985	43.0867	60.2287	29.3761	61.377	47.1168	68.5987	51.6306	0.403983	0.359924	1.12241	0.261688	0.545682	56985	ENSG00000170222	ADPRM	ADP-ribose/CDP-alcohol diphosphatase, manganese dependent
10399	11162.9	10714.1	11576.6	12693.5	11060.2	11767.1	11495.7	0.0864176	0.0770623	1.1214	0.262118	0.546417	10399	ENSG00000204628	RACK1	receptor for activated C kinase 1
63933	522.211	600.404	712.37	585.976	500.834	560.384	580.363	-0.153735	0.137085	-1.12146	0.262091	0.546417	63933	ENSG00000050393	MCUR1	mitochondrial calcium uniporter regulator 1
57158	197.337	224.916	201.961	140.125	209.408	184.54	193.048	-0.219895	0.196122	-1.12121	0.262198	0.54644	57158	ENSG00000149596	JPH2	junctophilin 2
5931	1758.8	2032.72	2014.71	1720.87	1673.52	1976.8	1862.9	-0.111657	0.0995882	-1.12119	0.262206	0.54644	5931	ENSG00000102054	RBBP7	RB binding protein 7, chromatin remodeling factor
169981	106.855	86.5787	112.608	121.596	124.772	118.84	111.875	0.258209	0.230333	1.12103	0.262276	0.546505	169981	ENSG00000204271	SPIN3	spindlin family member 3
706	941.014	1191.4	1116.29	1009.82	1067.98	885.02	1035.25	-0.131862	0.117662	-1.12069	0.262421	0.546727	706	ENSG00000100300	TSPO	translocator protein
54993	99.9611	63.993	70.9922	98.4348	98.5962	93.7193	87.6161	0.301791	0.269341	1.12048	0.262511	0.546834	54993	ENSG00000176371	ZSCAN2	zinc finger and SCAN domain containing 2
5710	1765.69	1785.22	2067.34	1895.74	1570.56	1723.66	1801.37	-0.114236	0.10197	-1.12029	0.262592	0.546922	5710	ENSG00000159352	PSMD4	proteasome 26S subunit, non-ATPase 4
51650	421.388	468.654	493.273	423.849	348.141	463.766	436.512	-0.16246	0.145031	-1.12017	0.262639	0.54694	51650	ENSG00000090263	MRPS33	mitochondrial ribosomal protein S33
51074	282.649	229.622	287.641	279.092	310.622	314.008	283.939	0.17912	0.159919	1.12007	0.262685	0.546955	51074	ENSG00000149089	APIP	APAF1 interacting protein
132864	123.228	127.045	117.504	147.073	132.625	153.622	133.516	0.233947	0.20895	1.11963	0.262871	0.547261	132864	ENSG00000137449	CPEB2	cytoplasmic polyadenylation element binding protein 2
196383	199.922	240.915	253.369	209.608	190.212	204.83	216.476	-0.197093	0.17605	-1.11953	0.262915	0.547271	196383	ENSG00000150977	RILPL2	Rab interacting lysosomal protein like 2
84034	132.707	129.868	122.4	160.97	199.81	104.347	141.684	0.273031	0.243908	1.1194	0.262969	0.547304	84034	ENSG00000132205	EMILIN2	elastin microfibril interfacer 2
113878	44.8102	62.1108	72.2162	33.5836	59.3322	41.5457	52.2665	-0.397842	0.355529	-1.11901	0.263134	0.547566	113878	ENSG00000091073	DTX2	deltex E3 ubiquitin ligase 2
23109	32.7459	27.2911	6.12002	37.0578	42.7541	22.2221	28.0318	0.602214	0.538241	1.11885	0.263202	0.547628	23109	ENSG00000181418	DDN	dendrin
10116	604.937	578.76	555.697	604.505	683.193	616.422	607.253	0.130548	0.116713	1.11854	0.263336	0.54782	10116	ENSG00000169018	FEM1B	fem-1 homolog B
6830	3236.67	3221.29	3342.75	3041.06	2862.78	3289.84	3165.73	-0.0921799	0.0824171	-1.11846	0.263372	0.54782	6830	ENSG00000109111	SUPT6H	SPT6 homolog, histone chaperone and transcription elongation factor
57510	1177.13	1092.59	1080.79	1261.12	1087.18	1285.02	1163.97	0.115243	0.103049	1.11833	0.263426	0.547852	57510	ENSG00000124571	XPO5	exportin 5
4828	58.5979	67.7572	75.8882	40.532	68.0576	47.3428	59.6959	-0.362385	0.324085	-1.11818	0.26349	0.547905	4828	ENSG00000197696	NMB	neuromedin B
283254	38.778	51.759	45.2881	30.1095	27.0485	43.478	39.4102	-0.431363	0.385829	-1.11802	0.26356	0.54797	283254	ENSG00000180423	HARBI1	harbinger transposase derived 1
91156	12.0643	7.52858	3.67201	1.15806	3.49013	5.79707	5.61835	-1.15245	1.0309	-1.1179	0.263608	0.547989	91156	ENSG00000163395	IGFN1	immunoglobulin like and fibronectin type III domain containing 1
79789	239.562	216.447	250.921	257.088	198.938	149.758	218.786	-0.225834	0.202107	-1.1174	0.263825	0.548359	79789	ENSG00000165959	CLMN	calmin
23219	500.667	467.713	331.705	464.381	479.021	527.534	461.837	0.17368	0.155455	1.11724	0.263892	0.548366	23219	ENSG00000143756	FBXO28	F-box protein 28
100996273	36.1928	18.8215	45.2881	19.687	33.1563	14.4927	27.9397	-0.559485	0.500789	-1.11721	0.263906	0.548366	100996273	NA	NA	NA
535	347.279	376.429	374.545	371.736	475.531	379.708	387.538	0.163308	0.14622	1.11686	0.264052	0.548589	535	ENSG00000033627	ATP6V0A1	ATPase H+ transporting V0 subunit a1
51434	693.696	719.921	785.81	763.159	819.309	804.827	764.454	0.120883	0.108251	1.11669	0.264125	0.548637	51434	ENSG00000196510	ANAPC7	anaphase promoting complex subunit 7
1445	1122.84	1113.29	1096.71	1209.01	1167.45	1202.89	1152.03	0.102328	0.09164	1.11663	0.264153	0.548637	1445	ENSG00000103653	CSK	C-terminal Src kinase
203859	6.03214	5.64644	4.89601	18.5289	5.2352	8.69561	8.17238	0.946286	0.847758	1.11622	0.264327	0.548853	203859	ENSG00000171714	ANO5	anoctamin 5
338699	149.08	127.986	124.848	204.976	145.713	130.434	147.173	0.251728	0.225536	1.11613	0.264367	0.548853	338699	ENSG00000137494	ANKRD42	ankyrin repeat domain 42
26140	22.4051	23.5268	25.7041	18.5289	19.1957	9.66179	19.8371	-0.595042	0.533137	-1.11611	0.264373	0.548853	26140	ENSG00000214021	TTLL3	tubulin tyrosine ligase like 3
400798	6.03214	14.1161	11.016	8.10639	4.36267	3.86472	7.91634	-0.944528	0.847016	-1.11512	0.264797	0.549572	400798	ENSG00000213057	C1orf220	chromosome 1 open reading frame 220
1643	231.806	204.213	290.089	282.566	335.925	221.255	260.976	0.215183	0.192966	1.11513	0.264794	0.549572	1643	ENSG00000134574	DDB2	damage specific DNA binding protein 2
10301	139.601	180.686	193.393	144.757	130.88	160.386	158.284	-0.232748	0.208765	-1.11488	0.264902	0.549628	10301	ENSG00000176124	DLEU1	deleted in lymphocytic leukemia 1
287	139.601	102.577	192.169	169.076	172.762	173.912	158.349	0.256162	0.229755	1.11494	0.264877	0.549628	287	ENSG00000145362	ANK2	ankyrin 2
2796	8.61734	22.5857	8.56802	23.1611	28.7936	12.5603	17.381	0.691205	0.620152	1.11457	0.265033	0.54982	2796	ENSG00000147437	GNRH1	gonadotropin releasing hormone 1
7760	145.633	120.457	161.568	136.651	112.557	111.111	131.329	-0.247342	0.221947	-1.11442	0.265099	0.549875	7760	ENSG00000085644	ZNF213	zinc finger protein 213
1512	195.614	210.8	232.561	155.18	210.28	184.54	198.162	-0.209081	0.187707	-1.11387	0.265334	0.550202	1512	ENSG00000103811	CTSH	cathepsin H
51374	418.803	524.178	537.337	463.222	433.649	432.848	468.34	-0.15294	0.137294	-1.11396	0.265297	0.550202	51374	ENSG00000138085	ATRAID	all-trans retinoic acid induced differentiation factor
692225	9.47907	1.88215	12.24	4.63222	0.872533	4.83089	5.65615	-1.20128	1.0788	-1.11354	0.265478	0.550419	692225	ENSG00000208772	SNORD94	small nucleolar RNA, C/D box 94
6726	1871.69	2108	1854.36	1830.89	1766.01	1851.2	1880.36	-0.099368	0.089265	-1.11318	0.265631	0.550656	6726	ENSG00000143742	SRP9	signal recognition particle 9
64285	199.922	283.263	246.025	196.87	259.142	165.217	225.073	-0.227481	0.204425	-1.11278	0.265802	0.550928	64285	ENSG00000007384	RHBDF1	rhomboid 5 homolog 1
5592	66.3535	54.5822	45.2881	70.6414	25.3035	26.0868	48.0426	-0.466646	0.419442	-1.11254	0.265906	0.551064	5592	ENSG00000185532	PRKG1	protein kinase cGMP-dependent 1
100506161	19.8199	4.70536	13.464	4.63222	6.10773	9.66179	9.73184	-0.892559	0.802351	-1.11243	0.265953	0.551081	100506161	ENSG00000225265	TAF1A-AS1	TAF1A antisense RNA 1
338707	590.288	691.689	505.513	705.256	751.251	548.79	632.131	0.163821	0.147293	1.11221	0.266047	0.551195	338707	ENSG00000182272	B4GALNT4	beta-1,4-N-acetyl-galactosaminyltransferase 4
25909	1225.39	1208.34	1194.63	1264.6	1205.84	1451.2	1258.33	0.111838	0.100592	1.1118	0.266225	0.551417	25909	ENSG00000153207	AHCTF1	AT-hook containing transcription factor 1
64223	410.185	409.367	467.569	334.678	396.13	419.322	406.209	-0.157827	0.141958	-1.11178	0.266232	0.551417	64223	ENSG00000167965	MLST8	MTOR associated protein, LST8 homolog
116039	39.6398	74.3448	62.4242	35.8997	47.1168	50.2413	51.6111	-0.395882	0.356127	-1.11163	0.266297	0.55147	116039	ENSG00000164920	OSR2	odd-skipped related transciption factor 2
643837	169.762	207.977	197.065	196.87	221.623	240.579	205.646	0.201087	0.180928	1.11142	0.266388	0.551565	643837	ENSG00000228794	LINC01128	long intergenic non-protein coding RNA 1128
1060	181.826	131.75	159.12	141.283	199.81	216.424	171.702	0.241247	0.217084	1.1113	0.266437	0.551565	1060	ENSG00000145241	CENPC	centromere protein C
387263	178.379	203.272	162.792	229.295	184.977	216.424	195.857	0.206702	0.186008	1.11125	0.26646	0.551565	387263	ENSG00000185127	C6orf120	chromosome 6 open reading frame 120
64386	33.6076	28.2322	45.2881	23.1611	25.3035	28.0192	30.6019	-0.475522	0.428494	-1.10975	0.267106	0.552418	64386	ENSG00000008516	MMP25	matrix metallopeptidase 25
64785	222.327	212.682	212.977	239.718	241.692	253.139	230.422	0.180452	0.162557	1.11008	0.266963	0.552418	64785	ENSG00000181938	GINS3	GINS complex subunit 3
6714	768.667	782.031	762.554	726.101	720.712	687.919	741.331	-0.116309	0.104806	-1.10975	0.267105	0.552418	6714	ENSG00000197122	SRC	SRC proto-oncogene, non-receptor tyrosine kinase
285343	189.581	173.157	211.753	228.137	195.447	235.748	205.637	0.200181	0.180379	1.10978	0.267094	0.552418	285343	ENSG00000179152	TCAIM	T cell activation inhibitor, mitochondrial
100192378	151.665	174.098	188.496	188.763	193.702	208.695	184.237	0.205789	0.185427	1.10981	0.267082	0.552418	100192378	ENSG00000253661	ZFHX4-AS1	ZFHX4 antisense RNA 1
11168	1831.18	1763.57	1861.71	1810.04	1677.88	1612.55	1759.49	-0.0977297	0.0880493	-1.10994	0.267023	0.552418	11168	ENSG00000164985	PSIP1	PC4 and SFRS1 interacting protein 1
9477	252.488	246.561	310.897	257.088	235.584	217.39	253.335	-0.187356	0.168846	-1.10963	0.26716	0.552448	9477	ENSG00000124641	MED20	mediator complex subunit 20
27309	367.099	326.552	433.297	440.061	416.198	400.964	397.362	0.160761	0.144936	1.10918	0.267352	0.552764	27309	ENSG00000109445	ZNF330	zinc finger protein 330
58517	1893.23	1980.96	1907	1927.01	2103.68	2141.05	1992.15	0.0948701	0.0855442	1.10902	0.267423	0.55283	58517	ENSG00000119707	RBM25	RNA binding motif protein 25
5479	2161.23	2155.06	2243.6	2137.77	2004.21	2019.31	2120.2	-0.0905483	0.0816854	-1.1085	0.267645	0.552833	5479	ENSG00000166794	PPIB	peptidylprolyl isomerase B
5217	2122.45	2265.16	2235.03	1947.85	2145.56	2108.2	2137.38	-0.0938315	0.084638	-1.10862	0.267594	0.552833	5217	ENSG00000070087	PFN2	profilin 2
10855	101.685	89.4019	74.6642	100.751	114.302	107.246	98.0082	0.273553	0.246711	1.1088	0.267516	0.552833	10855	ENSG00000173083	HPSE	heparanase
23138	93.929	46.1126	52.6321	61.377	45.3717	40.5795	56.667	-0.3998	0.360677	-1.10847	0.267659	0.552833	23138	ENSG00000145911	N4BP3	NEDD4 binding protein 3
619208	24.9903	44.2304	44.0641	53.2706	60.2048	37.681	44.0735	0.425483	0.383714	1.10885	0.267494	0.552833	619208	ENSG00000203778	FAM229B	family with sequence similarity 229 member B
403313	78.4178	63.0519	93.0242	110.015	91.616	85.9899	87.0192	0.297464	0.268345	1.10852	0.267639	0.552833	403313	ENSG00000205808	PLPP6	phospholipid phosphatase 6
10654	260.244	246.561	312.121	270.985	177.124	259.902	254.49	-0.211	0.19039	-1.10825	0.267753	0.552898	10654	ENSG00000163344	PMVK	phosphomevalonate kinase
79094	232.668	116.693	133.416	367.104	171.889	165.217	197.831	0.541608	0.488753	1.10814	0.2678	0.552898	79094	ENSG00000128965	CHAC1	ChaC glutathione specific gamma-glutamylcyclotransferase 1
55035	624.757	507.238	587.522	529.232	523.52	509.176	546.907	-0.138918	0.125363	-1.10813	0.267807	0.552898	55035	ENSG00000198000	NOL8	nucleolar protein 8
79760	105.993	147.748	164.016	105.383	128.262	113.043	127.408	-0.260147	0.234877	-1.10759	0.268039	0.553265	79760	ENSG00000142252	GEMIN7	gem nuclear organelle associated protein 7
4291	229.221	255.031	199.513	262.879	260.887	255.071	243.767	0.184041	0.166172	1.10753	0.268063	0.553265	4291	ENSG00000178053	MLF1	myeloid leukemia factor 1
23491	22.4051	13.175	9.79203	25.4772	32.2837	13.5265	19.4433	0.636714	0.575009	1.10731	0.268159	0.553381	23491	ENSG00000172828	CES3	carboxylesterase 3
166968	323.15	294.556	341.497	334.678	357.739	376.81	338.072	0.159502	0.144099	1.10689	0.268341	0.553676	166968	ENSG00000155545	MIER3	MIER family member 3
126328	1824.29	2239.75	2160.37	1933.95	1935.28	1911.1	2000.79	-0.106048	0.0958376	-1.10654	0.268494	0.55391	126328	ENSG00000174886	NDUFA11	NADH:ubiquinone oxidoreductase subunit A11
26792	10.3408	2.82322	13.464	10.4225	25.3035	10.628	12.1637	0.826091	0.74665	1.1064	0.268555	0.553955	26792	ENSG00000226572	SNORD57	small nucleolar RNA, C/D box 57
93622	162.868	162.806	194.617	167.918	112.557	161.352	160.353	-0.237318	0.214533	-1.10621	0.268637	0.554044	93622	ENSG00000170846	LOC93622	Morf4 family associated protein 1 like 1 pseudogene
102723703	5.1704	8.46966	11.016	10.4225	12.2155	19.3236	11.1029	0.789345	0.713847	1.10576	0.268829	0.554279	102723703	NA	NA	NA
8728	4415.53	3871.57	3299.91	4265.12	3975.26	4285.97	4018.89	0.111432	0.100767	1.10584	0.268796	0.554279	8728	ENSG00000135074	ADAM19	ADAM metallopeptidase domain 19
8310	162.868	139.279	194.617	154.021	215.516	209.661	179.327	0.230032	0.208052	1.10565	0.268879	0.554302	8310	ENSG00000087008	ACOX3	acyl-CoA oxidase 3, pristanoyl
100506606	8.61734	1.88215	1.224	9.26445	6.10773	10.628	6.28727	1.10248	0.997455	1.10529	0.269033	0.554537	100506606	ENSG00000257176	LOC100506606	uncharacterized LOC100506606
25963	847.946	672.867	805.394	700.624	728.565	694.683	741.68	-0.130774	0.118358	-1.1049	0.269203	0.554726	25963	ENSG00000103978	TMEM87A	transmembrane protein 87A
79695	38.778	48.9358	53.8561	15.0547	60.2048	22.2221	39.8419	-0.518451	0.469208	-1.10495	0.269182	0.554726	79695	ENSG00000119514	GALNT12	polypeptide N-acetylgalactosaminyltransferase 12
84125	16.3729	18.8215	3.67201	3.47417	1.74507	14.4927	9.76305	-0.992312	0.898739	-1.10412	0.269543	0.555346	84125	ENSG00000133640	LRRIQ1	leucine rich repeats and IQ motif containing 1
54991	211.125	219.27	227.665	229.295	271.358	244.443	233.859	0.182987	0.165784	1.10377	0.269694	0.555417	54991	ENSG00000131591	C1orf159	chromosome 1 open reading frame 159
101	12.926	12.2339	14.688	15.0547	19.1957	27.053	16.8586	0.630538	0.571308	1.10367	0.269735	0.555417	101	ENSG00000151651	ADAM8	ADAM metallopeptidase domain 8
1603	1907.02	2084.48	2361.1	1979.12	1986.76	1934.29	2042.13	-0.105199	0.0953116	-1.10374	0.269705	0.555417	1603	ENSG00000129562	DAD1	defender against cell death 1
92017	161.144	209.859	144.432	182.973	116.047	136.231	158.448	-0.252797	0.229042	-1.10372	0.269717	0.555417	92017	ENSG00000048471	SNX29	sorting nexin 29
55653	159.421	188.215	146.88	126.228	127.39	167.149	152.547	-0.234456	0.212502	-1.10331	0.269891	0.555659	55653	ENSG00000124243	BCAS4	breast carcinoma amplified sequence 4
60674	2490.41	2267.99	2459.02	2695.95	1830.57	2060.86	2300.8	-0.132948	0.120536	-1.10297	0.270039	0.555719	60674	ENSG00000234741	GAS5	growth arrest specific 5
51084	42.225	34.8197	46.5121	34.7417	36.6464	18.3574	35.5504	-0.459009	0.416149	-1.10299	0.270031	0.555719	51084	ENSG00000165475	CRYL1	crystallin lambda 1
126068	74.9709	54.5822	55.0801	85.6962	75.9104	70.5311	69.4618	0.322285	0.292188	1.10301	0.270025	0.555719	126068	ENSG00000197044	ZNF441	zinc finger protein 441
379025	281.787	213.624	315.793	325.414	280.083	318.839	289.257	0.19045	0.172756	1.10242	0.270279	0.555972	379025	ENSG00000257621	PSMA3-AS1	PSMA3 antisense RNA 1
84667	32.7459	28.2322	9.79203	13.8967	14.8331	17.3912	19.4818	-0.632987	0.574137	-1.1025	0.270244	0.555972	84667	ENSG00000179111	HES7	hes family bHLH transcription factor 7
57724	774.699	725.567	696.458	660.092	598.558	747.822	700.533	-0.132377	0.120074	-1.10246	0.270263	0.555972	57724	ENSG00000152223	EPG5	ectopic P-granules autophagy protein 5 homolog
9482	232.668	190.097	200.737	225.821	232.966	253.139	222.571	0.189986	0.172368	1.10221	0.270369	0.556075	9482	ENSG00000170310	STX8	syntaxin 8
201181	11.2025	8.46966	7.34402	3.47417	8.72533	0	6.53595	-1.13292	1.0285	-1.10153	0.270664	0.55652	201181	ENSG00000187595	ZNF385C	zinc finger protein 385C
9209	1134.9	1027.65	1255.83	1124.47	940.591	1073.42	1092.81	-0.123098	0.111745	-1.10159	0.270639	0.55652	9209	ENSG00000093167	LRRFIP2	LRR binding FLII interacting protein 2
9791	861.734	816.851	812.738	929.919	893.474	870.527	864.207	0.111574	0.101298	1.10143	0.270708	0.55653	9791	ENSG00000156471	PTDSS1	phosphatidylserine synthase 1
4007	32.7459	47.0536	39.1681	26.6353	44.4992	10.628	33.455	-0.533691	0.484679	-1.10112	0.270843	0.556727	4007	ENSG00000012211	PRICKLE3	prickle planar cell polarity protein 3
9341	1093.54	1044.59	1168.92	1031.83	1047.91	986.469	1062.21	-0.107947	0.0980507	-1.10093	0.270928	0.556733	9341	ENSG00000049245	VAMP3	vesicle associated membrane protein 3
123283	93.929	74.3448	112.608	69.4834	77.6554	80.1928	84.7023	-0.297514	0.270272	-1.10079	0.270986	0.556733	123283	ENSG00000185418	TARS3	threonyl-tRNA synthetase 3
54704	453.272	411.249	335.377	541.97	400.493	418.355	426.786	0.175117	0.159065	1.10091	0.270935	0.556733	54704	ENSG00000164951	PDP1	pyruvate dehyrogenase phosphatase catalytic subunit 1
89853	76.6943	64.934	108.936	96.1187	82.8906	130.434	93.3347	0.31282	0.284187	1.10075	0.271004	0.556733	89853	ENSG00000196814	MVB12B	multivesicular body subunit 12B
50809	2331.85	2372.44	2264.41	2449.29	2386.38	2576.8	2396.86	0.0886734	0.0805753	1.1005	0.271113	0.556795	50809	ENSG00000127483	HP1BP3	heterochromatin protein 1 binding protein 3
5929	361.067	404.661	357.409	408.794	446.737	391.302	394.995	0.15073	0.13696	1.10054	0.271097	0.556795	5929	ENSG00000117222	RBBP5	RB binding protein 5, histone lysine methyltransferase complex subunit
145873	124.951	202.331	128.52	500.28	210.28	83.0914	208.242	0.798943	0.726057	1.10039	0.271164	0.556819	145873	ENSG00000188095	MESP2	mesoderm posterior bHLH transcription factor 2
256126	17.2347	3.76429	18.36	32.4256	16.5781	15.4589	17.3036	0.712166	0.647395	1.10005	0.271311	0.557041	256126	ENSG00000161860	SYCE2	synaptonemal complex central element protein 2
256933	30.1607	29.1733	41.6161	22.0031	31.4112	17.3912	28.6259	-0.498355	0.453114	-1.09984	0.2714	0.557107	256933	ENSG00000183979	NPB	neuropeptide B
6307	549.786	772.621	588.746	543.128	944.953	692.75	681.997	0.192389	0.174932	1.09979	0.271422	0.557107	6307	ENSG00000052802	MSMO1	methylsterol monooxygenase 1
656	8.61734	2.82322	1.224	15.0547	2.6176	10.628	6.82748	1.1074	1.00728	1.0994	0.271594	0.55733	656	ENSG00000116985	BMP8B	bone morphogenetic protein 8b
1397	93.0673	144.925	123.624	57.9028	121.282	109.178	108.33	-0.316684	0.288107	-1.09919	0.271685	0.55733	1397	ENSG00000182809	CRIP2	cysteine rich protein 2
126549	23.2668	21.6447	11.016	10.4225	10.4704	14.4927	15.2189	-0.672186	0.611533	-1.09918	0.271689	0.55733	126549	ENSG00000160117	ANKLE1	ankyrin repeat and LEM domain containing 1
11112	479.124	463.008	439.417	513.019	480.766	526.567	483.65	0.135998	0.123719	1.09924	0.271662	0.55733	11112	ENSG00000106049	HIBADH	3-hydroxyisobutyrate dehydrogenase
118472	162.868	223.034	219.097	225.821	259.142	210.627	216.765	0.20633	0.187759	1.09891	0.271809	0.55748	118472	ENSG00000198546	ZNF511	zinc finger protein 511
96459	505.838	388.663	367.201	487.542	483.383	444.442	446.178	0.16181	0.147256	1.09883	0.27184	0.55748	96459	ENSG00000217128	FNIP1	folliculin interacting protein 1
170506	722.133	696.394	565.489	606.821	547.951	647.34	631.021	-0.142294	0.129525	-1.09859	0.271949	0.557621	170506	ENSG00000174953	DHX36	DEAH-box helicase 36
4707	361.928	403.72	412.489	370.578	342.033	347.824	373.095	-0.151211	0.137656	-1.09847	0.271997	0.55764	4707	ENSG00000183648	NDUFB1	NADH:ubiquinone oxidoreductase subunit B1
10461	58.5979	91.2841	50.1841	62.535	47.9893	45.4104	59.3335	-0.369789	0.336689	-1.09831	0.27207	0.557646	10461	ENSG00000153208	MERTK	MER proto-oncogene, tyrosine kinase
6389	1382.22	1473.72	1445.55	1473.05	1574.92	1550.72	1483.36	0.0972503	0.0885473	1.09829	0.272079	0.557646	6389	ENSG00000073578	SDHA	succinate dehydrogenase complex flavoprotein subunit A
1308	24.9903	31.9965	41.6161	25.4772	30.5387	11.5941	27.7022	-0.534798	0.487034	-1.09807	0.272173	0.557757	1308	ENSG00000065618	COL17A1	collagen type XVII alpha 1 chain
83723	18.0964	22.5857	33.0481	15.0547	16.5781	17.3912	20.4591	-0.574205	0.522974	-1.09796	0.272222	0.557776	83723	ENSG00000149926	TLCD3B	TLC domain containing 3B
3770	78.4178	54.5822	69.7682	67.1673	49.7344	42.5119	60.3636	-0.354032	0.322597	-1.09744	0.272447	0.558076	3770	ENSG00000182324	KCNJ14	potassium inwardly rectifying channel subfamily J member 14
55617	56.0127	68.6983	73.4402	93.8025	73.2928	78.2605	73.9178	0.309678	0.282181	1.09744	0.272447	0.558076	55617	ENSG00000089123	TASP1	taspase 1
29114	20.6816	14.1161	24.4801	39.3739	27.9211	19.3236	24.3161	0.548184	0.499553	1.09735	0.272489	0.558081	29114	ENSG00000144834	TAGLN3	transgelin 3
641	296.437	224.916	321.913	279.092	194.575	257.004	262.323	-0.207915	0.189521	-1.09706	0.272617	0.558182	641	ENSG00000197299	BLM	BLM RecQ like helicase
25870	854.84	685.101	709.922	735.366	733.8	562.316	713.558	-0.149014	0.135823	-1.09712	0.272589	0.558182	25870	ENSG00000129103	SUMF2	sulfatase modifying factor 2
1326	46.5336	38.584	37.9441	62.535	47.1168	51.2075	47.3202	0.377569	0.344248	1.09679	0.272732	0.558336	1326	ENSG00000107968	MAP3K8	mitogen-activated protein kinase kinase kinase 8
22992	1631.26	1820.98	1707.48	1381.56	1707.55	1678.25	1654.51	-0.112764	0.102847	-1.09643	0.272891	0.558441	22992	ENSG00000173120	KDM2A	lysine demethylase 2A
57162	165.453	166.57	171.36	170.234	127.39	135.265	156.045	-0.221976	0.202459	-1.0964	0.272902	0.558441	57162	ENSG00000197329	PELI1	pellino E3 ubiquitin protein ligase 1
266812	87.8969	96.9305	151.776	130.86	130.007	142.028	123.25	0.270627	0.246816	1.09647	0.272872	0.558441	266812	ENSG00000177432	NAP1L5	nucleosome assembly protein 1 like 5
10180	874.66	798.03	900.866	918.339	913.542	948.788	892.371	0.112592	0.102714	1.09617	0.273006	0.558573	10180	ENSG00000004534	RBM6	RNA binding motif protein 6
253943	1103.88	1112.35	1015.92	1112.89	1162.21	1204.83	1118.68	0.105875	0.0966112	1.09589	0.273128	0.558743	253943	ENSG00000185728	YTHDF3	YTH N6-methyladenosine RNA binding protein 3
7043	13.7877	25.409	25.7041	27.7933	41.8816	23.1883	26.294	0.532251	0.485731	1.09577	0.273179	0.558765	7043	ENSG00000119699	TGFB3	transforming growth factor beta 3
153090	354.173	340.668	282.745	379.842	378.679	339.129	345.873	0.16283	0.148616	1.09564	0.273235	0.558799	153090	ENSG00000136848	DAB2IP	DAB2 interacting protein
124045	124.09	120.457	99.1443	88.0123	80.273	116.908	104.814	-0.273475	0.249661	-1.09539	0.273348	0.558899	124045	ENSG00000167523	SPATA33	spermatogenesis associated 33
79772	2.5852	2.82322	6.12002	6.94834	8.72533	7.72943	5.82192	1.05734	0.965296	1.09535	0.273362	0.558899	79772	ENSG00000175471	MCTP1	multiple C2 and transmembrane domain containing 1
105376114	4.30867	8.46966	18.36	2.31611	5.2352	7.72943	7.73652	-0.989084	0.903435	-1.0948	0.273602	0.559309	105376114	ENSG00000254473	LOC105376114	uncharacterized LOC105376114
9099	49.1188	23.5268	44.0641	47.4803	40.1365	69.5649	45.6486	0.430646	0.393549	1.09426	0.273839	0.559631	9099	ENSG00000036672	USP2	ubiquitin specific peptidase 2
196527	1465.81	1242.22	1348.85	1488.1	1416.99	1460.86	1403.81	0.105191	0.0961226	1.09434	0.273805	0.559631	196527	ENSG00000177119	ANO6	anoctamin 6
7059	338.661	349.138	297.433	236.243	321.965	311.11	309.092	-0.17892	0.163561	-1.0939	0.273999	0.559666	7059	ENSG00000169231	THBS3	thrombospondin 3
645332	28.4372	26.35	37.9441	25.4772	13.088	26.0868	26.2306	-0.52297	0.478134	-1.09377	0.274054	0.559666	645332	ENSG00000160172	FAM86C2P	family with sequence similarity 86, member A pseudogene
27106	149.942	166.57	150.552	127.386	149.203	122.705	144.393	-0.22448	0.205174	-1.0941	0.273913	0.559666	27106	ENSG00000105643	ARRDC2	arrestin domain containing 2
10322	438.623	382.076	470.017	486.384	460.697	478.259	452.676	0.144636	0.132226	1.09385	0.27402	0.559666	10322	ENSG00000135632	SMYD5	SMYD family member 5
23379	1016.85	981.539	854.354	1065.41	962.404	1073.42	992.33	0.117771	0.10766	1.09391	0.273993	0.559666	23379	ENSG00000164151	ICE1	interactor of little elongation complex ELL subunit 1
3945	7935.71	7793.02	8867.9	8942.51	8534.25	8591.26	8444.11	0.0840772	0.0768865	1.09352	0.274164	0.559809	3945	ENSG00000111716	LDHB	lactate dehydrogenase B
113177	11.2025	32.9375	7.34402	5.79028	10.4704	13.5265	13.5452	-0.78954	0.72238	-1.09297	0.274407	0.560224	113177	ENSG00000099840	IZUMO4	IZUMO family member 4
28981	175.794	207.036	226.441	156.338	196.32	171.98	188.985	-0.208586	0.190932	-1.09246	0.274629	0.560597	28981	ENSG00000122970	IFT81	intraflagellar transport 81
26249	12.926	31.9965	40.3921	13.8967	25.3035	16.425	23.49	-0.594085	0.54398	-1.09211	0.274786	0.560836	26249	ENSG00000146021	KLHL3	kelch like family member 3
26231	5.1704	2.82322	15.912	2.31611	6.10773	1.93236	5.71031	-1.16047	1.06273	-1.09197	0.274847	0.56088	26231	ENSG00000125122	LRRC29	leucine rich repeat containing 29
162681	159.421	167.511	162.792	115.806	135.243	166.183	151.159	-0.227931	0.208792	-1.09166	0.274981	0.561072	162681	ENSG00000166845	C18orf54	chromosome 18 open reading frame 54
103910	1990.61	1988.49	2168.93	2257.05	2244.15	2059.89	2118.19	0.0944741	0.0865571	1.09147	0.275068	0.561088	103910	ENSG00000118680	MYL12B	myosin light chain 12B
51667	766.943	784.855	804.17	899.81	840.249	809.658	817.614	0.113798	0.104258	1.09149	0.275055	0.561088	51667	ENSG00000013374	NUB1	negative regulator of ubiquitin like proteins 1
9733	1022.88	911.9	1061.21	1104.79	1006.9	1130.43	1039.68	0.114232	0.104722	1.09081	0.275356	0.561595	9733	ENSG00000075856	SART3	spliceosome associated factor 3, U4/U6 recycling protein
3422	142.186	201.39	150.552	158.654	222.496	197.1	178.73	0.229494	0.21042	1.09065	0.275427	0.561658	3422	ENSG00000067064	IDI1	isopentenyl-diphosphate delta isomerase 1
51128	859.149	722.744	734.402	855.803	866.425	801.928	806.742	0.122411	0.112256	1.09047	0.275507	0.561741	51128	ENSG00000152700	SAR1B	secretion associated Ras related GTPase 1B
90592	104.27	96.9305	84.4562	121.596	109.067	112.077	104.733	0.256284	0.235172	1.08977	0.275813	0.562283	90592	ENSG00000196757	ZNF700	zinc finger protein 700
118424	1137.49	1312.8	1408.83	1264.6	1105.5	1186.47	1235.95	-0.11709	0.107483	-1.08937	0.275989	0.562356	118424	ENSG00000160087	UBE2J2	ubiquitin conjugating enzyme E2 J2
643723	9.47907	5.64644	11.016	20.845	14.8331	8.69561	11.7525	0.765214	0.702462	1.08933	0.276008	0.562356	643723	ENSG00000228063	LYPLAL1-DT	LYPLAL1 divergent transcript
100131378	6.03214	8.46966	11.016	3.47417	5.2352	3.86472	6.34865	-1.00059	0.918438	-1.08945	0.275956	0.562356	100131378	ENSG00000205177	C11orf91	chromosome 11 open reading frame 91
387254	107.717	116.693	123.624	81.0639	122.155	83.0914	105.724	-0.27344	0.250975	-1.08951	0.275929	0.562356	387254	NA	SLC7A5P2	solute carrier family 7 member 5 pseudogene 2
6489	12.926	14.1161	22.0321	11.5806	7.8528	10.628	13.1892	-0.702729	0.645284	-1.08902	0.276143	0.562487	6489	ENSG00000111728	ST8SIA1	ST8 alpha-N-acetyl-neuraminide alpha-2,8-sialyltransferase 1
100505876	406.738	347.256	390.457	379.842	475.531	417.389	402.869	0.155815	0.14308	1.089	0.276152	0.562487	100505876	ENSG00000218739	CEBPZOS	CEBPZ opposite strand
55608	255.935	245.62	297.433	257.088	246.927	196.134	249.856	-0.18878	0.173407	-1.08865	0.276308	0.562725	55608	ENSG00000088448	ANKRD10	ankyrin repeat domain 10
256435	55.151	44.2304	50.1841	84.5381	52.352	56.0384	57.0823	0.358839	0.329699	1.08838	0.276426	0.562883	256435	ENSG00000184005	ST6GALNAC3	ST6 N-acetylgalactosaminide alpha-2,6-sialyltransferase 3
143244	117.196	111.047	141.984	144.757	138.733	149.758	133.912	0.231663	0.212908	1.08809	0.276556	0.563068	143244	ENSG00000253626	EIF5AL1	eukaryotic translation initiation factor 5A like 1
2010	906.544	898.725	988.995	921.813	771.319	880.189	894.597	-0.119208	0.109571	-1.08795	0.276619	0.563114	2010	ENSG00000102119	EMD	emerin
85460	256.797	282.322	179.928	304.569	261.76	264.733	258.351	0.201189	0.184972	1.08768	0.276738	0.563275	85460	ENSG00000178163	ZNF518B	zinc finger protein 518B
5777	7.75561	9.41073	9.79203	1.15806	5.2352	6.76325	6.68581	-1.00703	0.925953	-1.08756	0.276787	0.563295	5777	ENSG00000111679	PTPN6	protein tyrosine phosphatase non-receptor type 6
101927789	30.1607	49.8769	52.6321	30.1095	39.264	28.0192	38.3437	-0.434009	0.399438	-1.08655	0.277237	0.564113	101927789	NA	LOC101927789	FAU, ubiquitin like and ribosomal protein S30 fusion pseudogene
84336	270.584	293.615	286.417	346.259	341.16	270.53	301.428	0.171269	0.157638	1.08647	0.277269	0.564113	84336	ENSG00000091947	TMEM101	transmembrane protein 101
84932	299.883	267.265	285.193	336.994	314.984	302.414	301.122	0.161622	0.14879	1.08624	0.277371	0.56424	84932	ENSG00000129472	RAB2B	RAB2B, member RAS oncogene family
285643	18.9581	9.41073	11.016	9.26445	7.8528	5.79707	10.3832	-0.795154	0.732126	-1.08609	0.277439	0.564297	285643	ENSG00000226650	KIF4B	kinesin family member 4B
51377	651.471	690.747	638.93	763.159	711.987	681.156	689.575	0.120635	0.111084	1.08598	0.277488	0.564315	51377	ENSG00000116750	UCHL5	ubiquitin C-terminal hydrolase L5
2166	5.1704	2.82322	14.688	9.26445	20.0683	10.628	10.4404	0.864259	0.795952	1.08582	0.27756	0.564379	2166	ENSG00000117480	FAAH	fatty acid amide hydrolase
54542	330.906	285.145	230.113	332.362	249.544	399.032	304.517	0.207618	0.191267	1.08548	0.277707	0.564598	54542	ENSG00000056586	RC3H2	ring finger and CCCH-type domains 2
9294	90.4821	63.993	80.7842	39.3739	83.7632	59.9031	69.7166	-0.352175	0.324636	-1.08483	0.277997	0.565037	9294	ENSG00000267534	S1PR2	sphingosine-1-phosphate receptor 2
100130418	43.0867	63.0519	68.5442	81.0639	92.4885	49.2751	66.2517	0.358946	0.330882	1.08482	0.278003	0.565037	100130418	NA	CECR7	cat eye syndrome chromosome region, candidate 7
80817	143.048	136.456	101.592	155.18	145.713	149.758	138.624	0.233784	0.21553	1.08469	0.278058	0.565067	80817	ENSG00000164118	CEP44	centrosomal protein 44
56977	14.6495	6.58751	12.24	19.687	18.3232	15.4589	14.491	0.673759	0.621358	1.08433	0.278217	0.56531	56977	ENSG00000173320	STOX2	storkhead box 2
101927509	31.8842	45.1715	33.0481	20.845	40.1365	16.425	31.2517	-0.499361	0.460638	-1.08406	0.278336	0.565422	101927509	NA	LOC101927509	uncharacterized LOC101927509
5528	888.448	991.891	1015.92	1067.73	981.6	1079.22	1004.14	0.112046	0.103361	1.08403	0.278352	0.565422	5528	ENSG00000112640	PPP2R5D	protein phosphatase 2 regulatory subunit B'delta
26523	889.31	810.264	752.762	739.998	883.876	1092.75	861.493	0.147674	0.136265	1.08373	0.278486	0.5656	26523	ENSG00000092847	AGO1	argonaute RISC component 1
116228	17.2347	23.5268	24.4801	24.3192	22.6859	46.3766	26.4372	0.525243	0.484904	1.08319	0.278725	0.5656	116228	ENSG00000203667	COX20	cytochrome c oxidase assembly factor COX20
51290	732.474	734.978	716.042	755.053	848.975	762.315	758.306	0.116755	0.107787	1.0832	0.278722	0.5656	51290	ENSG00000087502	ERGIC2	ERGIC and golgi 2
83852	100.823	82.8144	107.712	72.9575	64.5674	99.5164	88.0652	-0.295462	0.272713	-1.08342	0.278623	0.5656	83852	ENSG00000136169	SETDB2	SET domain bifurcated histone lysine methyltransferase 2
148203	102.546	83.7555	79.5602	76.4317	72.4202	69.5649	80.7131	-0.289238	0.266936	-1.08355	0.278566	0.5656	148203	ENSG00000172687	ZNF738	zinc finger protein 738
90407	281.787	271.97	238.681	240.876	230.349	232.849	249.419	-0.17444	0.161047	-1.08316	0.278735	0.5656	90407	ENSG00000163900	TMEM41A	transmembrane protein 41A
5440	271.446	318.083	364.753	301.095	225.986	309.177	298.423	-0.189395	0.174797	-1.08351	0.27858	0.5656	5440	ENSG00000147669	POLR2K	RNA polymerase II, I and III subunit K
59353	12.926	14.1161	19.5841	28.9514	19.1957	21.2559	19.3382	0.579263	0.534815	1.08311	0.27876	0.5656	59353	ENSG00000126950	TMEM35A	transmembrane protein 35A
100506930	24.1286	19.7625	15.912	26.6353	37.5189	22.2221	24.3632	0.525116	0.484949	1.08283	0.278885	0.565772	100506930	ENSG00000232677	LINC00665	long intergenic non-protein coding RNA 665
10982	224.051	278.558	286.417	235.085	232.094	227.052	247.209	-0.181566	0.167716	-1.08258	0.278994	0.565913	10982	ENSG00000166974	MAPRE2	microtubule associated protein RP/EB family member 2
105371933	7.75561	11.2929	12.24	6.94834	5.2352	4.83089	8.05049	-0.87965	0.813114	-1.08183	0.279329	0.56651	105371933	NA	LOC105371933	uncharacterized LOC105371933
56901	34.4694	17.8804	18.36	52.1125	20.0683	31.8839	29.1291	0.535501	0.495139	1.08151	0.279468	0.566549	56901	ENSG00000185633	NDUFA4L2	NDUFA4 mitochondrial complex associated like 2
128637	686.802	723.685	632.81	517.651	665.743	669.562	649.375	-0.139835	0.129292	-1.08154	0.279456	0.566549	128637	ENSG00000125875	TBC1D20	TBC1 domain family member 20
5924	9.47907	12.2339	18.36	0	17.4507	0.966179	9.74832	-1.07841	0.997054	-1.0816	0.279432	0.566549	5924	ENSG00000113319	RASGRF2	Ras protein specific guanine nucleotide releasing factor 2
81706	9.47907	9.41073	2.44801	5.79028	20.9408	12.5603	10.1049	0.867081	0.801917	1.08126	0.279582	0.566698	81706	ENSG00000198729	PPP1R14C	protein phosphatase 1 regulatory inhibitor subunit 14C
9890	25.852	20.7036	41.6161	38.2159	37.5189	43.478	34.5641	0.451056	0.417247	1.08103	0.279684	0.566824	9890	ENSG00000117600	PLPPR4	phospholipid phosphatase related 4
200894	352.449	431.952	274.177	295.304	317.602	320.771	332.043	-0.184315	0.170548	-1.08072	0.27982	0.566938	200894	ENSG00000169379	ARL13B	ADP ribosylation factor like GTPase 13B
105374013	6.03214	9.41073	15.912	12.7386	20.9408	16.425	13.5766	0.708445	0.655484	1.0808	0.279787	0.566938	105374013	NA	LOC105374013	endogenous retrovirus group K member 5 Gag polyprotein
27095	844.499	879.903	824.978	862.752	743.398	746.856	817.064	-0.117843	0.109055	-1.08059	0.279882	0.566957	27095	ENSG00000054116	TRAPPC3	trafficking protein particle complex 3
2957	856.564	956.13	833.546	836.117	950.188	1110.14	923.781	0.130804	0.121066	1.08043	0.27995	0.566957	2957	ENSG00000165417	GTF2A1	general transcription factor IIA subunit 1
6745	2418.89	2039.3	2309.69	2510.67	2488.46	2257.96	2337.5	0.100571	0.0930803	1.08048	0.279928	0.566957	6745	ENSG00000124783	SSR1	signal sequence receptor subunit 1
130507	524.796	403.72	439.417	481.751	476.403	564.248	481.723	0.152978	0.141612	1.08026	0.280026	0.56703	130507	ENSG00000144357	UBR3	ubiquitin protein ligase E3 component n-recognin 3
339400	12.0643	8.46966	17.136	17.3708	18.3232	22.2221	15.931	0.636924	0.589869	1.07977	0.280244	0.567227	339400	ENSG00000237975	FLG-AS1	FLG antisense RNA 1
4082	2093.15	2523.02	2151.8	2308.01	2655.12	2324.63	2342.62	0.107049	0.0991272	1.07992	0.280179	0.567227	4082	ENSG00000277443	MARCKS	myristoylated alanine rich protein kinase C substrate
81571	49.9806	36.7018	24.4801	68.3253	43.6267	39.6133	43.788	0.426897	0.395326	1.07986	0.280204	0.567227	81571	ENSG00000236901	MIR600HG	MIR600 host gene
11173	124.09	132.691	124.848	108.857	110.812	104.347	117.608	-0.236308	0.218913	-1.07946	0.280382	0.567264	11173	ENSG00000136378	ADAMTS7	ADAM metallopeptidase with thrombospondin type 1 motif 7
113277	121.504	96.9305	89.3522	70.6414	120.41	53.1398	91.9963	-0.331458	0.307051	-1.07949	0.280371	0.567264	113277	ENSG00000184988	TMEM106A	transmembrane protein 106A
7701	564.436	462.067	468.793	479.435	397.875	473.428	474.339	-0.150352	0.139269	-1.07958	0.28033	0.567264	7701	ENSG00000115568	ZNF142	zinc finger protein 142
5427	144.771	163.747	154.224	159.812	175.379	199.033	166.161	0.209592	0.194207	1.07922	0.28049	0.567399	5427	ENSG00000100479	POLE2	DNA polymerase epsilon 2, accessory subunit
6492	23.2668	35.7608	25.7041	39.3739	54.097	24.1545	33.7262	0.475326	0.440503	1.07905	0.280564	0.567469	6492	ENSG00000112246	SIM1	SIM bHLH transcription factor 1
8560	1290.02	1277.98	1026.94	1323.66	1416.99	1179.7	1252.55	0.123285	0.114335	1.07828	0.280908	0.568084	8560	ENSG00000143753	DEGS1	delta 4-desaturase, sphingolipid 1
100381270	121.504	146.807	164.016	147.073	149.203	211.593	156.7	0.238192	0.220944	1.07806	0.281005	0.568101	100381270	ENSG00000257315	ZBED6	zinc finger BED-type containing 6
51729	1433.06	1447.37	1461.46	1539.06	1466.73	1636.71	1497.4	0.0965635	0.0895641	1.07815	0.280967	0.568101	51729	ENSG00000084463	WBP11	WW domain binding protein 11
79813	477.401	511.944	416.161	492.174	564.529	496.616	493.137	0.142998	0.132652	1.07799	0.281037	0.568101	79813	ENSG00000181090	EHMT1	euchromatic histone lysine methyltransferase 1
23013	1949.24	1799.33	1932.7	1885.32	1889.91	2360.37	1969.48	0.111337	0.103324	1.07755	0.281234	0.568418	23013	ENSG00000065526	SPEN	spen family transcriptional repressor
9732	430.005	436.658	242.353	350.891	302.769	310.143	345.47	-0.208978	0.193956	-1.07745	0.281279	0.568427	9732	ENSG00000128512	DOCK4	dedicator of cytokinesis 4
23433	560.127	637.106	569.161	480.593	587.215	537.195	561.9	-0.136409	0.126646	-1.07708	0.281443	0.568677	23433	ENSG00000119729	RHOQ	ras homolog family member Q
54065	3.44694	4.70536	44.0641	11.5806	3.49013	11.5941	13.1469	-0.954326	0.886409	-1.07662	0.28165	0.568907	54065	ENSG00000205670	SMIM11A	small integral membrane protein 11A
6643	671.291	598.522	684.218	584.818	553.186	647.34	623.229	-0.129706	0.120482	-1.07656	0.281677	0.568907	6643	ENSG00000205302	SNX2	sorting nexin 2
10973	627.342	580.642	493.273	469.013	506.942	565.215	540.404	-0.14443	0.134158	-1.07657	0.281675	0.568907	10973	ENSG00000112249	ASCC3	activating signal cointegrator 1 complex subunit 3
80255	466.198	413.131	352.513	411.11	507.814	457.003	434.628	0.15787	0.146683	1.07627	0.281806	0.569086	80255	ENSG00000115084	SLC35F5	solute carrier family 35 member F5
6844	408.462	338.786	388.009	378.684	314.112	325.602	358.943	-0.159251	0.147999	-1.07603	0.281914	0.569222	6844	ENSG00000220205	VAMP2	vesicle associated membrane protein 2
55131	702.313	718.98	641.378	739.998	690.174	821.252	719.016	0.124525	0.115744	1.07587	0.281986	0.569286	55131	ENSG00000106344	RBM28	RNA binding motif protein 28
126731	295.575	329.375	233.785	274.459	348.141	354.588	305.987	0.184813	0.171871	1.0753	0.28224	0.569717	126731	ENSG00000154429	CCSAP	centriole, cilia and spindle associated protein
137682	97.3759	73.4037	96.6963	96.1187	107.322	117.874	98.1317	0.268356	0.249631	1.07501	0.282369	0.569897	137682	ENSG00000156170	NDUFAF6	NADH:ubiquinone oxidoreductase complex assembly factor 6
255082	11.2025	6.58751	12.24	11.5806	2.6176	0.966179	7.5324	-1.02192	0.950877	-1.07472	0.282502	0.570059	255082	ENSG00000177640	CASC2	cancer susceptibility 2
54675	342.108	319.024	434.521	338.152	458.952	434.78	387.923	0.175728	0.16352	1.07465	0.28253	0.570059	54675	ENSG00000088766	CRLS1	cardiolipin synthase 1
200942	62.9066	116.693	127.296	99.5928	145.713	129.468	113.612	0.300226	0.279454	1.07433	0.282675	0.570189	200942	ENSG00000185909	KLHDC8B	kelch domain containing 8B
4537	3296.99	3266.46	3220.35	3484.59	3143.74	2341.05	3125.53	-0.125889	0.117172	-1.0744	0.282644	0.570189	4537	ENSG00000198840	ND3	NADH dehydrogenase subunit 3
79660	135.292	200.449	122.4	116.964	146.586	120.772	140.41	-0.254301	0.236732	-1.07421	0.282727	0.570212	79660	ENSG00000173281	PPP1R3B	protein phosphatase 1 regulatory subunit 3B
1271	4.30867	3.76429	3.67201	2.31611	16.5781	5.79707	6.07271	1.08794	1.01294	1.07405	0.282802	0.570283	1271	ENSG00000122756	CNTFR	ciliary neurotrophic factor receptor
25832	370.546	337.845	397.801	339.31	344.651	309.177	349.888	-0.153702	0.14316	-1.07364	0.282985	0.57057	25832	ENSG00000270629	NBPF14	NBPF member 14
9530	315.395	367.959	292.537	352.049	361.229	376.81	344.33	0.157749	0.14697	1.07334	0.283119	0.570759	9530	ENSG00000156735	BAG4	BAG cochaperone 4
57463	9.47907	8.46966	8.56802	12.7386	8.72533	23.1883	11.8615	0.74845	0.697707	1.07273	0.283394	0.570923	57463	ENSG00000181754	AMIGO1	adhesion molecule with Ig like domain 1
8747	1.72347	5.64644	4.89601	4.63222	11.3429	8.69561	6.15611	1.03602	0.965533	1.073	0.283272	0.570923	8747	ENSG00000139985	ADAM21	ADAM metallopeptidase domain 21
8801	728.165	615.462	638.93	643.879	582.852	590.335	633.271	-0.128184	0.119479	-1.07285	0.283337	0.570923	8801	ENSG00000172340	SUCLG2	succinate-CoA ligase GDP-forming subunit beta
4726	1660.56	1449.25	1839.68	1607.38	1341.96	1606.76	1584.26	-0.119226	0.111155	-1.07262	0.283442	0.570923	4726	ENSG00000145494	NDUFS6	NADH:ubiquinone oxidoreductase subunit S6
8936	137.877	145.866	149.328	149.389	164.909	186.473	155.64	0.212958	0.198535	1.07265	0.28343	0.570923	8936	ENSG00000112290	WASF1	WASP family member 1
90362	111.164	162.806	118.728	165.602	132.625	167.149	143.012	0.241384	0.224992	1.07285	0.283337	0.570923	90362	ENSG00000169122	FAM110B	family with sequence similarity 110 member B
22900	199.061	194.802	173.808	198.028	271.358	186.473	203.921	0.209207	0.195085	1.07239	0.283544	0.570965	22900	ENSG00000105483	CARD8	caspase recruitment domain family member 8
5126	2.5852	4.70536	4.89601	5.79028	6.10773	12.5603	6.10749	1.02239	0.953352	1.07241	0.283535	0.570965	5126	ENSG00000125851	PCSK2	proprotein convertase subtilisin/kexin type 2
56935	37.9163	40.4661	53.8561	40.532	29.6661	28.9854	38.5703	-0.414148	0.386238	-1.07226	0.283603	0.571003	56935	ENSG00000166002	SMCO4	single-pass membrane protein with coiled-coil domains 4
87178	662.673	613.579	632.81	566.289	622.116	563.282	610.125	-0.123489	0.115191	-1.07204	0.283704	0.571124	87178	ENSG00000138035	PNPT1	polyribonucleotide nucleotidyltransferase 1
8574	422.25	493.122	452.881	485.226	535.735	483.089	478.717	0.137908	0.128683	1.07168	0.283862	0.571198	8574	ENSG00000053371	AKR7A2	aldo-keto reductase family 7 member A2
23318	458.443	497.828	468.793	511.861	527.882	518.838	497.274	0.129522	0.120855	1.07172	0.283847	0.571198	23318	ENSG00000134744	TUT4	terminal uridylyl transferase 4
7072	590.288	677.572	511.633	595.241	677.086	690.818	623.773	0.14047	0.131063	1.07177	0.283822	0.571198	7072	ENSG00000116001	TIA1	TIA1 cytotoxic granule associated RNA binding protein
64766	303.33	312.436	274.177	245.508	325.455	205.796	277.784	-0.195167	0.182235	-1.07096	0.284187	0.571365	64766	ENSG00000116497	S100PBP	S100P binding protein
582	205.093	162.806	230.113	177.183	178.869	160.386	185.741	-0.208134	0.194331	-1.07103	0.284157	0.571365	582	ENSG00000174483	BBS1	Bardet-Biedl syndrome 1
26094	298.16	329.375	352.513	260.563	284.446	325.602	308.443	-0.166738	0.155635	-1.07134	0.284015	0.571365	26094	ENSG00000119599	DCAF4	DDB1 and CUL4 associated factor 4
9744	25.852	31.9965	46.5121	8.10639	43.6267	16.425	28.7531	-0.587656	0.54865	-1.07109	0.284127	0.571365	9744	ENSG00000072818	ACAP1	ArfGAP with coiled-coil, ankyrin repeat and PH domains 1
29090	387.78	367.018	429.625	413.426	478.148	416.423	415.404	0.147022	0.137269	1.07106	0.284144	0.571365	29090	ENSG00000075336	TIMM21	translocase of inner mitochondrial membrane 21
8573	338.661	376.429	321.913	324.256	278.338	327.535	327.855	-0.160183	0.14952	-1.07131	0.28403	0.571365	8573	ENSG00000147044	CASK	calcium/calmodulin dependent serine protein kinase
440101	3.44694	5.64644	8.56802	11.5806	6.98026	13.5265	8.29145	0.881477	0.823432	1.07049	0.284398	0.571679	440101	ENSG00000248265	FLJ12825	uncharacterized LOC440101
705	524.796	498.769	539.785	560.499	618.626	530.432	545.485	0.130669	0.122071	1.07043	0.284425	0.571679	705	ENSG00000112578	BYSL	bystin like
283659	163.729	116.693	93.0242	107.699	86.3808	115.941	113.911	-0.278407	0.260159	-1.07014	0.284555	0.57186	283659	ENSG00000166450	PRTG	protogenin
114659	76.6943	111.047	94.2482	76.4317	78.528	76.3281	85.5462	-0.283889	0.265403	-1.06965	0.284775	0.572221	114659	ENSG00000185158	LRRC37B	leucine rich repeat containing 37B
126070	118.919	70.5805	104.04	88.0123	136.115	133.333	108.5	0.289066	0.270344	1.06925	0.284955	0.572502	126070	ENSG00000171295	ZNF440	zinc finger protein 440
55116	349.864	388.663	384.337	280.25	394.385	321.738	353.206	-0.167682	0.15699	-1.06811	0.285472	0.573382	55116	ENSG00000121775	TMEM39B	transmembrane protein 39B
4361	519.626	438.54	496.945	599.873	529.628	479.225	510.639	0.143215	0.134088	1.06807	0.285489	0.573382	4361	ENSG00000020922	MRE11	MRE11 homolog, double strand break repair nuclease
11198	3988.11	3817.93	4113.87	3827.38	3516.31	3896.6	3860.03	-0.084718	0.0793231	-1.06801	0.285515	0.573382	11198	ENSG00000092201	SUPT16H	SPT16 homolog, facilitates chromatin remodeling subunit
10102	352.449	514.767	445.537	467.855	512.177	484.056	462.807	0.159597	0.149502	1.06753	0.285734	0.573523	10102	ENSG00000123297	TSFM	Ts translation elongation factor, mitochondrial
112752	161.144	157.159	162.792	127.386	112.557	170.047	148.514	-0.230847	0.216251	-1.0675	0.285747	0.573523	112752	ENSG00000119650	IFT43	intraflagellar transport 43
54581	133.569	128.927	119.952	126.228	173.634	147.825	138.356	0.229375	0.214856	1.06757	0.285713	0.573523	54581	NA	SCAND2P	SCAN domain containing 2 pseudogene
79031	543.754	406.543	578.954	444.694	424.924	497.582	482.742	-0.159823	0.149691	-1.06769	0.285662	0.573523	79031	ENSG00000115539	PDCL3	phosducin like 3
140467	398.983	285.145	332.929	301.095	321.092	280.192	319.906	-0.173532	0.162598	-1.06724	0.285862	0.573671	140467	ENSG00000198816	ZNF358	zinc finger protein 358
7423	317.118	460.185	405.145	423.849	473.785	425.119	417.533	0.164375	0.154032	1.06715	0.285906	0.573679	7423	ENSG00000173511	VEGFB	vascular endothelial growth factor B
10785	638.545	495.004	511.633	465.539	452.845	563.282	521.141	-0.152748	0.143152	-1.06704	0.285955	0.573695	10785	ENSG00000160193	WDR4	WD repeat domain 4
64151	1302.94	1262.92	1301.12	1322.5	1396.05	1411.59	1332.85	0.095627	0.089636	1.06684	0.286045	0.573795	64151	ENSG00000109805	NCAPG	non-SMC condensin I complex subunit G
112487	286.957	238.091	237.457	260.563	191.085	219.323	238.913	-0.19102	0.179142	-1.06631	0.286285	0.574194	112487	ENSG00000129480	DTD2	D-aminoacyl-tRNA deacylase 2
100499405	30.1607	37.6429	52.6321	28.9514	20.9408	37.681	34.6682	-0.452686	0.424954	-1.06526	0.286758	0.575062	100499405	ENSG00000237248	LINC00987	long intergenic non-protein coding RNA 987
6668	447.24	339.727	454.105	391.423	320.22	394.201	391.153	-0.16686	0.156687	-1.06493	0.286909	0.575282	6668	ENSG00000167182	SP2	Sp2 transcription factor
1382	60.3214	121.398	155.448	72.9575	114.302	76.3281	100.126	-0.342324	0.321496	-1.06478	0.286974	0.575332	1382	ENSG00000143320	CRABP2	cellular retinoic acid binding protein 2
150381	18.9581	58.3465	47.7361	59.0609	55.8421	52.1737	48.6862	0.425611	0.399799	1.06456	0.287075	0.575452	150381	NA	PRR34-AS1	PRR34 antisense RNA 1
54494	42.225	23.5268	14.688	13.8967	8.72533	29.9515	22.1689	-0.627303	0.58931	-1.06447	0.287116	0.575452	54494	ENSG00000180425	C11orf71	chromosome 11 open reading frame 71
5612	819.509	790.501	806.618	818.746	874.278	914.005	837.276	0.110157	0.103504	1.06427	0.287205	0.575551	5612	ENSG00000137492	THAP12	THAP domain containing 12
929	7.75561	10.3518	6.12002	8.10639	0.872533	2.89854	6.01748	-1.07649	1.01162	-1.06412	0.287273	0.575605	929	ENSG00000170458	CD14	CD14 molecule
991	2770.47	2681.12	2829.9	2787.44	2363.69	2617.38	2675	-0.0928077	0.0872233	-1.06402	0.287318	0.575613	991	ENSG00000117399	CDC20	cell division cycle 20
159195	289.543	224.916	222.769	324.256	279.211	240.579	263.545	0.189581	0.178255	1.06354	0.287538	0.575646	159195	ENSG00000166348	USP54	ubiquitin specific peptidase 54
55238	236.115	255.031	247.249	260.563	266.995	301.448	261.233	0.168209	0.158138	1.06368	0.287472	0.575646	55238	ENSG00000103042	SLC38A7	solute carrier family 38 member 7
388324	30.1607	56.4644	31.8241	27.7933	26.176	32.8501	34.2114	-0.45168	0.424626	-1.06371	0.287459	0.575646	388324	ENSG00000196388	INCA1	inhibitor of CDK, cyclin A1 interacting protein 1
828	28.4372	12.2339	31.8241	35.8997	34.9013	30.9177	29.0357	0.496651	0.466854	1.06383	0.287408	0.575646	828	ENSG00000105519	CAPS	calcyphosine
100422885	74.1091	88.4608	138.312	77.5898	77.6554	86.9561	90.5139	-0.301911	0.283859	-1.06359	0.287512	0.575646	100422885	ENSG00000283498	MIR1244-2	microRNA 1244-2
102723728	12.0643	2.82322	7.34402	8.10639	24.4309	7.72943	10.4164	0.862174	0.810927	1.0632	0.287693	0.575835	102723728	ENSG00000185164	LOC102723728	nodal modulator 3-like
91647	195.614	216.447	237.457	166.76	218.133	178.743	202.192	-0.197787	0.186102	-1.06279	0.287877	0.575835	91647	ENSG00000171953	ATPAF2	ATP synthase mitochondrial F1 complex assembly factor 2
677842	11.2025	17.8804	19.5841	4.63222	7.8528	16.425	12.9295	-0.733138	0.689751	-1.0629	0.287827	0.575835	677842	ENSG00000277887	SNORA50C	small nucleolar RNA, H/ACA box 50C
6201	6416.47	6800.19	6687.95	6650.72	5926.24	6249.24	6455.14	-0.0805834	0.0758096	-1.06297	0.287795	0.575835	6201	ENSG00000171863	RPS7	ribosomal protein S7
10126	107.717	113.87	64.8722	133.176	95.9786	122.705	106.386	0.283767	0.266912	1.06315	0.287714	0.575835	10126	ENSG00000100246	DNAL4	dynein axonemal light chain 4
64224	249.903	215.506	248.473	204.976	231.221	191.303	223.564	-0.183842	0.172966	-1.06288	0.287836	0.575835	64224	ENSG00000122557	HERPUD2	HERPUD family member 2
83716	1024.6	923.192	951.05	772.423	886.494	1000.96	926.454	-0.123243	0.116003	-1.06241	0.288051	0.575857	83716	ENSG00000103196	CRISPLD2	cysteine rich secretory protein LCCL domain containing 2
57662	23.2668	13.175	14.688	4.63222	14.8331	11.5941	13.6982	-0.705936	0.664413	-1.0625	0.28801	0.575857	57662	ENSG00000076826	CAMSAP3	calmodulin regulated spectrin associated protein family member 3
10874	23.2668	47.0536	11.016	13.8967	16.5781	23.1883	22.4999	-0.607985	0.572209	-1.06252	0.287998	0.575857	10874	ENSG00000109255	NMU	neuromedin U
51020	238.7	275.734	301.105	239.718	231.221	250.24	256.12	-0.174039	0.16381	-1.06244	0.288035	0.575857	51020	ENSG00000111906	HDDC2	HD domain containing 2
2230	191.305	243.738	286.417	222.347	177.997	224.153	224.326	-0.205244	0.193229	-1.06218	0.288154	0.575894	2230	ENSG00000137714	FDX1	ferredoxin 1
105374091	8.61734	1.88215	3.67201	8.10639	12.2155	7.72943	7.03713	0.970323	0.913591	1.0621	0.288191	0.575894	105374091	NA	NA	NA
1936	173.209	104.459	533.665	251.298	116.047	71.4972	208.363	-0.886534	0.834679	-1.06213	0.288179	0.575894	1936	ENSG00000104529	EEF1D	eukaryotic translation elongation factor 1 delta
10714	653.194	541.117	627.914	613.77	522.647	523.669	580.385	-0.136118	0.128176	-1.06196	0.288253	0.575935	10714	ENSG00000077514	POLD3	DNA polymerase delta 3, accessory subunit
85459	425.697	367.018	411.265	433.113	432.776	460.867	421.789	0.140418	0.132266	1.06164	0.288401	0.57615	85459	ENSG00000166004	CEP295	centrosomal protein 295
84962	2125.9	2275.51	2181.17	2216.52	2370.67	2406.75	2262.75	0.0879474	0.0828527	1.06149	0.288467	0.5762	84962	ENSG00000129474	AJUBA	ajuba LIM protein
115290	186.996	175.04	148.104	143.599	158.801	139.13	158.612	-0.211376	0.199156	-1.06136	0.288527	0.576238	115290	ENSG00000269190	FBXO17	F-box protein 17
8795	1229.69	1206.46	1104.05	1140.69	1184.03	941.058	1134.33	-0.117433	0.110662	-1.06118	0.288606	0.576316	8795	ENSG00000120889	TNFRSF10B	TNF receptor superfamily member 10b
84275	185.273	240.915	190.945	254.772	203.3	250.24	220.907	0.195342	0.184332	1.05973	0.289268	0.576792	84275	ENSG00000171612	SLC25A33	solute carrier family 25 member 33
163259	13.7877	20.7036	12.24	10.4225	13.088	4.83089	12.5121	-0.723614	0.682353	-1.06047	0.288932	0.576792	163259	ENSG00000175984	DENND2C	DENN domain containing 2C
7107	115.472	79.0501	90.5762	64.8511	74.1653	93.7193	86.3058	-0.292745	0.276258	-1.05968	0.289291	0.576792	7107	ENSG00000077585	GPR137B	G protein-coupled receptor 137B
58487	861.734	884.608	865.37	824.536	902.199	657.002	832.575	-0.131499	0.124018	-1.06032	0.288999	0.576792	58487	ENSG00000137504	CREBZF	CREB/ATF bZIP transcription factor
7374	1314.14	1196.1	1259.5	1442.94	1238.12	1374.87	1304.28	0.104336	0.0984274	1.06003	0.289133	0.576792	7374	ENSG00000076248	UNG	uracil DNA glycosylase
100506083	7.75561	3.76429	6.12002	16.2128	9.59786	6.76325	8.36897	0.872093	0.822983	1.05967	0.289293	0.576792	100506083	ENSG00000261777	LOC100506083	uncharacterized LOC100506083
58485	862.596	1040.83	1119.96	918.339	902.199	954.585	966.418	-0.121503	0.114648	-1.05979	0.28924	0.576792	58485	ENSG00000170043	TRAPPC1	trafficking protein particle complex 1
80218	3131.54	2698.06	3118.76	3162.65	2989.3	3413.51	3085.64	0.0963384	0.0908897	1.05995	0.289168	0.576792	80218	ENSG00000121579	NAA50	N-alpha-acetyltransferase 50, NatE catalytic subunit
27333	2004.39	1760.75	1711.16	1972.17	2070.52	1834.77	1892.29	0.101131	0.0953652	1.06046	0.288934	0.576792	27333	ENSG00000173905	GOLIM4	golgi integral membrane protein 4
54819	117.196	120.457	128.52	156.338	155.311	117.874	132.616	0.231318	0.218179	1.06022	0.289045	0.576792	54819	ENSG00000155329	ZCCHC10	zinc finger CCHC-type containing 10
91966	113.749	150.572	123.624	144.757	134.37	176.811	140.647	0.232557	0.21935	1.06021	0.289049	0.576792	91966	ENSG00000197620	EOLA1	endothelium and lymphocyte associated ASCH domain 1
9519	117.196	96.9305	133.416	89.1703	92.4885	108.212	106.236	-0.256519	0.242114	-1.0595	0.289373	0.57687	9519	ENSG00000028839	TBPL1	TATA-box binding protein like 1
57402	6.89387	6.58751	9.79203	24.3192	8.72533	7.72943	10.6746	0.803368	0.758535	1.0591	0.289552	0.577145	57402	ENSG00000189334	S100A14	S100 calcium binding protein A14
140612	87.8969	94.1073	78.3362	108.857	120.41	85.0237	95.7718	0.269218	0.254323	1.05857	0.289796	0.57755	140612	ENSG00000196867	ZFP28	ZFP28 zinc finger protein
10671	318.842	285.145	345.169	312.675	386.532	358.452	334.469	0.160884	0.15202	1.05831	0.289916	0.577707	10671	ENSG00000104671	DCTN6	dynactin subunit 6
157657	17.2347	7.52858	22.0321	24.3192	14.8331	31.8839	19.6386	0.611365	0.577748	1.05819	0.28997	0.577734	157657	ENSG00000156172	C8orf37	chromosome 8 open reading frame 37
54826	26.7138	18.8215	39.1681	27.7933	41.8816	45.4104	33.2981	0.461281	0.436063	1.05783	0.290132	0.577975	54826	ENSG00000145723	GIN1	gypsy retrotransposon integrase 1
63892	342.97	257.854	282.745	339.31	328.072	325.602	312.759	0.165731	0.156725	1.05747	0.290298	0.578109	63892	ENSG00000115970	THADA	THADA armadillo repeat containing
84771	12.0643	15.9982	20.8081	9.26445	12.2155	8.69561	13.1743	-0.679836	0.642922	-1.05742	0.290322	0.578109	84771	ENSG00000223972	DDX11L2	DEAD/H-box helicase 11 like 2 (pseudogene)
23386	990.132	958.953	902.09	819.904	873.406	946.855	915.223	-0.111216	0.105163	-1.05756	0.290256	0.578109	23386	ENSG00000015676	NUDCD3	NudC domain containing 3
1491	93.929	82.8144	94.2482	79.9059	81.1456	61.8354	82.3131	-0.281648	0.266432	-1.05711	0.290463	0.578308	1491	ENSG00000116761	CTH	cystathionine gamma-lyase
26018	856.564	1101.06	818.858	647.353	934.483	908.208	877.754	-0.155985	0.147698	-1.0561	0.290921	0.579138	26018	ENSG00000144749	LRIG1	leucine rich repeats and immunoglobulin like domains 1
5536	1595.93	1520.77	1634.04	1698.87	1730.23	1630.91	1635.13	0.0915033	0.0866541	1.05596	0.290987	0.579188	5536	ENSG00000011485	PPP5C	protein phosphatase 5 catalytic subunit
692091	12.926	11.2929	4.89601	4.63222	5.2352	5.79707	7.46323	-0.907206	0.859375	-1.05566	0.291125	0.579381	692091	ENSG00000221803	SNORD23	small nucleolar RNA, C/D box 23
11320	6.03214	23.5268	19.5841	3.47417	13.9605	10.628	12.8676	-0.779951	0.739177	-1.05516	0.291352	0.57967	11320	ENSG00000071073	MGAT4A	alpha-1,3-mannosyl-glycoprotein 4-beta-N-acetylglucosaminyltransferase A
3092	542.892	454.538	374.545	590.609	414.453	547.823	487.477	0.172962	0.163916	1.05519	0.29134	0.57967	3092	ENSG00000127946	HIP1	huntingtin interacting protein 1
728658	601.49	717.097	623.018	685.569	573.254	500.481	616.818	-0.14456	0.137018	-1.05504	0.291408	0.579699	728658	ENSG00000236552	RPL13AP5	ribosomal protein L13a pseudogene 5
64756	416.218	454.538	357.409	509.545	403.983	457.003	433.116	0.153147	0.145198	1.05475	0.291542	0.579803	64756	ENSG00000123472	ATPAF1	ATP synthase mitochondrial F1 complex assembly factor 1
116138	789.348	847.907	883.73	834.958	974.619	914.005	874.095	0.114214	0.108277	1.05483	0.291503	0.579803	116138	ENSG00000124702	KLHDC3	kelch domain containing 3
5686	1456.33	1529.24	1576.52	1507.79	1474.58	1260.86	1467.55	-0.104323	0.0989978	-1.05379	0.291979	0.580089	5686	ENSG00000143106	PSMA5	proteasome 20S subunit alpha 5
10905	658.365	672.867	730.73	731.891	767.829	729.465	715.191	0.114662	0.108814	1.05374	0.292002	0.580089	10905	ENSG00000198162	MAN1A2	mannosidase alpha class 1A member 2
5833	318.842	397.133	301.105	325.414	290.554	292.752	320.966	-0.166167	0.157655	-1.05399	0.291887	0.580089	5833	ENSG00000185813	PCYT2	phosphate cytidylyltransferase 2, ethanolamine
598	1869.96	2016.72	1914.34	2001.12	2166.5	2004.82	1995.58	0.0899847	0.0853976	1.05371	0.292014	0.580089	598	ENSG00000171552	BCL2L1	BCL2 like 1
339665	167.176	156.218	168.912	129.702	168.399	123.671	152.346	-0.218837	0.20756	-1.05433	0.291731	0.580089	339665	ENSG00000100036	SLC35E4	solute carrier family 35 member E4
8969	2.5852	15.0572	9.79203	13.8967	13.9605	18.3574	12.2748	0.763701	0.724628	1.05392	0.291919	0.580089	8969	ENSG00000196787	H2AC11	H2A clustered histone 11
440	1152.14	670.985	712.37	1725.5	774.809	963.28	999.848	0.449286	0.426352	1.05379	0.291979	0.580089	440	ENSG00000070669	ASNS	asparagine synthetase (glutamine-hydrolyzing)
64794	268.861	281.381	308.449	267.511	244.309	254.105	270.769	-0.163761	0.155376	-1.05396	0.291899	0.580089	64794	ENSG00000125485	DDX31	DEAD-box helicase 31
101060684	123.228	113.87	160.344	169.076	137.86	157.487	143.644	0.228801	0.217182	1.0535	0.292111	0.580201	101060684	ENSG00000273136	NBPF26	NBPF member 26
402	203.369	232.445	247.249	286.04	229.476	257.97	242.758	0.179778	0.170726	1.05302	0.292332	0.580556	402	ENSG00000213465	ARL2	ADP ribosylation factor like GTPase 2
84532	15.5112	20.7036	14.688	9.26445	6.10773	16.425	13.7833	-0.684353	0.64995	-1.05293	0.292372	0.580556	84532	ENSG00000154930	ACSS1	acyl-CoA synthetase short chain family member 1
7752	106.855	125.163	157.896	93.8025	121.282	110.144	119.191	-0.250992	0.238415	-1.05275	0.292455	0.580639	7752	ENSG00000010539	ZNF200	zinc finger protein 200
10425	1324.49	1213.98	1257.05	1394.3	1369	1298.54	1309.56	0.0972288	0.0923687	1.05262	0.292517	0.580681	10425	ENSG00000177479	ARIH2	ariadne RBR E3 ubiquitin protein ligase 2
729262	0	6.58751	9.79203	11.5806	9.59786	10.628	8.03099	0.995091	0.945957	1.05194	0.292827	0.581051	729262	ENSG00000188199	NUTM2B	NUT family member 2B
375260	35.3311	47.9947	42.8401	47.4803	62.8224	51.2075	47.946	0.36279	0.344867	1.05197	0.292813	0.581051	375260	ENSG00000146556	WASH2P	WASP family homolog 2, pseudogene
9039	705.76	749.094	660.962	739.998	783.535	768.112	734.577	0.11441	0.108754	1.05201	0.292796	0.581051	9039	ENSG00000144744	UBA3	ubiquitin like modifier activating enzyme 3
403341	94.7907	125.163	102.816	100.751	147.458	135.265	117.707	0.253354	0.240878	1.05179	0.292894	0.581103	403341	ENSG00000177125	ZBTB34	zinc finger and BTB domain containing 34
4660	117.196	164.688	190.945	151.705	198.938	200.965	170.739	0.232234	0.220873	1.05144	0.293058	0.581266	4660	ENSG00000077157	PPP1R12B	protein phosphatase 1 regulatory subunit 12B
378706	2979.88	5005.57	3888.66	1401.25	4305.08	2565.2	3357.61	-0.521436	0.4959	-1.05149	0.293031	0.581266	378706	ENSG00000274012	RN7SL2	RNA component of signal recognition particle 7SL2
26035	444.655	515.708	421.057	382.159	412.708	454.104	438.398	-0.145788	0.138684	-1.05122	0.293157	0.58138	26035	ENSG00000138604	GLCE	glucuronic acid epimerase
9873	359.343	337.845	315.793	370.578	361.229	391.302	356.015	0.146435	0.139324	1.05103	0.293243	0.581456	9873	ENSG00000137478	FCHSD2	FCH and double SH3 domains 2
100131655	23.2668	9.41073	6.12002	16.2128	1.74507	2.89854	9.94233	-0.946736	0.900831	-1.05096	0.293277	0.581456	100131655	ENSG00000264278	ZNF236-DT	ZNF236 divergent transcript
653513	93.0673	79.0501	69.7682	59.0609	70.6752	67.6325	73.209	-0.295451	0.281326	-1.05021	0.293623	0.581867	653513	NA	LOC653513	phosphodiesterase 4D interacting protein-like
114548	80.1413	74.3448	70.9922	113.49	76.7829	85.9899	83.6234	0.284573	0.271007	1.05006	0.293691	0.581867	114548	ENSG00000162711	NLRP3	NLR family pyrin domain containing 3
116535	249.041	303.967	321.913	240.876	290.554	239.612	274.327	-0.176817	0.168376	-1.05013	0.293658	0.581867	116535	ENSG00000172935	MRGPRF	MAS related GPR family member F
83608	93.929	109.164	90.5762	110.015	66.3125	64.734	89.1219	-0.295229	0.281125	-1.05017	0.29364	0.581867	83608	ENSG00000141428	C18orf21	chromosome 18 open reading frame 21
22954	331.768	415.954	381.889	335.836	369.081	306.279	356.801	-0.157823	0.150252	-1.05039	0.293539	0.581867	22954	ENSG00000119401	TRIM32	tripartite motif containing 32
26330	53.4275	63.0519	61.2002	63.6931	74.1653	81.159	66.1162	0.306764	0.292263	1.04962	0.293894	0.582189	26330	ENSG00000105679	GAPDHS	glyceraldehyde-3-phosphate dehydrogenase, spermatogenic
56144	17.2347	3.76429	2.44801	4.63222	2.6176	3.86472	5.76025	-1.11164	1.05931	-1.0494	0.293994	0.582306	56144	ENSG00000204967	PCDHA4	protocadherin alpha 4
317	412.771	489.358	416.161	423.849	479.893	558.451	463.414	0.150309	0.143247	1.0493	0.29404	0.582315	317	ENSG00000120868	APAF1	apoptotic peptidase activating factor 1
101928465	8.61734	12.2339	8.56802	5.79028	7.8528	1.93236	7.49912	-0.915334	0.872771	-1.04877	0.294285	0.582717	101928465	NA	LOC101928465	uncharacterized LOC101928465
9767	208.54	155.277	141.984	252.456	154.438	192.27	184.161	0.234631	0.22374	1.04867	0.294328	0.582722	9767	ENSG00000102221	JADE3	jade family PHD finger 3
642517	100.823	96.9305	77.1122	116.964	108.194	104.347	100.728	0.253919	0.242206	1.04836	0.294473	0.582904	642517	ENSG00000204172	AGAP9	ArfGAP with GTPase domain, ankyrin repeat and PH domain 9
58533	1216.77	1171.64	1184.84	1123.31	1111.61	1109.17	1152.89	-0.0959549	0.0915343	-1.04829	0.294503	0.582904	58533	ENSG00000129515	SNX6	sorting nexin 6
6218	222.327	220.211	260.713	202.66	191.957	224.153	220.337	-0.181628	0.173286	-1.04814	0.294574	0.582965	6218	ENSG00000182774	RPS17	ribosomal protein S17
440081	193.89	213.624	226.441	253.614	273.975	195.168	226.119	0.191879	0.183112	1.04787	0.294697	0.583126	440081	NA	DDX12P	DEAD/H-box helicase 12, pseudogene
8470	16.3729	31.9965	14.688	47.4803	14.8331	31.8839	26.2091	0.560786	0.535513	1.04719	0.29501	0.583664	8470	ENSG00000154556	SORBS2	sorbin and SH3 domain containing 2
5906	702.313	772.621	714.818	823.378	758.231	787.436	759.799	0.112459	0.107439	1.04672	0.295226	0.583928	5906	ENSG00000116473	RAP1A	RAP1A, member of RAS oncogene family
57665	89.6203	87.5198	70.9922	89.1703	47.1168	64.734	74.8589	-0.317532	0.303344	-1.04677	0.295204	0.583928	57665	ENSG00000240857	RDH14	retinol dehydrogenase 14
23503	612.693	451.715	414.937	519.967	574.127	558.451	521.982	0.156719	0.149737	1.04663	0.295269	0.583931	23503	ENSG00000072121	ZFYVE26	zinc finger FYVE-type containing 26
84922	294.713	247.502	319.465	294.146	246.927	219.323	270.346	-0.180979	0.173044	-1.04586	0.295628	0.584558	84922	ENSG00000179943	FIZ1	FLT3 interacting zinc finger 1
6125	12316.8	11837.8	13220.5	13697.5	12154.4	13734.2	12826.8	0.0829578	0.0794036	1.04476	0.296133	0.585092	6125	ENSG00000122406	RPL5	ribosomal protein L5
692072	24.1286	17.8804	29.3761	28.9514	34.9013	33.8163	28.1757	0.463857	0.443982	1.04476	0.296132	0.585092	692072	ENSG00000239195	SNORD5	small nucleolar RNA, C/D box 5
154007	398.983	343.492	315.793	415.742	395.257	368.114	372.897	0.15165	0.145156	1.04473	0.296146	0.585092	154007	ENSG00000168566	SNRNP48	small nuclear ribonucleoprotein U11/U12 subunit 48
64771	1140.07	1193.28	1126.08	1200.9	1225.91	1272.46	1193.12	0.096606	0.0924689	1.04474	0.296143	0.585092	64771	ENSG00000196821	ILRUN	inflammation and lipid regulator with UBA-like and NBR1-like domains
55501	261.105	266.324	261.937	262.879	323.71	295.651	278.601	0.163192	0.156198	1.04477	0.296129	0.585092	55501	ENSG00000136213	CHST12	carbohydrate sulfotransferase 12
84929	95.6525	79.9912	42.8401	92.6445	84.6357	97.5841	82.2247	0.31708	0.303482	1.0448	0.296113	0.585092	84929	ENSG00000130720	FIBCD1	fibrinogen C domain containing 1
627	681.632	652.163	657.29	746.946	644.802	775.842	693.112	0.121018	0.115861	1.04451	0.296251	0.585218	627	ENSG00000176697	BDNF	brain derived neurotrophic factor
117155	10.3408	15.0572	22.0321	34.7417	27.9211	9.66179	19.9591	0.618999	0.592736	1.04431	0.296343	0.585318	117155	ENSG00000166762	CATSPER2	cation channel sperm associated 2
81931	74.1091	100.695	83.2322	120.438	92.4885	98.5502	94.9188	0.267809	0.256472	1.0442	0.296392	0.585332	81931	ENSG00000184635	ZNF93	zinc finger protein 93
51292	624.757	630.519	717.266	636.931	571.509	601.929	630.485	-0.122846	0.117672	-1.04397	0.2965	0.585464	51292	ENSG00000100938	GMPR2	guanosine monophosphate reductase 2
1207	1095.26	1022.95	1189.73	1038.78	1006.03	1029.95	1063.78	-0.104375	0.100024	-1.0435	0.296717	0.585729	1207	ENSG00000074201	CLNS1A	chloride nucleotide-sensitive channel 1A
8318	562.712	548.645	663.41	694.834	602.048	642.509	619.026	0.129319	0.123926	1.04352	0.296708	0.585729	8318	ENSG00000093009	CDC45	cell division cycle 45
3181	16370.4	17483.3	17883.9	16671.4	15567.7	16863.7	16806.7	-0.0753619	0.072256	-1.04298	0.296955	0.586118	3181	ENSG00000122566	HNRNPA2B1	heterogeneous nuclear ribonucleoprotein A2/B1
150737	18.9581	15.0572	22.0321	10.4225	6.98026	18.3574	15.3013	-0.645962	0.619674	-1.04242	0.297216	0.586267	150737	ENSG00000196659	TTC30B	tetratricopeptide repeat domain 30B
728323	17.2347	23.5268	13.464	6.94834	17.4507	9.66179	14.7144	-0.660287	0.633445	-1.04237	0.297238	0.586267	728323	NA	LINC01881	long intergenic non-protein coding RNA 1881
54853	456.719	583.465	482.257	450.484	454.59	476.326	483.974	-0.140435	0.134701	-1.04257	0.297148	0.586267	54853	ENSG00000120314	WDR55	WD repeat domain 55
138429	14.6495	8.46966	24.4801	11.5806	9.59786	7.72943	12.7512	-0.709592	0.680726	-1.0424	0.297224	0.586267	138429	ENSG00000167103	PIP5KL1	phosphatidylinositol-4-phosphate 5-kinase like 1
286451	480.848	399.015	444.313	502.596	460.697	493.717	463.531	0.136504	0.130953	1.04239	0.297231	0.586267	286451	ENSG00000181704	YIPF6	Yip1 domain family member 6
23325	827.265	687.924	735.626	836.117	798.368	807.726	782.171	0.116301	0.111599	1.04213	0.297349	0.586394	23325	ENSG00000136051	WASHC4	WASH complex subunit 4
27243	755.741	760.387	997.563	779.372	717.222	793.233	800.586	-0.132047	0.126728	-1.04197	0.297427	0.586394	27243	ENSG00000130724	CHMP2A	charged multivesicular body protein 2A
23551	86.1734	78.109	52.6321	56.7448	61.0773	57.0046	65.2902	-0.319102	0.306246	-1.04198	0.297421	0.586394	23551	ENSG00000100302	RASD2	RASD family member 2
157638	74.9709	59.2876	77.1122	88.0123	85.5082	83.0914	77.9971	0.281792	0.270495	1.04176	0.297523	0.586501	157638	ENSG00000168672	LRATD2	LRAT domain containing 2
124923	66.3535	94.1073	95.4723	86.8542	123.9	97.5841	94.0452	0.278738	0.267612	1.04157	0.29761	0.586509	124923	ENSG00000167524	RSKR	ribosomal protein S6 kinase related
644353	18.9581	19.7625	20.8081	31.2675	34.9013	18.3574	24.0092	0.508382	0.488052	1.04166	0.297571	0.586509	644353	ENSG00000166707	ZCCHC18	zinc finger CCHC-type containing 18
51602	1830.32	1314.68	1684.23	1504.31	1509.48	1428.01	1545.17	-0.120626	0.115824	-1.04145	0.297666	0.586538	51602	ENSG00000055044	NOP58	NOP58 ribonucleoprotein
10575	2854.06	2769.58	2736.87	2575.52	2661.23	2672.45	2711.62	-0.0801175	0.076959	-1.04104	0.297857	0.586832	10575	ENSG00000115484	CCT4	chaperonin containing TCP1 subunit 4
29915	197.337	196.684	168.912	160.97	242.564	246.376	202.141	0.209122	0.200937	1.04073	0.298	0.587032	29915	ENSG00000111727	HCFC2	host cell factor C2
64399	447.24	291.733	405.145	692.518	365.591	411.592	435.636	0.360166	0.346112	1.04061	0.298058	0.587065	64399	ENSG00000164161	HHIP	hedgehog interacting protein
4850	250.765	288.909	302.329	295.304	317.602	324.636	296.591	0.159174	0.152995	1.04038	0.298162	0.587188	4850	ENSG00000080802	CNOT4	CCR4-NOT transcription complex subunit 4
51329	1901.85	1999.78	2022.05	2025.44	2088.84	2171.97	2034.99	0.0864579	0.0831414	1.03989	0.298391	0.587557	51329	ENSG00000182196	ARL6IP4	ADP ribosylation factor like GTPase 6 interacting protein 4
57185	1371.02	1156.58	1248.48	1534.42	1282.62	1271.49	1310.77	0.113046	0.108766	1.03935	0.298642	0.587888	57185	ENSG00000001461	NIPAL3	NIPA like domain containing 3
79903	315.395	329.375	282.745	321.94	370.827	339.129	326.568	0.153152	0.147352	1.03936	0.298637	0.587888	79903	ENSG00000122390	NAA60	N-alpha-acetyltransferase 60, NatF catalytic subunit
388650	128.398	182.568	172.584	181.815	189.34	185.506	173.369	0.207381	0.199581	1.03909	0.298765	0.588048	388650	ENSG00000154511	DIPK1A	divergent protein kinase domain 1A
51279	100.823	85.6376	62.4242	67.1673	69.8026	66.6663	75.4202	-0.29745	0.286419	-1.03851	0.299032	0.588491	51279	ENSG00000139178	C1RL	complement C1r subcomponent like
6777	818.647	714.274	799.274	673.989	669.233	798.064	745.58	-0.122695	0.11822	-1.03785	0.299338	0.589012	6777	ENSG00000173757	STAT5B	signal transducer and activator of transcription 5B
2944	227.498	167.511	230.113	210.766	222.496	283.09	223.579	0.199534	0.192276	1.03775	0.299388	0.589027	2944	ENSG00000134184	GSTM1	glutathione S-transferase mu 1
692196	18.0964	16.9393	34.2721	15.0547	15.7056	15.4589	19.2545	-0.568247	0.548002	-1.03694	0.299762	0.589337	692196	NA	SNORD76	small nucleolar RNA, C/D box 76
283345	21.5434	13.175	17.136	25.4772	26.176	23.1883	21.116	0.526169	0.507371	1.03705	0.299713	0.589337	283345	ENSG00000240370	RPL13P5	ribosomal protein L13 pseudogene 5
51174	32.7459	72.4626	83.2322	53.2706	110.812	78.2605	71.7972	0.379331	0.365841	1.03687	0.299795	0.589337	51174	ENSG00000108423	TUBD1	tubulin delta 1
57711	65.4918	69.6394	36.7201	64.8511	61.9498	92.7532	65.2342	0.342631	0.330405	1.037	0.299735	0.589337	57711	ENSG00000186020	ZNF529	zinc finger protein 529
90353	183.549	210.8	212.977	184.131	195.447	149.758	189.444	-0.195985	0.189005	-1.03693	0.299768	0.589337	90353	ENSG00000142544	CTU1	cytosolic thiouridylase subunit 1
375484	193.028	193.861	171.36	156.338	141.35	188.405	174.057	-0.202656	0.195389	-1.03719	0.299646	0.589337	375484	ENSG00000170085	SIMC1	SUMO interacting motifs containing 1
23556	130.122	139.279	110.16	86.8542	124.772	108.212	116.567	-0.245022	0.236447	-1.03626	0.300079	0.589813	23556	ENSG00000197563	PIGN	phosphatidylinositol glycan anchor biosynthesis class N
100009676	26.7138	46.1126	46.5121	52.1125	44.4992	57.9707	45.6535	0.380744	0.367452	1.03617	0.300122	0.589815	100009676	ENSG00000256628	ZBTB11-AS1	ZBTB11 antisense RNA 1
8941	29.299	26.35	28.1521	32.4256	18.3232	5.79707	23.3912	-0.582683	0.562438	-1.036	0.300204	0.589896	8941	ENSG00000171450	CDK5R2	cyclin dependent kinase 5 regulatory subunit 2
151230	12.0643	20.7036	23.2561	15.0547	9.59786	11.5941	15.3784	-0.627598	0.606045	-1.03556	0.300406	0.59021	151230	ENSG00000213160	KLHL23	kelch like family member 23
349114	64.6301	51.759	57.5282	48.6384	36.6464	52.1737	51.8959	-0.344619	0.332866	-1.03531	0.300526	0.590363	349114	NA	LINC00265	long intergenic non-protein coding RNA 265
10489	701.452	692.63	706.25	730.733	786.152	747.822	727.507	0.10969	0.105971	1.0351	0.300624	0.590422	10489	ENSG00000132128	LRRC41	leucine rich repeat containing 41
115509	251.626	235.268	217.873	287.198	260.887	246.376	249.871	0.168446	0.162739	1.03506	0.300639	0.590422	115509	ENSG00000156853	ZNF689	zinc finger protein 689
10127	369.684	446.069	383.113	353.207	374.317	356.52	380.485	-0.144977	0.140088	-1.0349	0.300715	0.590462	10127	ENSG00000006194	ZNF263	zinc finger protein 263
112616	211.125	231.504	175.032	170.234	210.28	156.521	192.449	-0.202998	0.196163	-1.03484	0.300743	0.590462	112616	ENSG00000153551	CMTM7	CKLF like MARVEL transmembrane domain containing 7
201595	2669.65	2357.39	2228.91	2346.22	2216.23	2240.57	2343.16	-0.094305	0.0911424	-1.0347	0.300809	0.59051	201595	ENSG00000163527	STT3B	STT3 oligosaccharyltransferase complex catalytic subunit B
123920	313.671	419.718	314.569	301.095	317.602	316.907	330.594	-0.164377	0.158893	-1.03451	0.300897	0.590522	123920	ENSG00000140931	CMTM3	CKLF like MARVEL transmembrane domain containing 3
23471	3002.28	2919.21	2614.47	2792.07	3296.43	3029.94	2942.4	0.0950925	0.0919206	1.03451	0.300899	0.590522	23471	ENSG00000067167	TRAM1	translocation associated membrane protein 1
100132774	37.0546	29.1733	44.0641	34.7417	23.5584	23.1883	31.9634	-0.439585	0.425	-1.03432	0.300987	0.590532	100132774	NA	KDM4A-AS1	KDM4A antisense RNA 1
4093	89.6203	62.1108	96.6963	63.6931	41.8816	90.8208	74.1371	-0.338795	0.327582	-1.03423	0.30103	0.590532	4093	ENSG00000120693	SMAD9	SMAD family member 9
132789	275.755	310.554	315.793	317.307	325.455	358.452	317.219	0.153089	0.148012	1.03431	0.300993	0.590532	132789	ENSG00000163281	GNPDA2	glucosamine-6-phosphate deaminase 2
2549	84.4499	93.1662	72.2162	81.0639	111.684	108.212	91.7988	0.268977	0.260122	1.03404	0.301116	0.590621	2549	ENSG00000109458	GAB1	GRB2 associated binding protein 1
255783	134.431	158.1	122.4	93.8025	127.39	130.434	127.76	-0.236706	0.228998	-1.03366	0.301295	0.59089	255783	ENSG00000257704	INAFM1	InaF motif containing 1
54566	205.954	164.688	184.824	173.708	164.036	146.859	173.345	-0.199232	0.192815	-1.03328	0.301474	0.591159	54566	ENSG00000095203	EPB41L4B	erythrocyte membrane protein band 4.1 like 4B
641467	22.4051	21.6447	19.5841	41.69	30.5387	18.3574	25.7033	0.49924	0.483273	1.03304	0.301585	0.591295	641467	ENSG00000278156	TSC22D1-AS1	TSC22D1 antisense RNA 1
4548	1190.05	1261.04	1126.08	1189.32	1146.51	1568.11	1246.85	0.125708	0.121751	1.0325	0.301836	0.59156	4548	ENSG00000116984	MTR	5-methyltetrahydrofolate-homocysteine methyltransferase
5412	2025.94	1807.8	1965.75	1679.18	1745.07	1988.4	1868.69	-0.0991585	0.0960389	-1.03248	0.301846	0.59156	5412	ENSG00000122042	UBL3	ubiquitin like 3
23090	3.44694	2.82322	4.89601	11.5806	3.49013	7.72943	5.66105	1.03017	0.997656	1.03259	0.301796	0.59156	23090	ENSG00000102935	ZNF423	zinc finger protein 423
1763	292.128	236.209	286.417	261.721	328.072	324.636	288.197	0.170049	0.164763	1.03208	0.302034	0.591765	1763	ENSG00000138346	DNA2	DNA replication helicase/nuclease 2
5228	62.9066	48.9358	37.9441	47.4803	37.5189	30.9177	44.2839	-0.383953	0.372015	-1.03209	0.302031	0.591765	5228	ENSG00000119630	PGF	placental growth factor
199692	96.5142	85.6376	106.488	127.386	118.664	96.6179	105.218	0.249099	0.241405	1.03187	0.302132	0.591859	199692	ENSG00000198551	ZNF627	zinc finger protein 627
27433	93.0673	79.0501	55.0801	47.4803	68.9301	65.7002	68.218	-0.321849	0.31193	-1.0318	0.302166	0.591859	27433	ENSG00000160404	TOR2A	torsin family 2 member A
116461	905.682	772.621	804.17	809.481	671.85	802.895	794.45	-0.122402	0.118656	-1.03156	0.302277	0.591912	116461	ENSG00000198860	TSEN15	tRNA splicing endonuclease subunit 15
65057	459.304	490.299	501.841	445.852	477.276	397.1	461.945	-0.135032	0.130899	-1.03157	0.302273	0.591912	65057	ENSG00000102977	ACD	ACD shelterin complex subunit and telomerase recruitment factor
348926	59.4596	39.5251	56.3041	34.7417	42.7541	42.5119	45.8828	-0.366634	0.355596	-1.03104	0.302522	0.592309	348926	ENSG00000251669	FAM86EP	family with sequence similarity 86, member A pseudogene
9487	106.855	67.7572	74.6642	107.699	119.537	78.2605	92.4622	0.288776	0.280126	1.03088	0.302598	0.592376	9487	ENSG00000108474	PIGL	phosphatidylinositol glycan anchor biosynthesis class L
29015	903.097	928.839	960.843	844.223	978.11	742.992	893.017	-0.12106	0.117514	-1.03018	0.302925	0.592935	29015	ENSG00000134802	SLC43A3	solute carrier family 43 member 3
7517	575.638	516.649	473.689	577.87	584.597	551.688	546.689	0.127646	0.123935	1.02994	0.303038	0.592991	7517	ENSG00000126215	XRCC3	X-ray repair cross complementing 3
221981	7.75561	6.58751	12.24	12.7386	17.4507	12.5603	11.5555	0.707096	0.686515	1.02998	0.30302	0.592991	221981	ENSG00000005108	THSD7A	thrombospondin type 1 domain containing 7A
10380	273.17	356.667	337.825	357.839	359.484	358.452	340.573	0.155173	0.150722	1.02953	0.303232	0.593289	10380	ENSG00000162813	BPNT1	3'(2'), 5'-bisphosphate nucleotidase 1
55356	15.5112	11.2929	6.12002	4.63222	10.4704	2.89854	8.48754	-0.868671	0.844669	-1.02842	0.303754	0.59386	55356	ENSG00000163393	SLC22A15	solute carrier family 22 member 15
79805	24.9903	15.9982	37.9441	34.7417	36.6464	35.7486	31.0116	0.457157	0.444457	1.02857	0.30368	0.59386	79805	ENSG00000143494	VASH2	vasohibin 2
9665	9.47907	29.1733	7.34402	9.26445	9.59786	8.69561	12.259	-0.748347	0.727732	-1.02833	0.303796	0.59386	9665	ENSG00000166783	MARF1	meiosis regulator and mRNA stability factor 1
81577	398.121	472.419	370.873	466.697	458.08	446.375	435.427	0.14095	0.137065	1.02834	0.303788	0.59386	81577	ENSG00000141098	GFOD2	glucose-fructose oxidoreductase domain containing 2
55066	826.403	742.506	675.65	867.384	766.084	809.658	781.281	0.118842	0.115555	1.02845	0.30374	0.59386	55066	ENSG00000090857	PDPR	pyruvate dehydrogenase phosphatase regulatory subunit
2196	6.89387	9.41073	11.016	2.31611	7.8528	3.86472	6.89238	-0.928306	0.902776	-1.02828	0.303818	0.59386	2196	ENSG00000086570	FAT2	FAT atypical cadherin 2
7564	103.408	105.4	74.6642	135.493	109.939	96.6179	104.254	0.260384	0.253189	1.02842	0.303754	0.59386	7564	ENSG00000170631	ZNF16	zinc finger protein 16
23479	493.774	512.885	505.513	601.031	514.794	536.229	527.371	0.125945	0.12251	1.02804	0.30393	0.593915	23479	ENSG00000136003	ISCU	iron-sulfur cluster assembly enzyme
2566	5.1704	17.8804	23.2561	6.94834	9.59786	10.628	12.2468	-0.745294	0.725027	-1.02795	0.303972	0.593915	2566	ENSG00000113327	GABRG2	gamma-aminobutyric acid type A receptor subunit gamma2
210	290.404	374.547	335.377	362.472	415.326	337.196	352.554	0.158787	0.154443	1.02813	0.303889	0.593915	210	ENSG00000148218	ALAD	aminolevulinate dehydratase
1080	474.815	574.054	363.529	1249.54	677.958	270.53	601.738	0.637489	0.620416	1.02752	0.304177	0.594233	1080	ENSG00000001626	CFTR	CF transmembrane conductance regulator
9559	902.236	996.596	969.411	995.928	999.05	1085.02	991.373	0.103539	0.100789	1.02728	0.304289	0.594369	9559	ENSG00000122958	VPS26A	VPS26, retromer complex component A
8854	17.2347	17.8804	4.89601	0	11.3429	9.66179	10.1693	-0.915619	0.891535	-1.02701	0.304414	0.59445	8854	ENSG00000128918	ALDH1A2	aldehyde dehydrogenase 1 family member A2
57563	330.906	319.965	283.969	362.472	317.602	361.351	329.377	0.15143	0.147442	1.02705	0.304397	0.59445	57563	ENSG00000145332	KLHL8	kelch like family member 8
10194	98.2377	86.5787	110.16	144.757	86.3808	123.671	108.298	0.263834	0.256939	1.02683	0.304499	0.594534	10194	ENSG00000179981	TSHZ1	teashirt zinc finger homeobox 1
10924	34.4694	16.9393	34.2721	22.0031	27.9211	7.72943	23.8891	-0.566651	0.551898	-1.02673	0.304548	0.594547	10924	ENSG00000172594	SMPDL3A	sphingomyelin phosphodiesterase acid like 3A
60370	103.408	108.223	162.792	116.964	90.7434	104.347	114.413	-0.257946	0.251424	-1.02594	0.30492	0.595035	60370	ENSG00000119986	AVPI1	arginine vasopressin induced 1
26207	38.778	38.584	35.4961	69.4834	47.9893	31.8839	43.7024	0.394881	0.384899	1.02593	0.304924	0.595035	26207	ENSG00000154217	PITPNC1	phosphatidylinositol transfer protein cytoplasmic 1
285203	353.311	312.436	272.953	306.885	247.799	285.023	296.401	-0.167084	0.16284	-1.02607	0.304861	0.595035	285203	ENSG00000163378	EOGT	EGF domain specific O-linked N-acetylglucosamine transferase
101927865	2.5852	7.52858	6.12002	5.79028	17.4507	6.76325	7.70633	0.911426	0.888603	1.02568	0.30504	0.595119	101927865	NA	MYOSLID-AS1	MYOSLID antisense RNA 1
51582	1184.88	1256.33	1200.75	1371.14	1269.54	1253.13	1255.96	0.0956404	0.0932475	1.02566	0.305051	0.595119	51582	ENSG00000155096	AZIN1	antizyme inhibitor 1
8942	3.44694	12.2339	8.56802	5.79028	4.36267	1.93236	6.0557	-1.01012	0.98519	-1.0253	0.305219	0.595365	8942	ENSG00000115919	KYNU	kynureninase
10724	1679.52	1741.93	1755.22	1544.85	1532.17	1768.11	1670.3	-0.0950152	0.0926809	-1.02519	0.305275	0.595392	10724	ENSG00000198408	OGA	O-GlcNAcase
84144	78.4178	77.168	66.0962	74.1156	99.4688	94.6855	81.6586	0.275584	0.268916	1.02479	0.30546	0.595574	84144	ENSG00000097096	SYDE2	synapse defective Rho GTPase homolog 2
9702	760.049	691.689	729.506	683.253	615.136	714.972	699.101	-0.116615	0.113802	-1.02472	0.305495	0.595574	9702	ENSG00000166037	CEP57	centrosomal protein 57
4051	9.47907	19.7625	6.12002	17.3708	25.3035	13.5265	15.2604	0.658048	0.642125	1.0248	0.305458	0.595574	4051	ENSG00000186529	CYP4F3	cytochrome P450 family 4 subfamily F member 3
11128	826.403	808.382	849.458	869.7	916.16	880.189	858.382	0.102996	0.100598	1.02383	0.305915	0.595596	11128	ENSG00000148606	POLR3A	RNA polymerase III subunit A
10579	230.945	210.8	227.665	238.56	203.3	138.164	208.239	-0.209759	0.20488	-1.02381	0.305923	0.595596	10579	ENSG00000138162	TACC2	transforming acidic coiled-coil containing protein 2
84074	46.5336	64.934	57.5282	35.8997	51.4794	44.4442	50.1365	-0.349889	0.341586	-1.02431	0.30569	0.595596	84074	ENSG00000129646	QRICH2	glutamine rich 2
808	4410.35	5291.65	5527.6	5072.29	5493.47	5710.12	5250.91	0.0965689	0.0943261	1.02378	0.305941	0.595596	808	ENSG00000160014	CALM3	calmodulin 3
84661	694.558	768.856	790.706	762.001	707.624	596.132	719.98	-0.125785	0.12283	-1.02405	0.305809	0.595596	84661	ENSG00000162961	DPY30	dpy-30 histone methyltransferase complex regulatory subunit
84695	359.343	435.717	346.393	368.262	373.444	277.293	360.075	-0.165555	0.16174	-1.02359	0.306028	0.595596	84695	ENSG00000115318	LOXL3	lysyl oxidase like 3
9675	789.348	794.265	780.914	643.879	757.359	778.74	757.418	-0.115594	0.112936	-1.02354	0.306054	0.595596	9675	ENSG00000101407	TTI1	TELO2 interacting protein 1
11083	1766.55	1675.11	1865.38	1683.81	1650.83	1653.13	1715.8	-0.0889083	0.0868542	-1.02365	0.306001	0.595596	11083	ENSG00000101191	DIDO1	death inducer-obliterator 1
27349	301.607	332.199	277.849	314.991	326.327	374.877	321.308	0.155293	0.151659	1.02396	0.305854	0.595596	27349	ENSG00000100294	MCAT	malonyl-CoA-acyl carrier protein transacylase
64800	6.89387	4.70536	3.67201	9.26445	11.3429	7.72943	7.26801	0.877286	0.856492	1.02428	0.305704	0.595596	64800	ENSG00000186976	EFCAB6	EF-hand calcium binding domain 6
4067	245.594	169.393	201.961	239.718	218.133	247.342	220.357	0.190033	0.185591	1.02393	0.305868	0.595596	4067	ENSG00000254087	LYN	LYN proto-oncogene, Src family tyrosine kinase
51105	943.599	721.803	806.618	885.913	837.632	973.908	861.579	0.124763	0.121858	1.02384	0.305913	0.595596	51105	ENSG00000129292	PHF20L1	PHD finger protein 20 like 1
1211	1813.95	1996.96	1964.53	2112.29	1900.38	2143.95	1988.68	0.0921464	0.0899523	1.02439	0.30565	0.595596	1211	ENSG00000122705	CLTA	clathrin light chain A
261726	691.972	677.572	538.561	614.928	667.488	828.015	669.756	0.143687	0.140457	1.023	0.306308	0.595971	261726	ENSG00000143155	TIPRL	TOR signaling pathway regulator
4651	4220.77	3874.4	4457.82	4336.92	4127.08	4917.85	4322.47	0.0925589	0.0904822	1.02295	0.306331	0.595971	4651	ENSG00000145555	MYO10	myosin X
4677	1314.14	1173.52	1238.69	1266.91	1031.33	1163.28	1197.98	-0.108101	0.105694	-1.02277	0.306418	0.596059	4677	ENSG00000134440	NARS1	asparaginyl-tRNA synthetase 1
54957	315.395	292.674	252.145	313.833	236.456	209.661	270.027	-0.185804	0.181726	-1.02244	0.306572	0.596112	54957	ENSG00000140830	TXNL4B	thioredoxin like 4B
80714	34.4694	23.5268	73.4402	42.8481	29.6661	21.2559	37.5344	-0.479431	0.468888	-1.02249	0.306551	0.596112	80714	ENSG00000105717	PBX4	PBX homeobox 4
60592	361.928	393.368	496.945	383.317	355.993	383.573	395.854	-0.153461	0.150073	-1.02257	0.306511	0.596112	60592	ENSG00000153130	SCOC	short coiled-coil protein
9810	1770	1545.24	1592.43	1548.32	1377.73	1647.33	1580.18	-0.102865	0.100653	-1.02198	0.306792	0.596404	9810	ENSG00000103549	RNF40	ring finger protein 40
6760	610.969	626.754	602.21	583.66	521.775	590.335	589.284	-0.119254	0.116693	-1.02195	0.306807	0.596404	6760	ENSG00000141380	SS18	SS18 subunit of BAF chromatin remodeling complex
10054	838.467	837.555	756.434	889.387	863.808	867.629	842.213	0.105661	0.103519	1.02069	0.307401	0.597478	10054	ENSG00000126261	UBA2	ubiquitin like modifier activating enzyme 2
26030	361.067	379.252	331.705	320.782	327.2	323.67	340.613	-0.143492	0.14078	-1.01926	0.30808	0.598715	26030	ENSG00000126822	PLEKHG3	pleckstrin homology and RhoGEF domain containing G3
28988	1172.82	1414.43	1439.43	1277.34	1534.79	1539.12	1396.32	0.114076	0.112018	1.01837	0.308501	0.599451	28988	ENSG00000136279	DBNL	drebrin like
5095	76.6943	73.4037	79.5602	69.4834	61.0773	57.9707	69.6983	-0.28642	0.281362	-1.01798	0.308689	0.599569	5095	ENSG00000175198	PCCA	propionyl-CoA carboxylase subunit alpha
286205	199.922	186.332	127.296	182.973	189.34	225.12	185.164	0.211641	0.207881	1.01809	0.308636	0.599569	286205	ENSG00000173611	SCAI	suppressor of cancer cell invasion
23133	326.597	357.608	320.689	394.897	353.376	363.283	352.742	0.143029	0.140492	1.01805	0.308652	0.599569	23133	ENSG00000172943	PHF8	PHD finger protein 8
150465	1582.14	1457.72	1395.36	1528.63	1328.87	1276.32	1428.18	-0.103589	0.101776	-1.01782	0.308765	0.599635	150465	ENSG00000114999	TTL	tubulin tyrosine ligase
55773	807.445	721.803	824.978	831.484	859.445	844.44	814.933	0.108155	0.106286	1.01758	0.308875	0.599766	55773	ENSG00000036054	TBC1D23	TBC1 domain family member 23
29123	4182	3086.72	3135.9	4195.64	3404.62	3702.4	3617.88	0.11842	0.116385	1.01749	0.30892	0.59977	29123	ENSG00000167522	ANKRD11	ankyrin repeat domain 11
817	488.603	390.545	373.321	487.542	410.091	496.616	441.12	0.150218	0.147668	1.01727	0.309027	0.599895	817	ENSG00000145349	CAMK2D	calcium/calmodulin dependent protein kinase II delta
57562	36.1928	42.3483	42.8401	35.8997	20.9408	34.7824	35.5007	-0.41139	0.404772	-1.01635	0.309462	0.600659	57562	ENSG00000110318	CEP126	centrosomal protein 126
6199	422.25	413.131	422.281	451.642	463.315	457.969	438.431	0.126995	0.124975	1.01616	0.309553	0.60069	6199	ENSG00000175634	RPS6KB2	ribosomal protein S6 kinase B2
1230	11.2025	4.70536	18.36	11.5806	0.872533	5.79707	8.75302	-0.928122	0.913455	-1.01606	0.309602	0.60069	1230	ENSG00000163823	CCR1	C-C motif chemokine receptor 1
100129550	37.0546	62.1108	36.7201	55.5867	66.3125	52.1737	51.6597	0.355138	0.349529	1.01605	0.309606	0.60069	100129550	ENSG00000273033	LINC02035	long intergenic non-protein coding RNA 2035
29803	958.248	949.542	981.651	865.068	955.424	868.595	929.755	-0.102341	0.100737	-1.01592	0.309669	0.60073	29803	ENSG00000214022	REPIN1	replication initiator 1
389247	9.47907	15.9982	7.34402	19.687	17.4507	14.4927	14.0753	0.639801	0.63016	1.0153	0.309963	0.601218	389247	NA	LOC389247	uncharacterized LOC389247
2244	9.47907	12.2339	13.464	11.5806	1.74507	6.76325	9.21099	-0.832696	0.820385	-1.01501	0.310103	0.601324	2244	ENSG00000171564	FGB	fibrinogen beta chain
6834	174.07	167.511	187.272	162.128	152.693	147.825	165.25	-0.192266	0.189414	-1.01506	0.310079	0.601324	6834	ENSG00000148290	SURF1	SURF1 cytochrome c oxidase assembly factor
10230	37.9163	32.9375	33.0481	32.4256	27.0485	17.3912	30.1279	-0.442761	0.436267	-1.01489	0.31016	0.60133	10230	ENSG00000198496	NBR2	neighbor of BRCA1 lncRNA 2
6861	15.5112	18.8215	13.464	26.6353	27.9211	15.4589	19.6353	0.54451	0.536558	1.01482	0.310191	0.60133	6861	ENSG00000129990	SYT5	synaptotagmin 5
1600	3.44694	11.2929	3.67201	10.4225	5.2352	18.3574	8.73782	0.872607	0.859958	1.01471	0.310244	0.601351	1600	ENSG00000173406	DAB1	DAB adaptor protein 1
81858	415.356	380.193	427.177	371.736	349.013	390.336	388.969	-0.137694	0.135713	-1.0146	0.310298	0.601372	81858	ENSG00000179526	SHARPIN	SHANK associated RH domain interactor
400506	386.919	379.252	369.649	374.052	308.877	347.824	361.096	-0.143321	0.141307	-1.01426	0.310459	0.601603	400506	ENSG00000103550	KNOP1	lysine rich nucleolar protein 1
126792	367.099	356.667	369.649	321.94	334.18	336.23	347.627	-0.138959	0.137085	-1.01367	0.31074	0.601817	126792	ENSG00000176022	B3GALT6	beta-1,3-galactosyltransferase 6
7268	27.5755	15.9982	26.9281	48.6384	20.0683	30.9177	28.3544	0.490515	0.483858	1.01376	0.310698	0.601817	7268	ENSG00000243725	TTC4	tetratricopeptide repeat domain 4
29948	87.8969	53.6411	69.7682	61.377	48.8619	59.9031	63.5747	-0.318231	0.31394	-1.01367	0.31074	0.601817	29948	ENSG00000140961	OSGIN1	oxidative stress induced growth inhibitor 1
140831	32.7459	36.7018	40.3921	27.7933	56.7146	58.9369	42.2141	0.398256	0.39279	1.01391	0.310623	0.601817	140831	ENSG00000132801	ZSWIM3	zinc finger SWIM-type containing 3
101928596	50.8423	67.7572	53.8561	64.8511	74.1653	73.4296	64.1503	0.302125	0.298142	1.01336	0.310889	0.601955	101928596	ENSG00000237707	LOC101928596	uncharacterized LOC101928596
6776	10.3408	8.46966	12.24	2.31611	7.8528	6.76325	7.99711	-0.847253	0.83617	-1.01325	0.310939	0.601955	6776	ENSG00000126561	STAT5A	signal transducer and activator of transcription 5A
10011	779.869	776.385	873.938	736.524	676.213	825.117	778.008	-0.11786	0.11631	-1.01333	0.310904	0.601955	10011	ENSG00000213523	SRA1	steroid receptor RNA activator 1
63939	273.17	287.968	259.489	170.234	239.947	303.38	255.698	-0.198682	0.196185	-1.01273	0.311188	0.60224	63939	ENSG00000196227	FAM217B	family with sequence similarity 217 member B
51428	899.65	1050.24	1085.69	990.138	1170.07	1115.94	1051.95	0.112789	0.111377	1.01268	0.311214	0.60224	51428	ENSG00000183258	DDX41	DEAD-box helicase 41
9314	187.858	175.981	172.584	705.256	130.007	119.806	248.582	0.831259	0.820721	1.01284	0.311136	0.60224	9314	ENSG00000136826	KLF4	Kruppel like factor 4
1119	304.192	260.677	265.609	297.62	323.71	303.38	292.531	0.154147	0.152338	1.01187	0.311599	0.602737	1119	ENSG00000110721	CHKA	choline kinase alpha
80035	10.3408	20.7036	13.464	3.47417	16.5781	5.79707	11.7263	-0.758482	0.749455	-1.01205	0.311516	0.602737	80035	NA	ANP32A-IT1	ANP32A intronic transcript 1
53371	502.391	451.715	583.85	602.189	587.215	500.481	537.973	0.138125	0.136498	1.01192	0.311577	0.602737	53371	ENSG00000138750	NUP54	nucleoporin 54
51573	568.744	595.699	476.137	545.444	609.028	644.441	573.249	0.131352	0.129843	1.01162	0.31172	0.60289	51573	ENSG00000006007	GDE1	glycerophosphodiester phosphodiesterase 1
874	203.369	212.682	201.961	229.295	124.772	179.709	191.965	-0.218351	0.215919	-1.01126	0.311891	0.603136	874	ENSG00000159231	CBR3	carbonyl reductase 3
3892	20.6816	15.9982	20.8081	13.8967	27.0485	41.5457	23.3298	0.531281	0.525523	1.01096	0.312037	0.603337	3892	ENSG00000170442	KRT86	keratin 86
10815	11.2025	31.0554	31.8241	12.7386	22.6859	13.5265	20.5055	-0.577537	0.5714	-1.01074	0.312141	0.603456	10815	ENSG00000168993	CPLX1	complexin 1
4998	362.79	354.784	332.929	314.991	294.044	342.027	333.594	-0.145581	0.144076	-1.01044	0.312284	0.60364	4998	ENSG00000085840	ORC1	origin recognition complex subunit 1
11117	234.392	188.215	222.769	260.563	266.995	204.83	229.627	0.182385	0.180515	1.01036	0.312322	0.60364	11117	ENSG00000138080	EMILIN1	elastin microfibril interfacer 1
4803	367.96	307.731	337.825	415.742	329.817	382.607	356.947	0.151446	0.150013	1.00955	0.312709	0.604129	4803	ENSG00000134259	NGF	nerve growth factor
84838	919.47	677.572	724.61	1015.62	794.878	758.45	815.099	0.142966	0.141621	1.0095	0.312734	0.604129	84838	ENSG00000162714	ZNF496	zinc finger protein 496
91442	22.4051	41.4072	67.3202	27.7933	25.3035	41.5457	37.6292	-0.455315	0.450973	-1.00963	0.312673	0.604129	91442	ENSG00000131944	FAAP24	FA core complex associated protein 24
9830	629.066	506.297	627.914	590.609	472.913	541.06	561.31	-0.137309	0.13602	-1.00948	0.312746	0.604129	9830	ENSG00000106785	TRIM14	tripartite motif containing 14
9546	125.813	170.334	112.608	173.708	150.076	154.589	147.855	0.220767	0.218769	1.00913	0.312911	0.604367	9546	ENSG00000011132	APBA3	amyloid beta precursor protein binding family A member 3
387849	3.44694	8.46966	7.34402	19.687	5.2352	9.66179	8.97409	0.838555	0.83127	1.00876	0.313088	0.604461	387849	ENSG00000174236	REP15	RAB15 effector protein
26043	357.62	495.004	440.641	448.168	485.128	495.65	453.702	0.14627	0.144976	1.00893	0.31301	0.604461	26043	ENSG00000163960	UBXN7	UBX domain protein 7
286075	10.3408	31.0554	12.24	22.0031	38.3915	19.3236	22.2257	0.572102	0.567127	1.00877	0.313084	0.604461	286075	ENSG00000181135	ZNF707	zinc finger protein 707
5562	1058.21	926.957	955.947	1072.36	986.835	1106.27	1017.76	0.10467	0.103785	1.00852	0.313203	0.604599	5562	ENSG00000132356	PRKAA1	protein kinase AMP-activated catalytic subunit alpha 1
2329	8.61734	9.41073	20.8081	16.2128	2.6176	2.89854	10.0942	-0.859111	0.852428	-1.00784	0.313531	0.604606	2329	ENSG00000076258	FMO4	flavin containing dimethylaniline monoxygenase 4
9725	181.826	193.861	176.256	198.028	227.731	199.033	196.122	0.179539	0.178057	1.00833	0.313297	0.604606	9725	ENSG00000196187	TMEM63A	transmembrane protein 63A
8519	18.9581	24.4679	19.5841	20.845	10.4704	11.5941	17.6533	-0.570964	0.566522	-1.00784	0.313531	0.604606	8519	ENSG00000185885	IFITM1	interferon induced transmembrane protein 1
5892	146.495	159.041	139.536	152.863	129.135	100.483	137.926	-0.223832	0.222078	-1.0079	0.313503	0.604606	5892	ENSG00000185379	RAD51D	RAD51 paralog D
78995	124.951	148.69	105.264	112.331	101.214	110.144	117.099	-0.233256	0.23135	-1.00824	0.313341	0.604606	78995	ENSG00000125319	HROB	homologous recombination factor with OB-fold
100616387	49.1188	47.0536	62.4242	49.7964	30.5387	43.478	47.0683	-0.359442	0.356553	-1.0081	0.313405	0.604606	100616387	ENSG00000284564	MIR3064	microRNA 3064
9223	685.94	711.451	621.794	797.901	608.156	811.59	706.139	0.132273	0.131261	1.00771	0.313591	0.604606	9223	ENSG00000151276	MAGI1	membrane associated guanylate kinase, WW and PDZ domain containing 1
4238	498.082	522.295	425.953	430.797	460.697	428.983	461.135	-0.133378	0.132277	-1.00833	0.313297	0.604606	4238	ENSG00000037749	MFAP3	microfibril associated protein 3
60343	266.276	327.493	282.745	251.298	261.76	271.496	276.845	-0.1593	0.158071	-1.00778	0.313562	0.604606	60343	ENSG00000071889	FAM3A	FAM3 metabolism regulating signaling molecule A
2810	36.1928	71.5215	48.9601	25.4772	57.5872	33.8163	45.5925	-0.411109	0.408001	-1.00762	0.313639	0.604615	2810	ENSG00000175793	SFN	stratifin
79000	190.443	145.866	165.24	235.085	154.438	193.236	180.718	0.210441	0.208922	1.00727	0.313806	0.604739	79000	ENSG00000127423	AUNIP	aurora kinase A and ninein interacting protein
8317	405.877	318.083	320.689	323.098	301.024	316.907	330.946	-0.154452	0.15359	-1.00561	0.314601	0.604739	8317	ENSG00000097046	CDC7	cell division cycle 7
55847	187.858	210.8	275.401	255.93	239.074	266.665	239.288	0.182502	0.181462	1.00573	0.314544	0.604739	55847	ENSG00000122873	CISD1	CDGSH iron sulfur domain 1
7108	31.0224	49.8769	50.1841	60.2189	64.5674	42.5119	49.7303	0.35955	0.357353	1.00615	0.314344	0.604739	7108	ENSG00000149809	TM7SF2	transmembrane 7 superfamily member 2
51287	666.982	628.637	625.466	606.821	533.118	630.915	615.323	-0.11937	0.118696	-1.00569	0.314567	0.604739	51287	ENSG00000181924	COA4	cytochrome c oxidase assembly factor 4 homolog
643338	22.4051	24.4679	25.7041	12.7386	41.8816	47.3428	29.09	0.504147	0.50057	1.00715	0.313865	0.604739	643338	ENSG00000188277	C15orf62	chromosome 15 open reading frame 62
9284	5.1704	10.3518	4.89601	9.26445	10.4704	15.4589	9.26865	0.780039	0.775056	1.00643	0.314209	0.604739	9284	ENSG00000183426	NPIPA1	nuclear pore complex interacting protein family member A1
342357	225.774	192.92	164.016	134.335	177.124	193.236	181.234	-0.208015	0.206705	-1.00634	0.314253	0.604739	342357	ENSG00000155592	ZKSCAN2	zinc finger with KRAB and SCAN domains 2
9709	805.721	691.689	637.706	941.5	732.055	684.055	748.787	0.139105	0.138226	1.00636	0.314242	0.604739	9709	ENSG00000051108	HERPUD1	homocysteine inducible ER protein with ubiquitin like domain 1
8570	6044.2	5815.83	6195.9	6342.67	5972.49	6733.3	6184.07	0.0772545	0.0767072	1.00713	0.31387	0.604739	8570	ENSG00000088247	KHSRP	KH-type splicing regulatory protein
2803	2527.47	1717.46	1907	2442.34	2179.59	2093.71	2144.59	0.125304	0.124566	1.00592	0.314453	0.604739	2803	ENSG00000144674	GOLGA4	golgin A4
9364	199.061	159.982	187.272	185.289	187.595	253.139	195.39	0.197439	0.196332	1.00564	0.314588	0.604739	9364	ENSG00000157869	RAB28	RAB28, member RAS oncogene family
79625	7.75561	26.35	29.3761	20.845	4.36267	14.4927	17.197	-0.684066	0.680064	-1.00588	0.314471	0.604739	79625	ENSG00000173376	NDNF	neuron derived neurotrophic factor
221472	11.2025	26.35	35.4961	23.1611	6.10773	18.3574	20.1125	-0.619805	0.615761	-1.00657	0.314143	0.604739	221472	ENSG00000146192	FGD2	FYVE, RhoGEF and PH domain containing 2
93663	190.443	154.336	179.928	268.669	171.889	171.014	189.38	0.215617	0.214162	1.00679	0.314036	0.604739	93663	ENSG00000146376	ARHGAP18	Rho GTPase activating protein 18
101927550	29.299	26.35	17.136	20.845	33.1563	47.3428	29.0215	0.472431	0.469571	1.00609	0.314373	0.604739	101927550	NA	LOC101927550	uncharacterized LOC101927550
55798	506.7	442.304	444.313	523.441	486.873	514.007	486.273	0.127108	0.126312	1.0063	0.314271	0.604739	55798	ENSG00000165055	METTL2B	methyltransferase like 2B
6742	249.041	227.74	260.713	330.046	207.663	304.346	263.258	0.188495	0.187375	1.00598	0.314426	0.604739	6742	ENSG00000106028	SSBP1	single stranded DNA binding protein 1
4173	3659.78	3586.43	3336.63	3340.99	3476.17	3195.15	3432.53	-0.0803749	0.0798632	-1.00641	0.314219	0.604739	4173	ENSG00000104738	MCM4	minichromosome maintenance complex component 4
100507316	11.2025	14.1161	26.9281	16.2128	0.872533	13.5265	13.8098	-0.7801	0.774908	-1.0067	0.314079	0.604739	100507316	ENSG00000253716	MINCR	MYC-induced long non-coding RNA
4674	6.03214	3.76429	11.016	10.4225	6.98026	18.3574	9.42877	0.803931	0.798795	1.00643	0.314209	0.604739	4674	ENSG00000186462	NAP1L2	nucleosome assembly protein 1 like 2
728975	6.03214	16.9393	33.0481	20.845	6.98026	5.79707	14.9403	-0.73874	0.734874	-1.00526	0.314771	0.604984	728975	ENSG00000254614	LOC728975	uncharacterized LOC728975
136647	412.771	410.308	405.145	449.326	309.749	346.858	389.026	-0.155795	0.154994	-1.00517	0.314816	0.604988	136647	ENSG00000168303	MPLKIP	M-phase specific PLK1 interacting protein
10327	403.292	406.543	466.345	376.368	403.983	378.742	405.879	-0.135273	0.134701	-1.00425	0.315258	0.605015	10327	ENSG00000117448	AKR1A1	aldo-keto reductase family 1 member A1
3265	87.8969	186.332	74.6642	544.286	76.7829	74.3958	174.06	0.99377	0.989941	1.00387	0.315442	0.605015	3265	ENSG00000174775	HRAS	HRas proto-oncogene, GTPase
387751	12.926	19.7625	7.34402	5.79028	11.3429	6.76325	10.6548	-0.742933	0.74007	-1.00387	0.315442	0.605015	387751	ENSG00000254838	GVINP1	GTPase, very large interferon inducible pseudogene 1
7465	585.117	598.522	494.497	582.502	616.008	631.881	584.755	0.123175	0.122698	1.00389	0.315431	0.605015	7465	ENSG00000166483	WEE1	WEE1 G2 checkpoint kinase
84153	579.947	804.617	671.978	614.928	615.136	645.407	655.336	-0.132478	0.132013	-1.00352	0.315609	0.605015	84153	ENSG00000172922	RNASEH2C	ribonuclease H2 subunit C
80344	571.33	475.242	529.993	574.396	583.725	559.418	549.017	0.123253	0.122813	1.00358	0.315581	0.605015	80344	ENSG00000100897	DCAF11	DDB1 and CUL4 associated factor 11
122809	527.381	494.063	457.777	496.806	565.401	552.654	515.681	0.125939	0.125506	1.00345	0.315643	0.605015	122809	ENSG00000180008	SOCS4	suppressor of cytokine signaling 4
91860	105.132	88.4608	72.2162	72.9575	130.88	118.84	98.081	0.280008	0.278914	1.00392	0.315415	0.605015	91860	ENSG00000129007	CALML4	calmodulin like 4
29109	540.307	606.992	598.538	484.067	610.773	494.684	555.893	-0.132182	0.131676	-1.00385	0.315453	0.605015	29109	ENSG00000135723	FHOD1	formin homology 2 domain containing 1
54894	5.1704	11.2929	4.89601	5.79028	16.5781	14.4927	9.7034	0.790905	0.78701	1.00495	0.314922	0.605015	54894	ENSG00000108375	RNF43	ring finger protein 43
10298	436.037	386.781	406.369	452.8	403.983	496.616	430.431	0.137376	0.136867	1.00372	0.315514	0.605015	10298	ENSG00000130669	PAK4	p21 (RAC1) activated kinase 4
125893	27.5755	16.9393	17.136	3.47417	20.0683	15.4589	16.7754	-0.644629	0.64187	-1.0043	0.315235	0.605015	125893	ENSG00000180257	ZNF816	zinc finger protein 816
9486	274.893	277.616	242.353	275.617	187.595	241.545	249.936	-0.180223	0.179552	-1.00374	0.315505	0.605015	9486	ENSG00000115526	CHST10	carbohydrate sulfotransferase 10
27440	778.146	891.196	933.914	668.198	896.964	811.59	830.001	-0.127728	0.127235	-1.00387	0.315439	0.605015	27440	ENSG00000069998	HDHD5	haloacid dehalogenase like hydrolase domain containing 5
9532	538.584	666.28	609.554	645.037	618.626	714.006	632.014	0.124962	0.124517	1.00357	0.315584	0.605015	9532	ENSG00000112208	BAG2	BAG cochaperone 2
9053	9.47907	7.52858	4.89601	6.94834	14.8331	15.4589	9.85732	0.758996	0.756096	1.00384	0.315458	0.605015	9053	ENSG00000135525	MAP7	microtubule associated protein 7
51534	483.433	440.422	477.361	474.803	525.265	526.567	487.975	0.125291	0.124831	1.00369	0.315528	0.605015	51534	ENSG00000009844	VTA1	vesicle trafficking 1
157773	21.5434	19.7625	8.56802	23.1611	32.2837	18.3574	20.6127	0.549573	0.547074	1.00457	0.315105	0.605015	157773	ENSG00000164743	C8orf48	chromosome 8 open reading frame 48
100507156	29.299	41.4072	36.7201	54.4286	46.2443	38.6472	41.1244	0.374458	0.372816	1.0044	0.315184	0.605015	100507156	ENSG00000253837	LOC100507156	uncharacterized LOC100507156
101927583	10.3408	13.175	9.79203	4.63222	9.59786	4.83089	8.72814	-0.792539	0.790202	-1.00296	0.315881	0.60539	101927583	NA	LOC101927583	uncharacterized LOC101927583
1185	201.646	295.497	217.873	259.405	315.857	239.612	254.982	0.189416	0.188876	1.00286	0.315929	0.605398	1185	ENSG00000011021	CLCN6	chloride voltage-gated channel 6
285282	381.748	300.202	323.137	348.575	371.699	395.167	353.421	0.149362	0.148958	1.00272	0.315998	0.605448	285282	ENSG00000144840	RABL3	RAB, member of RAS oncogene family like 3
8814	46.5336	58.3465	33.0481	64.8511	38.3915	76.3281	52.9165	0.368266	0.367544	1.00197	0.31636	0.60606	8814	ENSG00000100490	CDKL1	cyclin dependent kinase like 1
51726	1531.3	1440.78	1686.68	1711.61	1574.05	1686.95	1605.23	0.0947642	0.0946045	1.00169	0.316494	0.606235	51726	ENSG00000090520	DNAJB11	DnaJ heat shock protein family (Hsp40) member B11
55345	117.196	153.395	112.608	118.122	157.056	173.912	138.715	0.230201	0.229862	1.00148	0.316597	0.60635	55345	ENSG00000138658	ZGRF1	zinc finger GRF-type containing 1
79940	39.6398	47.0536	15.912	40.532	16.5781	15.4589	29.1957	-0.526655	0.525936	-1.00137	0.316649	0.606368	79940	ENSG00000233237	LINC00472	long intergenic non-protein coding RNA 472
6710	81.003	116.693	110.16	78.7478	108.194	65.7002	93.4164	-0.277932	0.277604	-1.00118	0.31674	0.606399	6710	ENSG00000070182	SPTB	spectrin beta, erythrocytic
79633	284.372	239.974	209.305	214.24	183.232	249.274	230.066	-0.18723	0.187014	-1.00116	0.316751	0.606399	79633	ENSG00000196159	FAT4	FAT atypical cadherin 4
10392	105.993	143.984	74.6642	99.5928	86.3808	84.0576	99.1121	-0.274944	0.274657	-1.00104	0.316807	0.606423	10392	ENSG00000106100	NOD1	nucleotide binding oligomerization domain containing 1
100128071	8.61734	18.8215	17.136	9.26445	4.36267	13.5265	11.9547	-0.71543	0.71499	-1.00062	0.317013	0.606725	100128071	ENSG00000225828	FAM229A	family with sequence similarity 229 member A
6804	204.231	192.92	198.289	199.186	178.869	144.927	186.404	-0.189976	0.189873	-1.00054	0.31705	0.606725	6804	ENSG00000106089	STX1A	syntaxin 1A
10422	472.23	412.19	447.985	367.104	379.552	460.867	423.321	-0.141285	0.141222	-1.00045	0.317095	0.606728	10422	ENSG00000130560	UBAC1	UBA domain containing 1
85444	73.2474	45.1715	72.2162	41.69	59.3322	49.2751	56.8221	-0.334943	0.334888	-1.00016	0.317231	0.606894	85444	ENSG00000133739	LRRCC1	leucine rich repeat and coiled-coil centrosomal protein 1
100499484	12.0643	2.82322	4.89601	12.7386	14.8331	7.72943	9.18077	0.816875	0.816802	1.00009	0.317267	0.606894	100499484	ENSG00000254876	SUGT1P4-STRA6LP	SUGT1P4-STRA6LP readthrough
7804	635.96	650.281	517.753	532.706	579.362	542.026	576.348	-0.127286	0.127308	-0.999827	0.317394	0.60701	7804	ENSG00000157193	LRP8	LDL receptor related protein 8
10826	31.0224	36.7018	20.8081	18.5289	55.8421	47.3428	35.041	0.461426	0.461525	0.999786	0.317414	0.60701	10826	ENSG00000170271	FAXDC2	fatty acid hydroxylase domain containing 2
7779	273.17	200.449	271.729	341.627	229.476	280.192	266.107	0.189291	0.189411	0.999366	0.317618	0.607317	7779	ENSG00000170385	SLC30A1	solute carrier family 30 member 1
7320	449.825	542.999	558.145	563.973	558.421	568.113	540.246	0.126812	0.126935	0.999032	0.317779	0.607462	7320	ENSG00000119048	UBE2B	ubiquitin conjugating enzyme E2 B
105375433	6.89387	3.76429	1.224	19.687	4.36267	1.93236	6.31069	1.07495	1.0759	0.999118	0.317738	0.607462	105375433	NA	LOC105375433	uncharacterized LOC105375433
4253	121.504	137.397	108.936	177.183	136.988	118.84	133.475	0.22798	0.228363	0.998322	0.318123	0.607709	4253	ENSG00000150527	MIA2	MIA SH3 domain ER export factor 2
84924	61.1831	44.2304	57.5282	57.9028	88.1258	57.0046	60.9958	0.323392	0.323821	0.998675	0.317952	0.607709	84924	ENSG00000186017	ZNF566	zinc finger protein 566
339929	2.5852	3.76429	6.12002	6.94834	5.2352	11.5941	6.0412	0.956423	0.957918	0.99844	0.318066	0.607709	339929	ENSG00000270959	LPP-AS2	LPP antisense RNA 2
57000	6.89387	11.2929	13.464	9.26445	6.98026	0.966179	8.14361	-0.882742	0.884106	-0.998458	0.318057	0.607709	57000	ENSG00000235865	GSN-AS1	GSN antisense RNA 1
10682	473.954	627.696	473.689	620.718	612.518	509.176	552.959	0.143821	0.144057	0.998362	0.318104	0.607709	10682	ENSG00000147155	EBP	EBP cholestenol delta-isomerase
3162	341.247	223.034	204.409	209.608	228.604	232.849	239.958	-0.200327	0.2008	-0.997642	0.318453	0.608257	3162	ENSG00000100292	HMOX1	heme oxygenase 1
79132	27.5755	30.1143	35.4961	27.7933	27.9211	10.628	26.588	-0.488342	0.489653	-0.997321	0.318609	0.608472	79132	ENSG00000108771	DHX58	DExH-box helicase 58
144486	5.1704	16.9393	8.56802	4.63222	3.49013	8.69561	7.91595	-0.868264	0.871034	-0.99682	0.318852	0.608854	144486	ENSG00000278916	CEP83-DT	CEP83 divergent transcript
26127	593.735	542.999	532.441	676.305	621.244	529.466	582.698	0.127825	0.128262	0.996594	0.318962	0.6089	26127	ENSG00000111790	FGFR1OP2	FGFR1 oncogene partner 2
5608	13.7877	15.9982	7.34402	3.47417	10.4704	7.72943	9.80067	-0.768221	0.770819	-0.99663	0.318944	0.6089	5608	ENSG00000108984	MAP2K6	mitogen-activated protein kinase kinase 6
6495	170.623	175.04	148.104	213.082	190.212	163.284	176.724	0.192982	0.193684	0.996375	0.319068	0.608981	6495	ENSG00000126778	SIX1	SIX homeobox 1
164	1172.82	1082.23	1148.12	1105.94	1215.44	1328.5	1175.51	0.101904	0.102289	0.99624	0.319133	0.608981	164	ENSG00000166747	AP1G1	adaptor related protein complex 1 subunit gamma 1
5000	233.53	319.024	276.625	261.721	260.015	212.559	260.579	-0.174908	0.175553	-0.996326	0.319092	0.608981	5000	ENSG00000115947	ORC4	origin recognition complex subunit 4
89941	859.149	983.421	787.034	749.262	924.012	737.194	840.012	-0.125415	0.125915	-0.996024	0.319239	0.609099	89941	ENSG00000140983	RHOT2	ras homolog family member T2
56674	423.111	387.722	351.289	425.007	432.776	420.288	406.699	0.134271	0.134841	0.995767	0.319363	0.609214	56674	ENSG00000175348	TMEM9B	TMEM9 domain family member B
84302	124.951	147.748	64.8722	86.8542	101.214	89.8546	102.582	-0.287779	0.289015	-0.995723	0.319385	0.609214	84302	ENSG00000165152	PGAP4	post-GPI attachment to proteins GalNAc transferase 4
84548	109.44	95.0484	113.832	104.225	134.37	133.333	115.041	0.230394	0.231411	0.995608	0.319441	0.609238	84548	ENSG00000269556	TMEM185A	transmembrane protein 185A
4856	22.4051	31.0554	29.3761	25.4772	15.7056	18.3574	23.7295	-0.482936	0.485228	-0.995277	0.319601	0.609462	4856	ENSG00000136999	CCN3	cellular communication network factor 3
51393	17.2347	8.46966	19.5841	6.94834	12.2155	8.69561	12.1913	-0.682947	0.686351	-0.995041	0.319716	0.6096	51393	ENSG00000187688	TRPV2	transient receptor potential cation channel subfamily V member 2
284034	18.0964	31.0554	24.4801	25.4772	29.6661	45.4104	29.0309	0.455548	0.45787	0.994929	0.319771	0.609621	284034	ENSG00000179136	LINC00670	long intergenic non-protein coding RNA 670
26822	10.3408	14.1161	6.12002	13.8967	20.9408	13.5265	13.1568	0.651557	0.655251	0.994362	0.320047	0.610065	26822	ENSG00000272034	SNORD14A	small nucleolar RNA, C/D box 14A
5604	1192.64	1692.05	1389.24	1134.9	1445.79	1326.56	1363.53	-0.128168	0.128939	-0.994018	0.320214	0.610137	5604	ENSG00000169032	MAP2K1	mitogen-activated protein kinase kinase 1
7485	255.935	259.736	345.169	267.511	267.868	226.086	270.384	-0.172284	0.173305	-0.994106	0.320171	0.610137	7485	ENSG00000182093	GET1	guided entry of tail-anchored proteins factor 1
83733	3.44694	7.52858	6.12002	2.31611	18.3232	10.628	8.06047	0.896438	0.901812	0.99404	0.320203	0.610137	83733	ENSG00000182902	SLC25A18	solute carrier family 25 member 18
388886	17.2347	19.7625	9.79203	12.7386	10.4704	6.76325	12.7936	-0.660418	0.664551	-0.99378	0.32033	0.610193	388886	ENSG00000178026	LRRC75B	leucine rich repeat containing 75B
729732	9.47907	24.4679	8.56802	8.10639	6.10773	11.5941	11.3872	-0.730024	0.734589	-0.993786	0.320327	0.610193	729732	ENSG00000283674	LOC729732	uncharacterized LOC729732
123263	242.147	225.857	230.113	136.651	232.966	233.815	216.925	-0.204924	0.206276	-0.993441	0.320495	0.610425	123263	ENSG00000103707	MTFMT	mitochondrial methionyl-tRNA formyltransferase
100288798	31.0224	31.0554	11.016	16.2128	13.9605	20.2898	20.5928	-0.551527	0.555262	-0.993274	0.320576	0.610498	100288798	NA	LOC100288798	uncharacterized LOC100288798
51503	689.387	582.524	731.954	799.059	661.38	724.634	698.156	0.12482	0.1257	0.993001	0.320709	0.610587	51503	ENSG00000150316	CWC15	CWC15 spliceosome associated protein homolog
2256	372.269	817.792	602.21	225.821	572.382	475.36	510.972	-0.491989	0.495451	-0.993014	0.320703	0.610587	2256	ENSG00000161958	FGF11	fibroblast growth factor 11
112812	342.97	352.902	394.129	320.782	337.67	328.501	346.159	-0.139938	0.140966	-0.992708	0.320852	0.610777	112812	ENSG00000267673	FDX2	ferredoxin 2
1351	1644.19	1974.37	1772.36	1848.26	1548.75	1628.98	1736.15	-0.102026	0.10281	-0.992382	0.321011	0.610915	1351	ENSG00000176340	COX8A	cytochrome c oxidase subunit 8A
54498	337.8	285.145	313.345	316.149	247.799	277.293	296.255	-0.158182	0.159388	-0.992435	0.320986	0.610915	54498	ENSG00000088826	SMOX	spermine oxidase
147	24.1286	10.3518	18.36	6.94834	11.3429	15.4589	14.4318	-0.638938	0.643905	-0.992286	0.321058	0.610922	147	ENSG00000170214	ADRA1B	adrenoceptor alpha 1B
4751	516.179	481.829	538.561	582.502	538.353	547.823	534.208	0.119202	0.120182	0.991851	0.32127	0.611079	4751	ENSG00000117650	NEK2	NIMA related kinase 2
54920	111.164	89.4019	113.832	108.857	129.135	129.468	113.643	0.22983	0.231717	0.991858	0.321267	0.611079	54920	ENSG00000167264	DUS2	dihydrouridine synthase 2
54584	92.2055	131.75	95.4723	104.225	139.605	133.333	116.099	0.241785	0.243734	0.992006	0.321195	0.611079	54584	ENSG00000185838	GNB1L	G protein subunit beta 1 like
90141	135.292	89.4019	112.608	113.49	88.9984	81.159	103.492	-0.255932	0.258098	-0.991607	0.321389	0.611223	90141	ENSG00000140025	EFCAB11	EF-hand calcium binding domain 11
85465	683.355	737.801	718.49	575.554	672.723	719.803	684.621	-0.118415	0.11946	-0.991256	0.321561	0.611467	85465	ENSG00000138018	SELENOI	selenoprotein I
79598	301.607	295.497	291.313	346.259	281.828	361.351	312.976	0.152797	0.154192	0.990953	0.321708	0.611665	79598	ENSG00000182504	CEP97	centrosomal protein 97
84327	54.2892	33.8786	42.8401	76.4317	67.185	28.9854	50.6017	0.391909	0.395625	0.990605	0.321878	0.611906	84327	ENSG00000132846	ZBED3	zinc finger BED-type containing 3
1981	11179.3	10391.3	10954.8	10311.3	9928.55	10728.4	10582.3	-0.0708115	0.0714904	-0.990503	0.321928	0.611919	1981	ENSG00000114867	EIF4G1	eukaryotic translation initiation factor 4 gamma 1
8834	393.812	486.535	457.777	379.842	378.679	453.138	424.964	-0.141566	0.14294	-0.990386	0.321986	0.611946	8834	ENSG00000178307	TMEM11	transmembrane protein 11
126129	22.4051	30.1143	7.34402	12.7386	12.2155	14.4927	16.5517	-0.61818	0.624305	-0.99019	0.322081	0.612045	126129	ENSG00000169169	CPT1C	carnitine palmitoyltransferase 1C
84752	282.649	340.668	294.985	335.836	384.787	301.448	323.396	0.155346	0.156922	0.989956	0.322196	0.61218	84752	ENSG00000237172	B3GNT9	UDP-GlcNAc:betaGal beta-1,3-N-acetylglucosaminyltransferase 9
10989	1276.23	1329.74	1353.75	1473.05	1344.57	1398.06	1362.57	0.0902051	0.0911534	0.989597	0.322371	0.612432	10989	ENSG00000132305	IMMT	inner membrane mitochondrial protein
51499	295.575	351.02	337.825	368.262	343.778	373.911	345.062	0.142472	0.143991	0.989449	0.322444	0.612448	51499	ENSG00000170855	TRIAP1	TP53 regulated inhibitor of apoptosis 1
114614	36.1928	30.1143	36.7201	28.9514	35.7739	7.72943	29.247	-0.505774	0.511228	-0.989332	0.322501	0.612448	114614	ENSG00000234883	MIR155HG	MIR155 host gene
101927365	14.6495	13.175	6.12002	6.94834	4.36267	8.69561	8.99185	-0.78388	0.792347	-0.989314	0.32251	0.612448	101927365	NA	LOC101927365	uncharacterized LOC101927365
57142	6692.23	6497.17	6127.36	6695.88	6003.03	5508.19	6253.97	-0.0858852	0.0868355	-0.989057	0.322635	0.612522	57142	ENSG00000115310	RTN4	reticulon 4
1056	6.03214	11.2929	20.8081	9.26445	9.59786	2.89854	9.98232	-0.792526	0.801282	-0.989072	0.322628	0.612522	1056	ENSG00000170835	CEL	carboxyl ester lipase
728448	20.6816	5.64644	18.36	17.3708	27.0485	22.2221	18.5549	0.585816	0.592456	0.988793	0.322764	0.612618	728448	ENSG00000243970	PPIEL	peptidylprolyl isomerase E like pseudogene
2770	543.754	519.472	467.569	535.022	548.823	583.572	533.035	0.121357	0.122734	0.988776	0.322773	0.612618	2770	ENSG00000127955	GNAI1	G protein subunit alpha i1
9466	118.058	121.398	97.9203	111.173	85.5082	90.8208	104.146	-0.239547	0.242293	-0.988668	0.322826	0.612637	9466	ENSG00000104998	IL27RA	interleukin 27 receptor subunit alpha
163049	192.167	143.984	151.776	182.973	205.918	171.014	174.639	0.196362	0.19869	0.988284	0.323014	0.612811	163049	ENSG00000173875	ZNF791	zinc finger protein 791
1605	2549.01	3008.61	2506.76	2135.46	2826.13	2514	2589.99	-0.1088	0.110091	-0.988274	0.323019	0.612811	1605	ENSG00000173402	DAG1	dystroglycan 1
80254	348.141	226.799	308.449	277.933	226.859	275.361	277.257	-0.181315	0.183477	-0.988215	0.323048	0.612811	80254	ENSG00000182923	CEP63	centrosomal protein 63
125476	117.196	134.573	113.832	132.018	161.419	130.434	131.579	0.214316	0.217041	0.987445	0.323424	0.613444	125476	ENSG00000153391	INO80C	INO80 complex subunit C
55207	715.239	696.394	725.834	750.42	731.183	819.32	739.732	0.106666	0.108062	0.987077	0.323605	0.613703	55207	ENSG00000134108	ARL8B	ADP ribosylation factor like GTPase 8B
80818	135.292	159.982	124.848	105.383	126.517	129.468	130.249	-0.216861	0.219746	-0.986874	0.323704	0.61381	80818	ENSG00000125945	ZNF436	zinc finger protein 436
4297	2809.25	3068.84	2512.88	2582.47	2949.16	3534.28	2909.48	0.111517	0.113041	0.986517	0.32388	0.613944	4297	ENSG00000118058	KMT2A	lysine methyltransferase 2A
5900	236.977	317.142	246.025	214.24	268.74	224.153	251.213	-0.176572	0.178966	-0.986622	0.323828	0.613944	5900	ENSG00000160271	RALGDS	ral guanine nucleotide dissociation stimulator
26815	29.299	48.9358	59.9762	39.3739	28.7936	36.7148	40.5155	-0.392106	0.397486	-0.986464	0.323906	0.613944	26815	ENSG00000199744	SNORD36A	small nucleolar RNA, C/D box 36A
56521	23.2668	26.35	6.12002	18.5289	8.72533	8.69561	15.2811	-0.664622	0.674082	-0.985967	0.324149	0.614022	56521	ENSG00000108176	DNAJC12	DnaJ heat shock protein family (Hsp40) member C12
59338	191.305	248.443	228.889	185.289	227.731	172.946	209.1	-0.186368	0.189022	-0.985956	0.324154	0.614022	59338	ENSG00000107679	PLEKHA1	pleckstrin homology domain containing A1
205327	321.427	246.561	274.177	265.195	244.309	244.443	266.019	-0.162521	0.164808	-0.986126	0.324072	0.614022	205327	ENSG00000178074	C2orf69	chromosome 2 open reading frame 69
51715	567.021	528.883	514.081	485.226	511.304	486.954	515.578	-0.11883	0.120525	-0.985938	0.324163	0.614022	51715	ENSG00000112210	RAB23	RAB23, member RAS oncogene family
56548	119.781	169.393	159.12	107.699	159.674	112.077	137.957	-0.232822	0.236133	-0.98598	0.324143	0.614022	56548	ENSG00000147119	CHST7	carbohydrate sulfotransferase 7
7482	12.926	9.41073	13.464	10.4225	7.8528	2.89854	9.49577	-0.766297	0.777494	-0.985598	0.32433	0.614245	7482	ENSG00000134245	WNT2B	Wnt family member 2B
65258	127.537	107.282	77.1122	83.38	78.528	99.5164	95.5593	-0.263148	0.267014	-0.985521	0.324368	0.614245	65258	ENSG00000154889	MPPE1	metallophosphoesterase 1
5511	672.153	675.69	637.706	726.101	709.369	703.378	687.4	0.105997	0.10759	0.985191	0.32453	0.61447	5511	ENSG00000117751	PPP1R8	protein phosphatase 1 regulatory subunit 8
9804	2627.43	2256.69	2330.5	2671.64	2457.93	2542.02	2481.03	0.0876338	0.0889797	0.984874	0.324686	0.614517	9804	ENSG00000173726	TOMM20	translocase of outer mitochondrial membrane 20
85371	18.9581	40.4661	13.464	31.2675	45.3717	26.0868	29.2691	0.487841	0.495313	0.984914	0.324666	0.614517	85371	NA	KIAA1656	KIAA1656 protein
55217	87.0351	74.3448	83.2322	114.648	78.528	100.483	89.7117	0.258451	0.262421	0.984874	0.324686	0.614517	55217	ENSG00000185973	TMLHE	trimethyllysine hydroxylase, epsilon
83593	54.2892	42.3483	61.2002	47.4803	41.8816	34.7824	46.997	-0.345291	0.35073	-0.984493	0.324873	0.614723	83593	ENSG00000266094	RASSF5	Ras association domain family member 5
283417	92.2055	59.2876	63.6482	70.6414	102.086	89.8546	79.6206	0.286431	0.290948	0.984476	0.324882	0.614723	283417	ENSG00000177990	DPY19L2	dpy-19 like 2
51542	281.787	247.502	204.409	310.359	282.701	238.646	260.901	0.174348	0.177131	0.984289	0.324973	0.614814	51542	ENSG00000143952	VPS54	VPS54 subunit of GARP complex
100505616	56.0127	47.0536	36.7201	49.7964	70.6752	56.0384	52.7161	0.332396	0.337784	0.984049	0.325092	0.614956	100505616	ENSG00000250988	SNHG21	small nucleolar RNA host gene 21
831	1723.47	1736.28	1884.96	1636.33	1595.86	1788.4	1727.55	-0.0894072	0.0908697	-0.983905	0.325162	0.615007	831	ENSG00000153113	CAST	calpastatin
51606	399.845	360.431	411.265	426.165	451.1	404.829	408.939	0.131802	0.133975	0.983778	0.325225	0.615043	51606	ENSG00000047249	ATP6V1H	ATPase H+ transporting V1 subunit H
60487	136.154	90.343	132.192	116.964	95.9786	89.8546	110.248	-0.246368	0.250516	-0.983442	0.32539	0.615191	60487	ENSG00000066651	TRMT11	tRNA methyltransferase 11 homolog
3251	660.088	846.966	777.242	614.928	769.574	703.378	728.696	-0.127001	0.129135	-0.983471	0.325376	0.615191	3251	ENSG00000165704	HPRT1	hypoxanthine phosphoribosyltransferase 1
83480	71.5239	78.109	74.6642	46.3222	58.4597	77.2943	67.7289	-0.295769	0.301	-0.982621	0.325794	0.61579	83480	ENSG00000110060	PUS3	pseudouridine synthase 3
51780	897.927	940.132	769.898	870.858	789.642	755.552	837.335	-0.11333	0.115325	-0.982702	0.325754	0.61579	51780	ENSG00000120733	KDM3B	lysine demethylase 3B
147645	20.6816	28.2322	19.5841	10.4225	17.4507	19.3236	19.2824	-0.530564	0.54008	-0.982381	0.325912	0.615851	147645	ENSG00000186806	VSIG10L	V-set and immunoglobulin domain containing 10 like
25797	12.926	12.2339	18.36	12.7386	9.59786	4.83089	11.7812	-0.681519	0.693744	-0.982379	0.325913	0.615851	25797	ENSG00000115828	QPCT	glutaminyl-peptide cyclotransferase
91392	36.1928	21.6447	40.3921	50.9545	40.1365	37.681	37.8336	0.393226	0.400423	0.982026	0.326087	0.616097	91392	ENSG00000196653	ZNF502	zinc finger protein 502
159013	188.72	193.861	181.152	178.341	137.86	179.709	176.607	-0.189237	0.192751	-0.981771	0.326213	0.616252	159013	ENSG00000185753	CXorf38	chromosome X open reading frame 38
79968	827.265	717.097	694.01	833.8	762.594	826.083	776.808	0.111346	0.113436	0.981569	0.326312	0.616358	79968	ENSG00000092470	WDR76	WD repeat domain 76
728769	50.8423	24.4679	35.4961	25.4772	26.176	30.9177	32.2295	-0.427324	0.435426	-0.981394	0.326398	0.616438	728769	ENSG00000245556	SCAMP1-AS1	SCAMP1 antisense RNA 1
26048	111.164	162.806	111.384	128.544	109.067	88.8885	118.642	-0.244546	0.249277	-0.98102	0.326583	0.616467	26048	ENSG00000103199	ZNF500	zinc finger protein 500
64748	529.105	517.59	451.657	421.532	447.609	501.447	478.157	-0.129937	0.132452	-0.98101	0.326588	0.616467	64748	ENSG00000105520	PLPPR2	phospholipid phosphatase related 2
6335	1084.06	1250.69	1138.32	1037.62	1093.28	1113.04	1119.5	-0.0978974	0.0997705	-0.981226	0.326481	0.616467	6335	ENSG00000169432	SCN9A	sodium voltage-gated channel alpha subunit 9
200312	112.887	151.513	146.88	105.383	148.331	92.7532	126.291	-0.240445	0.245062	-0.981159	0.326514	0.616467	200312	ENSG00000099999	RNF215	ring finger protein 215
6490	23.2668	31.0554	56.3041	32.4256	54.097	57.9707	42.52	0.40928	0.417316	0.980743	0.326719	0.616547	6490	ENSG00000185664	PMEL	premelanosome protein
84899	68.9387	46.1126	41.6161	44.0061	30.5387	48.3089	46.5869	-0.363065	0.370198	-0.980734	0.326724	0.616547	84899	ENSG00000125247	TMTC4	transmembrane O-mannosyltransferase targeting cadherins 4
10428	809.168	724.626	768.674	928.761	689.301	895.648	802.696	0.124564	0.127032	0.980573	0.326803	0.616547	10428	ENSG00000153774	CFDP1	craniofacial development protein 1
4861	57.7362	30.1143	39.1681	39.3739	84.6357	42.5119	48.9233	0.393826	0.40163	0.98057	0.326805	0.616547	4861	ENSG00000130751	NPAS1	neuronal PAS domain protein 1
7626	56.0127	60.2287	55.0801	86.8542	63.6949	60.8693	63.79	0.296778	0.30271	0.980405	0.326886	0.616619	7626	ENSG00000186376	ZNF75D	zinc finger protein 75D
6122	14611.6	12818.4	15227.8	15010.7	12074.1	12926.5	13778.2	-0.0924893	0.0943783	-0.979985	0.327094	0.616927	6122	ENSG00000100316	RPL3	ribosomal protein L3
3508	361.928	269.147	285.193	333.52	377.807	313.042	323.439	0.159249	0.162588	0.979464	0.327351	0.617166	3508	ENSG00000132740	IGHMBP2	immunoglobulin mu DNA binding protein 2
3872	7.75561	22.5857	14.688	17.3708	20.9408	28.0192	18.56	0.566536	0.578368	0.979542	0.327312	0.617166	3872	ENSG00000128422	KRT17	keratin 17
6583	43.0867	33.8786	34.2721	52.1125	47.1168	43.478	42.3241	0.352756	0.360138	0.979502	0.327332	0.617166	6583	ENSG00000197208	SLC22A4	solute carrier family 22 member 4
6795	6.03214	3.76429	3.67201	4.63222	13.9605	6.76325	6.47074	0.914944	0.934386	0.979193	0.327484	0.617335	6795	ENSG00000105146	AURKC	aurora kinase C
101928728	36.1928	43.2893	19.5841	28.9514	53.2245	50.2413	38.5806	0.412985	0.421825	0.979045	0.327558	0.61734	101928728	ENSG00000260063	LOC101928728	uncharacterized LOC101928728
100507034	15.5112	24.4679	9.79203	18.5289	29.6661	24.1545	20.3534	0.532457	0.543971	0.978834	0.327662	0.61734	100507034	ENSG00000237399	PITRM1-AS1	PITRM1 antisense RNA 1
83544	209.401	201.39	197.065	251.298	222.496	210.627	215.379	0.167865	0.171479	0.978923	0.327618	0.61734	83544	ENSG00000119661	DNAL1	dynein axonemal light chain 1
23559	97.3759	128.927	119.952	103.067	102.959	87.9223	106.701	-0.234383	0.239439	-0.978883	0.327638	0.61734	23559	ENSG00000239779	WBP1	WW domain binding protein 1
23585	1344.31	1232.81	1375.78	1314.39	1135.17	1247.34	1274.96	-0.0971468	0.0992872	-0.978442	0.327856	0.617346	23585	ENSG00000183726	TMEM50A	transmembrane protein 50A
100505666	10.3408	12.2339	1.224	0	6.10773	4.83089	5.78956	-1.10729	1.13157	-0.978549	0.327803	0.617346	100505666	NA	DCST1-AS1	DCST1 antisense RNA 1
100507118	17.2347	14.1161	3.67201	2.31611	9.59786	7.72943	9.11103	-0.831666	0.850039	-0.978386	0.327883	0.617346	100507118	ENSG00000258725	PRC1-AS1	PRC1 antisense RNA 1
56971	6.03214	13.175	15.912	13.8967	22.6859	16.425	14.6878	0.619614	0.633074	0.978739	0.327709	0.617346	56971	ENSG00000186567	CEACAM19	CEA cell adhesion molecule 19
5255	100.823	94.1073	69.7682	67.1673	68.0576	85.0237	80.8245	-0.271111	0.277056	-0.978541	0.327807	0.617346	5255	ENSG00000067177	PHKA1	phosphorylase kinase regulatory subunit alpha 1
63925	424.835	352.902	400.249	404.162	459.825	428.017	411.665	0.134648	0.137651	0.978184	0.327983	0.61737	63925	ENSG00000198026	ZNF335	zinc finger protein 335
100652772	93.0673	69.6394	100.368	104.225	116.047	91.787	95.8556	0.251314	0.256918	0.978189	0.327981	0.61737	100652772	NA	NNT-AS1	NNT antisense RNA 1
63932	360.205	303.025	411.265	377.526	391.767	416.423	376.702	0.146035	0.149335	0.977905	0.328121	0.617548	63932	ENSG00000018610	CXorf56	chromosome X open reading frame 56
23650	7.75561	0.941073	7.34402	8.10639	2.6176	20.2898	7.84241	0.956807	0.978716	0.977614	0.328265	0.617572	23650	ENSG00000137699	TRIM29	tripartite motif containing 29
493861	18.9581	9.41073	35.4961	16.2128	13.088	12.5603	17.621	-0.596595	0.610148	-0.977787	0.328179	0.617572	493861	ENSG00000255150	EID3	EP300 interacting inhibitor of differentiation 3
55687	301.607	354.784	385.561	360.155	433.649	357.486	365.54	0.149153	0.152555	0.977697	0.328224	0.617572	55687	ENSG00000100416	TRMU	tRNA mitochondrial 2-thiouridylase
65055	35.3311	24.4679	39.1681	26.6353	26.176	20.2898	28.678	-0.433535	0.443559	-0.9774	0.328371	0.617607	65055	ENSG00000068615	REEP1	receptor accessory protein 1
27090	208.54	131.75	181.152	148.231	130.007	171.014	161.782	-0.216331	0.221321	-0.977453	0.328345	0.617607	27090	ENSG00000136840	ST6GALNAC4	ST6 N-acetylgalactosaminide alpha-2,6-sialyltransferase 4
115817	113.749	110.106	127.296	105.383	110.812	82.1252	108.245	-0.232525	0.237957	-0.977174	0.328483	0.617735	115817	ENSG00000157379	DHRS1	dehydrogenase/reductase 1
148046	18.9581	25.409	23.2561	19.687	12.2155	15.4589	19.1641	-0.521139	0.53338	-0.977051	0.328544	0.617767	148046	ENSG00000267493	CIRBP-AS1	CIRBP antisense RNA 1
57820	431.729	342.55	364.753	398.371	349.013	530.432	402.808	0.164233	0.168122	0.976864	0.328636	0.617859	57820	ENSG00000100814	CCNB1IP1	cyclin B1 interacting protein 1
3292	141.324	170.334	119.952	140.125	116.047	116.908	134.115	-0.217639	0.222816	-0.976765	0.328686	0.617869	3292	ENSG00000108786	HSD17B1	hydroxysteroid 17-beta dehydrogenase 1
55573	4238.87	3782.17	3718.52	4509.47	3728.33	4267.61	4040.83	0.0902837	0.0924685	0.976373	0.328879	0.61807	55573	ENSG00000091527	CDV3	CDV3 homolog
142684	8.61734	5.64644	9.79203	2.31611	7.8528	1.93236	6.02618	-0.959706	0.982913	-0.976389	0.328872	0.61807	142684	ENSG00000172476	RAB40A	RAB40A, member RAS oncogene family
147991	231.806	178.804	208.081	230.453	219.878	247.342	219.394	0.172197	0.176435	0.975981	0.329074	0.618244	147991	ENSG00000178904	DPY19L3	dpy-19 like C-mannosyltransferase 3
92104	37.9163	46.1126	50.1841	28.9514	34.9013	39.6133	39.6132	-0.366219	0.375252	-0.975928	0.3291	0.618244	92104	ENSG00000197557	TTC30A	tetratricopeptide repeat domain 30A
153222	67.2153	62.1108	105.264	133.176	74.1653	81.159	87.1819	0.300876	0.308299	0.975922	0.329103	0.618244	153222	ENSG00000164463	CREBRF	CREB3 regulatory factor
9807	604.937	791.442	769.898	660.092	875.151	837.677	756.533	0.134809	0.138162	0.975733	0.329197	0.618337	9807	ENSG00000176095	IP6K1	inositol hexakisphosphate kinase 1
587	513.593	518.531	558.145	503.754	609.028	615.456	553.085	0.123485	0.126601	0.975394	0.329365	0.618392	587	ENSG00000105552	BCAT2	branched chain amino acid transaminase 2
153396	216.295	183.509	190.945	243.192	217.261	206.762	209.661	0.171903	0.176231	0.975442	0.329341	0.618392	153396	ENSG00000164180	TMEM161B	transmembrane protein 161B
55667	211.987	211.741	220.321	225.821	237.329	256.037	227.206	0.16114	0.165217	0.975321	0.329401	0.618392	55667	ENSG00000137145	DENND4C	DENN domain containing 4C
10807	762.635	710.51	713.594	706.414	734.673	571.978	699.967	-0.120027	0.123053	-0.975409	0.329357	0.618392	10807	ENSG00000165689	ENTR1	endosome associated trafficking regulator 1
79078	118.919	71.5215	96.6963	79.9059	66.3125	91.787	87.5237	-0.27409	0.281152	-0.974883	0.329618	0.618634	79078	ENSG00000164008	C1orf50	chromosome 1 open reading frame 50
200931	1.72347	5.64644	4.89601	12.7386	5.2352	5.79707	6.00613	0.956513	0.981146	0.974894	0.329613	0.618634	200931	ENSG00000163959	SLC51A	solute carrier family 51 subunit alpha
375607	1.72347	3.76429	11.016	8.10639	15.7056	5.79707	7.68547	0.897104	0.920298	0.974797	0.329661	0.618634	375607	ENSG00000167011	NAT16	N-acetyltransferase 16 (putative)
54971	235.253	196.684	186.048	250.14	224.241	224.153	219.42	0.171155	0.175603	0.97467	0.329724	0.61867	54971	ENSG00000172530	BANP	BTG3 associated nuclear protein
414241	11.2025	7.52858	7.34402	3.47417	1.74507	8.69561	6.665	-0.914585	0.938509	-0.974508	0.329805	0.618739	414241	ENSG00000165874	SHLD2P1	shieldin complex subunit 2 pseudogene 1
5763	5461.67	6691.03	6570.45	5848.18	5832.88	5958.42	6060.44	-0.0856659	0.0879159	-0.974407	0.329855	0.618751	5763	ENSG00000159335	PTMS	parathymosin
6138	10165.9	11609.1	10858.1	12273.1	11083.8	11083	11178.8	0.0776405	0.0796886	0.974299	0.329908	0.618769	6138	ENSG00000174748	RPL15	ribosomal protein L15
134145	155.974	183.509	206.857	118.122	144.84	203.864	168.861	-0.22013	0.225999	-0.974029	0.330042	0.618938	134145	ENSG00000150756	ATPSCKMT	ATP synthase c subunit lysine N-methyltransferase
7133	17.2347	37.6429	19.5841	20.845	13.9605	17.3912	21.1097	-0.522902	0.536993	-0.973759	0.330176	0.619108	7133	ENSG00000028137	TNFRSF1B	TNF receptor superfamily member 1B
4913	198.199	241.856	222.769	172.55	226.859	183.574	207.634	-0.180563	0.185474	-0.973527	0.330292	0.619242	4913	ENSG00000065057	NTHL1	nth like DNA glycosylase 1
92482	155.974	188.215	175.032	155.18	139.605	160.386	162.399	-0.190148	0.195349	-0.973377	0.330366	0.619299	92482	ENSG00000214413	BBIP1	BBSome interacting protein 1
64421	141.324	155.277	112.608	151.705	162.291	158.453	146.943	0.202704	0.208292	0.973174	0.330467	0.619406	64421	ENSG00000152457	DCLRE1C	DNA cross-link repair 1C
285268	587.703	527.001	494.497	441.219	478.148	551.688	513.376	-0.130304	0.133938	-0.972864	0.330621	0.619612	285268	ENSG00000172888	ZNF621	zinc finger protein 621
81892	554.957	759.446	739.298	809.481	650.037	796.131	718.225	0.135936	0.139793	0.972412	0.330846	0.619952	81892	ENSG00000119705	SLIRP	SRA stem-loop interacting RNA binding protein
1577	7.75561	11.2929	8.56802	3.47417	1.74507	9.66179	7.08292	-0.89386	0.919361	-0.972263	0.33092	0.620009	1577	ENSG00000106258	CYP3A5	cytochrome P450 family 3 subfamily A member 5
2950	2623.98	3098.95	3143.24	2702.9	2809.56	2825.11	2867.29	-0.0877561	0.0902864	-0.971974	0.331063	0.620114	2950	ENSG00000084207	GSTP1	glutathione S-transferase pi 1
57149	161.144	119.516	149.328	152.863	128.262	83.0914	132.368	-0.24315	0.250139	-0.972057	0.331022	0.620114	57149	ENSG00000102897	LYRM1	LYR motif containing 1
920	22.4051	17.8804	4.89601	4.63222	14.8331	7.72943	12.0627	-0.732206	0.7537	-0.971482	0.331308	0.62049	920	ENSG00000010610	CD4	CD4 molecule
84809	230.945	205.154	189.72	214.24	262.632	228.018	221.785	0.170812	0.175854	0.971333	0.331382	0.620547	84809	ENSG00000215908	CROCCP2	CROCC pseudogene 2
100887750	81.003	57.4054	64.8722	57.9028	55.8421	52.1737	61.5332	-0.296974	0.305887	-0.970863	0.331617	0.620903	100887750	ENSG00000243406	MRPS31P5	mitochondrial ribosomal protein S31 pseudogene 5
151556	50.8423	89.4019	73.4402	19.687	54.9696	85.9899	62.3885	-0.401173	0.413363	-0.970511	0.331792	0.621149	151556	ENSG00000163328	GPR155	G protein-coupled receptor 155
58480	11.2025	29.1733	19.5841	16.2128	15.7056	7.72943	16.6013	-0.596927	0.615143	-0.970388	0.331853	0.621181	58480	ENSG00000116574	RHOU	ras homolog family member U
84958	13.7877	13.175	12.24	10.4225	4.36267	9.66179	10.6083	-0.698242	0.72004	-0.969728	0.332182	0.621304	84958	ENSG00000142765	SYTL1	synaptotagmin like 1
23508	11.2025	17.8804	33.0481	30.1095	37.5189	19.3236	24.8472	0.509839	0.525739	0.969757	0.332168	0.621304	23508	ENSG00000133985	TTC9	tetratricopeptide repeat domain 9
55658	935.843	856.376	937.586	956.554	1003.41	958.449	941.37	0.0972508	0.10027	0.969884	0.332104	0.621304	55658	ENSG00000070423	RNF126	ring finger protein 126
200765	31.8842	31.0554	30.6001	25.4772	27.9211	15.4589	27.0661	-0.442604	0.456242	-0.970109	0.331992	0.621304	200765	ENSG00000221944	TIGD1	tigger transposable element derived 1
128	1342.58	1375.85	1559.38	1511.26	1485.05	1557.48	1471.93	0.0917435	0.0945911	0.969895	0.332099	0.621304	128	ENSG00000197894	ADH5	alcohol dehydrogenase 5 (class III), chi polypeptide
5154	138.739	141.161	187.272	136.651	218.133	183.574	167.588	0.215197	0.221875	0.969901	0.332096	0.621304	5154	ENSG00000197461	PDGFA	platelet derived growth factor subunit A
331	763.496	637.106	621.794	736.524	770.447	688.886	703.042	0.116773	0.120465	0.969357	0.332367	0.621567	331	ENSG00000101966	XIAP	X-linked inhibitor of apoptosis
51249	261.105	212.682	210.529	233.927	182.359	191.303	215.318	-0.178188	0.183903	-0.968924	0.332583	0.621807	51249	ENSG00000159596	TMEM69	transmembrane protein 69
23175	562.712	737.801	567.937	526.916	617.753	559.418	595.423	-0.132426	0.136662	-0.969007	0.332541	0.621807	23175	ENSG00000134324	LPIN1	lipin 1
83478	179.241	169.393	107.712	141.283	143.095	106.28	141.167	-0.232099	0.239688	-0.968335	0.332877	0.622274	83478	ENSG00000138639	ARHGAP24	Rho GTPase activating protein 24
92999	279.202	314.318	312.121	353.207	348.141	299.515	317.751	0.145135	0.149904	0.968188	0.33295	0.622282	92999	ENSG00000114853	ZBTB47	zinc finger and BTB domain containing 47
1384	254.212	299.261	269.281	264.037	239.947	235.748	260.414	-0.155012	0.160111	-0.968151	0.332969	0.622282	1384	ENSG00000095321	CRAT	carnitine O-acetyltransferase
338596	0.861734	2.82322	8.56802	9.26445	13.088	1.93236	6.08963	1.03965	1.0747	0.967385	0.333352	0.622882	338596	ENSG00000148488	ST8SIA6	ST8 alpha-N-acetyl-neuraminide alpha-2,8-sialyltransferase 6
6480	18.0964	14.1161	8.56802	23.1611	18.3232	19.3236	16.9314	0.554725	0.573459	0.967332	0.333378	0.622882	6480	ENSG00000073849	ST6GAL1	ST6 beta-galactoside alpha-2,6-sialyltransferase 1
80331	2424.06	2705.58	2315.81	2240.84	2417.79	2357.48	2410.26	-0.0858626	0.0887833	-0.967103	0.333492	0.623013	80331	ENSG00000101152	DNAJC5	DnaJ heat shock protein family (Hsp40) member C5
84253	24.1286	20.7036	28.1521	22.0031	11.3429	18.3574	20.7813	-0.504383	0.521672	-0.966857	0.333615	0.62316	84253	ENSG00000136895	GARNL3	GTPase activating Rap/RanGAP domain like 3
84267	174.932	223.034	206.857	182.973	195.447	152.656	189.317	-0.185564	0.191999	-0.966485	0.333802	0.623426	84267	ENSG00000165118	C9orf64	chromosome 9 open reading frame 64
56899	10.3408	3.76429	2.44801	8.10639	10.4704	11.5941	7.78734	0.837361	0.866499	0.966373	0.333857	0.623448	56899	ENSG00000185046	ANKS1B	ankyrin repeat and sterile alpha motif domain containing 1B
55319	510.147	454.538	574.058	602.189	527.01	548.79	536.122	0.126108	0.130521	0.966188	0.33395	0.623539	55319	ENSG00000198498	TMA16	translation machinery associated 16 homolog
965	95.6525	137.397	69.7682	82.222	95.1061	73.4296	92.2625	-0.277149	0.287098	-0.965349	0.33437	0.623609	965	ENSG00000116815	CD58	CD58 molecule
10765	617.863	749.094	840.89	712.205	823.671	868.595	768.72	0.126985	0.131485	0.965774	0.334157	0.623609	10765	ENSG00000117139	KDM5B	lysine demethylase 5B
574029	18.0964	14.1161	6.12002	6.94834	11.3429	4.83089	10.2424	-0.736993	0.763295	-0.965541	0.334274	0.623609	574029	NA	DUSP5P1	dual specificity phosphatase 5 pseudogene 1
55266	414.494	472.419	454.105	478.277	490.364	488.886	466.424	0.1215	0.125788	0.965911	0.334089	0.623609	55266	ENSG00000139291	TMEM19	transmembrane protein 19
54617	866.043	759.446	880.058	753.895	720.712	845.406	804.26	-0.110377	0.114343	-0.965319	0.334385	0.623609	54617	ENSG00000128908	INO80	INO80 complex ATPase subunit
7862	653.194	614.521	619.346	650.828	625.606	770.045	655.59	0.116516	0.120681	0.965486	0.334301	0.623609	7862	ENSG00000156983	BRPF1	bromodomain and PHD finger containing 1
115286	247.318	236.209	253.369	170.234	278.338	195.168	230.106	-0.189012	0.195743	-0.96561	0.334239	0.623609	115286	ENSG00000144741	SLC25A26	solute carrier family 25 member 26
203238	48.2571	47.9947	31.8241	32.4256	40.1365	26.0868	37.7875	-0.381828	0.395519	-0.965384	0.334353	0.623609	203238	ENSG00000164989	CCDC171	coiled-coil domain containing 171
768	204.231	854.494	567.937	302.253	1420.48	1062.8	735.366	0.77636	0.803752	0.96592	0.334084	0.623609	768	ENSG00000107159	CA9	carbonic anhydrase 9
10627	2126.76	2199.29	2285.21	2368.22	1828.83	1980.67	2131.5	-0.0986809	0.102241	-0.965184	0.334453	0.623653	10627	ENSG00000101608	MYL12A	myosin light chain 12A
144406	99.9611	129.868	85.6802	128.544	134.37	109.178	114.6	0.233146	0.241633	0.964875	0.334608	0.623859	144406	ENSG00000158023	CFAP251	cilia and flagella associated protein 251
283922	61.1831	68.6983	45.2881	93.8025	63.6949	60.8693	65.5894	0.304474	0.315612	0.964708	0.334691	0.623933	283922	ENSG00000214331	LOC283922	pyruvate dehydrogenase phosphatase regulatory subunit pseudogene
149345	178.379	222.093	176.256	209.608	219.006	222.221	204.594	0.173324	0.179736	0.964325	0.334883	0.624006	149345	ENSG00000198892	SHISA4	shisa family member 4
80153	543.754	580.642	598.538	643.879	610.773	604.828	597.069	0.110718	0.114806	0.964393	0.334849	0.624006	80153	ENSG00000179151	EDC3	enhancer of mRNA decapping 3
440519	37.0546	38.584	15.912	22.0031	26.176	18.3574	26.3478	-0.472031	0.489518	-0.964278	0.334907	0.624006	440519	ENSG00000196081	ZNF724	zinc finger protein 724
3920	1204.7	1285.51	1193.4	1111.73	1254.7	1077.29	1187.89	-0.0966367	0.100201	-0.964424	0.334833	0.624006	3920	ENSG00000005893	LAMP2	lysosomal associated membrane protein 2
899	752.294	747.212	742.97	613.77	710.242	750.721	719.535	-0.110586	0.114713	-0.964028	0.335032	0.624074	899	ENSG00000162063	CCNF	cyclin F
54540	233.53	272.911	263.161	261.721	348.141	252.173	271.939	0.167734	0.173978	0.964108	0.334992	0.624074	54540	ENSG00000146067	FAM193B	family with sequence similarity 193 member B
89795	792.795	507.238	621.794	875.49	550.568	734.296	680.364	0.165838	0.172097	0.963632	0.33523	0.624362	89795	ENSG00000067798	NAV3	neuron navigator 3
100996251	3.44694	13.175	7.34402	6.94834	0	4.83089	5.95753	-1.05555	1.09571	-0.963352	0.335371	0.62446	100996251	ENSG00000238198	LRIG2-DT	LRIG2 divergent transcript
4325	105.993	33.8786	37.9441	105.383	70.6752	58.9369	68.8019	0.387105	0.401809	0.963407	0.335344	0.62446	4325	ENSG00000156103	MMP16	matrix metallopeptidase 16
81562	280.925	409.367	358.633	265.195	352.503	314.008	330.105	-0.166604	0.173075	-0.962608	0.335744	0.625072	81562	ENSG00000114988	LMAN2L	lectin, mannose binding 2 like
2744	1715.71	1531.13	1493.28	1592.33	1740.7	1714.97	1631.35	0.0903323	0.0938617	0.962398	0.33585	0.625186	2744	ENSG00000115419	GLS	glutaminase
6284	493.774	632.401	660.962	557.025	543.588	531.398	569.858	-0.128506	0.133618	-0.961745	0.336178	0.625714	6284	ENSG00000189171	S100A13	S100 calcium binding protein A13
8736	4.30867	6.58751	6.12002	2.31611	17.4507	10.628	7.90182	0.861192	0.895603	0.961578	0.336262	0.625788	8736	ENSG00000101605	MYOM1	myomesin 1
78999	397.259	329.375	380.665	407.636	382.169	426.085	387.198	0.134621	0.140031	0.961363	0.33637	0.625907	78999	ENSG00000173621	LRFN4	leucine rich repeat and fibronectin type III domain containing 4
55746	535.137	583.465	571.609	604.505	579.362	642.509	586.098	0.112214	0.116751	0.961132	0.336486	0.625982	55746	ENSG00000069248	NUP133	nucleoporin 133
54981	29.299	15.9982	24.4801	30.1095	29.6661	34.7824	27.3892	0.437716	0.45543	0.961106	0.336499	0.625982	54981	ENSG00000106733	NMRK1	nicotinamide riboside kinase 1
121441	618.725	662.515	555.697	695.992	626.479	669.562	638.162	0.113865	0.118528	0.96066	0.336723	0.626235	121441	ENSG00000139350	NEDD1	NEDD1 gamma-tubulin ring complex targeting factor
7837	5528.02	5284.12	4620.61	4773.51	5071.16	4738.14	5002.6	-0.0822	0.0855609	-0.960719	0.336694	0.626235	7837	ENSG00000130508	PXDN	peroxidasin
55148	8.61734	41.4072	28.1521	16.2128	20.0683	16.425	21.8138	-0.559658	0.582631	-0.960571	0.336768	0.626236	55148	ENSG00000012963	UBR7	ubiquitin protein ligase E3 component n-recognin 7
1410	26.7138	44.2304	42.8401	47.4803	49.7344	47.3428	43.057	0.353571	0.368157	0.960382	0.336863	0.626292	1410	ENSG00000109846	CRYAB	crystallin alpha B
100268168	38.778	6.58751	24.4801	19.687	13.088	13.5265	19.3578	-0.603179	0.628092	-0.960335	0.336887	0.626292	100268168	ENSG00000204758	LOC100268168	uncharacterized LOC100268168
3795	54.2892	80.9323	56.3041	61.377	46.2443	47.3428	57.7483	-0.313002	0.326033	-0.960031	0.33704	0.626494	3795	ENSG00000138030	KHK	ketohexokinase
84897	249.041	251.266	228.889	211.924	225.114	217.39	230.604	-0.156988	0.163584	-0.959676	0.337218	0.626741	84897	ENSG00000154144	TBRG1	transforming growth factor beta regulator 1
9412	312.809	367.959	358.633	355.523	354.248	436.713	364.314	0.143454	0.149495	0.959591	0.337261	0.626741	9412	ENSG00000152944	MED21	mediator complex subunit 21
51501	245.594	367.018	306.001	261.721	280.956	275.361	289.442	-0.165248	0.172312	-0.959004	0.337557	0.626961	51501	ENSG00000149196	HIKESHI	heat shock protein nuclear import factor hikeshi
646643	6.03214	19.7625	18.36	6.94834	13.088	6.76325	11.8257	-0.698237	0.727907	-0.959239	0.337438	0.626961	646643	ENSG00000187550	SBK2	SH3 domain binding kinase family member 2
55212	227.498	193.861	208.081	244.35	223.368	237.68	222.473	0.162128	0.169032	0.959159	0.337479	0.626961	55212	ENSG00000138686	BBS7	Bardet-Biedl syndrome 7
139886	237.839	220.211	261.937	236.243	311.494	256.037	253.96	0.164475	0.1715	0.959038	0.33754	0.626961	139886	ENSG00000186767	SPIN4	spindlin family member 4
4045	42.225	31.0554	48.9601	31.2675	30.5387	31.8839	35.9884	-0.378381	0.394625	-0.958836	0.337641	0.627035	4045	ENSG00000185565	LSAMP	limbic system associated membrane protein
158046	21.5434	19.7625	19.5841	9.26445	13.9605	18.3574	17.0787	-0.543021	0.566423	-0.958684	0.337718	0.627095	158046	ENSG00000130045	NXNL2	nucleoredoxin like 2
4123	524.796	447.951	411.265	552.393	588.96	399.032	487.399	0.152063	0.158714	0.958092	0.338016	0.627567	4123	ENSG00000140400	MAN2C1	mannosidase alpha class 2C member 1
3020	1268.47	1313.74	1374.56	1254.17	1281.75	1181.64	1279.05	-0.0890301	0.0929406	-0.957925	0.338101	0.627641	3020	ENSG00000163041	H3-3A	H3.3 histone A
9681	160.283	169.393	154.224	170.234	120.41	132.367	151.152	-0.200758	0.209612	-0.957759	0.338184	0.627714	9681	ENSG00000100150	DEPDC5	DEP domain containing 5, GATOR1 subcomplex subunit
51203	2087.12	1789.92	2121.2	2170.2	1990.25	2229.94	2064.77	0.0915196	0.0955853	0.957465	0.338332	0.627826	51203	ENSG00000137804	NUSAP1	nucleolar and spindle associated protein 1
55033	859.149	896.842	811.514	770.107	883.876	727.533	824.837	-0.108308	0.11312	-0.957464	0.338333	0.627826	55033	ENSG00000106080	FKBP14	FKBP prolyl isomerase 14
5347	1654.53	1644.05	2003.69	1704.66	1570.56	1680.18	1709.61	-0.0964479	0.100761	-0.957199	0.338467	0.627909	5347	ENSG00000166851	PLK1	polo like kinase 1
9625	2.5852	0.941073	9.79203	5.79028	11.3429	7.72943	6.36349	0.961179	1.00414	0.957213	0.33846	0.627909	9625	ENSG00000181409	AATK	apoptosis associated tyrosine kinase
10618	4597.35	4616.9	4051.45	4071.73	4240.51	4263.75	4306.95	-0.077486	0.0809846	-0.9568	0.338668	0.6282	10618	ENSG00000152291	TGOLN2	trans-golgi network protein 2
54881	489.465	403.72	407.593	394.897	417.071	375.844	414.765	-0.132758	0.138793	-0.956518	0.338811	0.628382	54881	ENSG00000136891	TEX10	testis expressed 10
5683	1350.34	1500.07	1684.23	1268.07	1475.45	1471.49	1458.28	-0.102947	0.107639	-0.95641	0.338865	0.6284	5683	ENSG00000106588	PSMA2	proteasome 20S subunit alpha 2
28998	432.59	499.71	582.626	443.535	457.207	477.292	482.16	-0.132401	0.138479	-0.956111	0.339016	0.628598	28998	ENSG00000172172	MRPL13	mitochondrial ribosomal protein L13
6443	909.129	897.783	906.986	939.184	1017.37	940.092	935.091	0.0947676	0.0991478	0.955821	0.339162	0.628743	6443	ENSG00000163069	SGCB	sarcoglycan beta
23107	953.078	884.608	985.323	941.5	816.691	874.392	909.265	-0.101367	0.106057	-0.955781	0.339183	0.628743	23107	ENSG00000113048	MRPS27	mitochondrial ribosomal protein S27
57539	258.52	216.447	254.593	343.943	233.839	248.308	259.275	0.175422	0.183591	0.955503	0.339323	0.628838	57539	ENSG00000118965	WDR35	WD repeat domain 35
9654	304.192	219.27	301.105	189.921	221.623	308.211	257.387	-0.192898	0.20187	-0.955556	0.339296	0.628838	9654	ENSG00000135912	TTLL4	tubulin tyrosine ligase like 4
610	17.2347	16.9393	23.2561	9.26445	18.3232	10.628	15.9409	-0.567601	0.594119	-0.955366	0.339393	0.628884	610	ENSG00000099822	HCN2	hyperpolarization activated cyclic nucleotide gated potassium and sodium channel 2
9685	1764.83	1802.15	1711.16	1507.79	1677.88	1776.8	1706.77	-0.0884717	0.0926697	-0.954699	0.33973	0.629343	9685	ENSG00000113282	CLINT1	clathrin interactor 1
27342	721.271	717.097	733.178	752.736	788.77	783.571	749.437	0.0994475	0.104166	0.954699	0.33973	0.629343	27342	ENSG00000154710	RABGEF1	RAB guanine nucleotide exchange factor 1
9978	997.888	1277.04	1319.48	1241.44	1369	1262.8	1244.61	0.110045	0.115301	0.95441	0.339876	0.629432	9978	ENSG00000100387	RBX1	ring-box 1
56648	452.41	282.322	374.545	387.949	284.446	313.042	349.119	-0.174424	0.182742	-0.954485	0.339838	0.629432	56648	ENSG00000163577	EIF5A2	eukaryotic translation initiation factor 5A2
3187	7155.84	7081.57	7593.72	6952.97	6636.49	7204.8	7104.23	-0.0700528	0.0734044	-0.954341	0.339911	0.629432	3187	ENSG00000169045	HNRNPH1	heterogeneous nuclear ribonucleoprotein H1
5636	261.105	315.259	337.825	248.982	275.72	293.718	288.768	-0.154529	0.162084	-0.95339	0.340392	0.630241	5636	ENSG00000141127	PRPSAP2	phosphoribosyl pyrophosphate synthetase associated protein 2
79703	74.9709	79.0501	79.5602	62.535	106.449	111.111	85.6126	0.269744	0.283171	0.952583	0.340801	0.630833	79703	ENSG00000173715	C11orf80	chromosome 11 open reading frame 80
115703	204.231	195.743	161.568	214.24	230.349	191.303	199.573	0.175333	0.184046	0.952658	0.340763	0.630833	115703	ENSG00000004777	ARHGAP33	Rho GTPase activating protein 33
9748	1103.88	843.201	878.834	1014.46	964.149	1083.09	981.268	0.113818	0.119657	0.951198	0.341504	0.630968	9748	ENSG00000065613	SLK	STE20 like kinase
26515	363.652	268.206	271.729	339.31	318.475	350.723	318.682	0.154312	0.162211	0.951304	0.34145	0.630968	26515	ENSG00000132286	TIMM10B	translocase of inner mitochondrial membrane 10B
5829	4166.48	4399.52	4443.13	4824.46	4488.31	4376.79	4449.78	0.0735046	0.0772201	0.951884	0.341156	0.630968	5829	ENSG00000089159	PXN	paxillin
197358	12.0643	11.2929	3.67201	6.94834	3.49013	4.83089	7.04975	-0.857277	0.901138	-0.951327	0.341438	0.630968	197358	ENSG00000167984	NLRC3	NLR family CARD domain containing 3
9914	74.9709	72.4626	82.0082	60.2189	69.8026	59.9031	69.8944	-0.267816	0.281565	-0.95117	0.341518	0.630968	9914	ENSG00000064270	ATP2C2	ATPase secretory pathway Ca2+ transporting 2
84440	20.6816	31.9965	53.8561	35.8997	18.3232	23.1883	30.6576	-0.456722	0.48012	-0.951268	0.341469	0.630968	84440	ENSG00000131242	RAB11FIP4	RAB11 family interacting protein 4
284338	4.30867	5.64644	4.89601	6.94834	8.72533	10.628	6.85879	0.83004	0.872779	0.951031	0.341589	0.630968	284338	ENSG00000188368	PRR19	proline rich 19
130617	143.048	176.922	144.432	181.815	170.144	176.811	165.529	0.184979	0.194304	0.95201	0.341092	0.630968	130617	ENSG00000158552	ZFAND2B	zinc finger AN1-type containing 2B
84657	24.9903	15.0572	6.12002	23.1611	29.6661	16.425	19.2366	0.562189	0.591017	0.951222	0.341491	0.630968	84657	ENSG00000231177	LINC00852	long intergenic non-protein coding RNA 852
57560	290.404	298.32	274.177	245.508	253.907	280.192	273.751	-0.146925	0.154393	-0.951635	0.341282	0.630968	57560	ENSG00000068885	IFT80	intraflagellar transport 80
5290	290.404	292.674	244.801	279.092	308.004	332.366	291.223	0.149493	0.157177	0.951117	0.341545	0.630968	5290	ENSG00000121879	PIK3CA	phosphatidylinositol-4,5-bisphosphate 3-kinase catalytic subunit alpha
116349	30.1607	35.7608	50.1841	44.0061	39.264	64.734	44.0183	0.361884	0.380497	0.951082	0.341563	0.630968	116349	ENSG00000221990	EXOC3-AS1	EXOC3 antisense RNA 1
25929	692.834	699.217	850.682	807.165	728.565	894.682	778.858	0.118025	0.124072	0.951262	0.341472	0.630968	25929	ENSG00000082516	GEMIN5	gem nuclear organelle associated protein 5
79848	295.575	232.445	248.473	313.833	297.534	257.004	274.144	0.158136	0.166145	0.951799	0.341199	0.630968	79848	ENSG00000104218	CSPP1	centrosome and spindle pole associated protein 1
9134	229.221	199.507	225.217	167.918	208.535	202.898	205.549	-0.170885	0.179658	-0.951165	0.341521	0.630968	9134	ENSG00000175305	CCNE2	cyclin E2
54801	909.129	677.572	667.082	741.156	656.145	669.562	720.108	-0.128275	0.134742	-0.952004	0.341095	0.630968	54801	ENSG00000147874	HAUS6	HAUS augmin like complex subunit 6
6734	1153.86	1124.58	1146.89	1183.53	1031.33	990.333	1105.09	-0.0972189	0.10227	-0.950607	0.341804	0.631078	6734	ENSG00000182934	SRPRA	SRP receptor subunit alpha
54913	9.47907	12.2339	7.34402	22.0031	12.2155	11.5941	12.4783	0.637131	0.670267	0.950563	0.341826	0.631078	54913	ENSG00000178718	RPP25	ribonuclease P and MRP subunit p25
574042	22.4051	27.2911	23.2561	23.1611	15.7056	13.5265	20.8909	-0.488011	0.513325	-0.950687	0.341763	0.631078	574042	ENSG00000206811	SNORA10	small nucleolar RNA, H/ACA box 10
6023	103.408	127.986	134.64	72.9575	130.88	102.415	112.048	-0.246162	0.258913	-0.950751	0.341731	0.631078	6023	ENSG00000269900	RMRP	RNA component of mitochondrial RNA processing endoribonuclease
7587	341.247	316.2	291.313	353.207	275.72	437.679	335.894	0.165709	0.174364	0.950364	0.341927	0.6311	7587	ENSG00000075407	ZNF37A	zinc finger protein 37A
728489	266.276	219.27	257.041	262.879	182.359	214.492	233.719	-0.175055	0.184187	-0.950417	0.3419	0.6311	728489	ENSG00000213221	DNLZ	DNL-type zinc finger
5037	1790.68	1947.08	1919.24	2048.6	1936.15	1996.13	1939.65	0.080392	0.0846442	0.949764	0.342232	0.631504	5037	ENSG00000089220	PEBP1	phosphatidylethanolamine binding protein 1
100124516	5.1704	5.64644	14.688	22.0031	7.8528	11.5941	11.1591	0.717599	0.755561	0.949757	0.342236	0.631504	100124516	NA	SNORD58C	small nucleolar RNA, C/D box 58C
10747	28.4372	25.409	42.8401	27.7933	17.4507	26.0868	28.0029	-0.435923	0.459135	-0.949445	0.342395	0.631643	10747	ENSG00000009724	MASP2	mannan binding lectin serine peptidase 2
143282	21.5434	31.9965	18.36	15.0547	11.3429	24.1545	20.4087	-0.515252	0.542908	-0.949061	0.34259	0.631643	143282	ENSG00000174721	FGFBP3	fibroblast growth factor binding protein 3
55739	401.568	463.949	529.993	448.168	444.992	371.979	443.441	-0.138597	0.14606	-0.948905	0.342669	0.631643	55739	ENSG00000213995	NAXD	NAD(P)HX dehydratase
10514	1837.22	1309.03	1483.49	1910.79	1611.57	1512.07	1610.7	0.119426	0.125852	0.948933	0.342655	0.631643	10514	ENSG00000132382	MYBBP1A	MYB binding protein 1a
100505783	26.7138	18.8215	42.8401	15.0547	17.4507	29.9515	25.1387	-0.484445	0.510274	-0.949383	0.342426	0.631643	100505783	ENSG00000223891	OSER1-DT	OSER1 divergent transcript
9467	102.546	118.575	121.176	79.9059	115.174	94.6855	105.344	-0.23209	0.244521	-0.949164	0.342537	0.631643	9467	ENSG00000131370	SH3BP5	SH3 domain binding protein 5
6478	350.726	415.013	359.857	455.116	385.66	397.1	393.912	0.134579	0.141796	0.949098	0.342571	0.631643	6478	ENSG00000181788	SIAH2	siah E3 ubiquitin protein ligase 2
643977	18.9581	9.41073	9.79203	18.5289	13.088	26.0868	15.9774	0.58056	0.611599	0.949249	0.342494	0.631643	643977	ENSG00000287263	FLJ32255	uncharacterized LOC643977
2992	597.182	573.113	591.194	729.575	529.628	666.663	614.559	0.126228	0.133043	0.948777	0.342734	0.631682	2992	ENSG00000163754	GYG1	glycogenin 1
81563	486.88	620.167	587.522	626.508	632.586	581.64	589.217	0.120916	0.127488	0.948455	0.342898	0.631743	81563	ENSG00000116667	C1orf21	chromosome 1 open reading frame 21
51400	1081.48	1606.41	1478.6	1243.75	1707.55	1933.32	1508.52	0.230057	0.242569	0.94842	0.342916	0.631743	51400	ENSG00000214517	PPME1	protein phosphatase methylesterase 1
89910	448.963	544.881	511.633	442.377	368.209	548.79	477.476	-0.147316	0.155309	-0.948531	0.342859	0.631743	89910	ENSG00000151148	UBE3B	ubiquitin protein ligase E3B
1161	121.504	92.2251	111.384	115.806	119.537	142.994	117.242	0.219471	0.231422	0.94836	0.342946	0.631743	1161	ENSG00000049167	ERCC8	ERCC excision repair 8, CSA ubiquitin ligase complex subunit
7005	434.314	460.185	416.161	459.748	463.315	502.413	456.023	0.120297	0.126935	0.947703	0.343281	0.632277	7005	ENSG00000007866	TEAD3	TEA domain transcription factor 3
79724	606.661	558.056	506.737	525.757	542.716	471.495	535.237	-0.120526	0.127212	-0.947439	0.343415	0.632422	79724	ENSG00000169957	ZNF768	zinc finger protein 768
333	923.779	1313.74	1046.52	1145.32	1442.3	1017.39	1148.17	0.135295	0.142811	0.947373	0.343449	0.632422	333	ENSG00000105290	APLP1	amyloid beta precursor like protein 1
790955	238.7	268.206	285.193	251.298	238.202	221.255	250.476	-0.154583	0.163256	-0.946873	0.343704	0.632808	790955	ENSG00000204922	UQCC3	ubiquinol-cytochrome c reductase complex assembly factor 3
282997	20.6816	13.175	23.2561	18.5289	9.59786	10.628	15.9779	-0.568573	0.600558	-0.946741	0.343771	0.63285	282997	NA	PDCD4-AS1	PDCD4 antisense RNA 1
89848	349.864	380.193	346.393	364.788	357.739	241.545	340.087	-0.160608	0.169687	-0.946495	0.343896	0.632998	89848	ENSG00000197948	FCHSD1	FCH and double SH3 domains 1
10885	665.259	637.106	705.026	774.74	629.969	769.078	696.863	0.114307	0.120804	0.946221	0.344036	0.633172	10885	ENSG00000065183	WDR3	WD repeat domain 3
54927	1096.13	1028.59	1198.3	1331.76	1023.48	1229.95	1151.37	0.109135	0.1154	0.945706	0.344298	0.633573	54927	ENSG00000106554	CHCHD3	coiled-coil-helix-coiled-coil-helix domain containing 3
84993	398.983	453.597	434.521	407.636	364.719	406.761	411.036	-0.126913	0.134286	-0.945095	0.344611	0.6339	84993	ENSG00000138629	UBL7	ubiquitin like 7
8694	216.295	283.263	241.129	213.082	231.221	216.424	233.569	-0.163367	0.172842	-0.945181	0.344566	0.6339	8694	ENSG00000185000	DGAT1	diacylglycerol O-acyltransferase 1
139818	126.675	89.4019	75.8882	84.5381	82.8906	78.2605	89.609	-0.257454	0.272371	-0.945231	0.344541	0.6339	139818	ENSG00000147251	DOCK11	dedicator of cytokinesis 11
4070	31.0224	16.9393	23.2561	17.3708	13.9605	19.3236	20.3121	-0.497852	0.527023	-0.944649	0.344838	0.634123	4070	ENSG00000184292	TACSTD2	tumor associated calcium signal transducer 2
6141	10955.2	11255.2	11467.7	11234.3	9706.06	11059.8	10946.4	-0.0738442	0.0781756	-0.944594	0.344866	0.634123	6141	ENSG00000063177	RPL18	ribosomal protein L18
55374	99.9611	121.398	89.3522	79.9059	106.449	75.3619	95.4048	-0.246841	0.261279	-0.94474	0.344791	0.634123	55374	ENSG00000113119	TMCO6	transmembrane and coiled-coil domains 6
163486	66.3535	31.9965	36.7201	60.2189	65.44	47.3428	51.3453	0.348018	0.368509	0.944396	0.344967	0.634227	163486	ENSG00000213047	DENND1B	DENN domain containing 1B
9127	12.0643	7.52858	11.016	18.5289	15.7056	12.5603	12.9006	0.609553	0.645843	0.94381	0.345267	0.634612	9127	ENSG00000099957	P2RX6	purinergic receptor P2X 6
27434	117.196	109.164	74.6642	93.8025	86.3808	74.3958	92.6006	-0.251663	0.266625	-0.943886	0.345228	0.634612	27434	ENSG00000122678	POLM	DNA polymerase mu
644168	29.299	15.0572	17.136	19.687	12.2155	10.628	17.3371	-0.551291	0.584296	-0.943513	0.345418	0.634749	644168	ENSG00000165606	DRGX	dorsal root ganglia homeobox
84541	17.2347	35.7608	37.9441	24.3192	34.9013	62.8016	35.4936	0.439411	0.46573	0.943489	0.345431	0.634749	84541	ENSG00000163376	KBTBD8	kelch repeat and BTB domain containing 8
1466	489.465	666.28	501.841	458.59	708.497	679.224	583.983	0.157307	0.166777	0.943213	0.345572	0.634926	1466	ENSG00000175183	CSRP2	cysteine and glycine rich protein 2
1500	146.495	148.69	100.368	113.49	99.4688	127.536	122.674	-0.224214	0.237817	-0.942802	0.345782	0.635147	1500	ENSG00000198561	CTNND1	catenin delta 1
84277	150.803	173.157	157.896	206.134	166.654	174.878	171.587	0.181471	0.192475	0.942831	0.345767	0.635147	84277	ENSG00000176410	DNAJC30	DnaJ heat shock protein family (Hsp40) member C30
3192	10817.3	9755.16	10331.8	10355.3	9008.9	9973.86	10040.4	-0.0752646	0.0798506	-0.942568	0.345902	0.635284	3192	ENSG00000153187	HNRNPU	heterogeneous nuclear ribonucleoprotein U
151613	317.118	227.74	254.593	232.769	244.309	237.68	252.368	-0.163275	0.173258	-0.942378	0.345999	0.63531	151613	ENSG00000163728	TTC14	tetratricopeptide repeat domain 14
100302692	24.9903	22.5857	30.6001	13.8967	21.8133	20.2898	22.3626	-0.466888	0.495443	-0.942365	0.346006	0.63531	100302692	ENSG00000230590	FTX	FTX transcript, XIST regulator
5687	1678.66	1696.75	1858.04	1755.61	1497.27	1664.73	1691.84	-0.0898797	0.095388	-0.942253	0.346063	0.635332	5687	ENSG00000100902	PSMA6	proteasome 20S subunit alpha 6
3199	23.2668	42.3483	36.7201	33.5836	40.1365	58.9369	39.1654	0.383246	0.406849	0.941984	0.346201	0.635463	3199	ENSG00000105996	HOXA2	homeobox A2
64434	817.786	666.28	728.282	839.591	741.653	809.658	767.208	0.110134	0.116923	0.941939	0.346224	0.635463	64434	ENSG00000146909	NOM1	nucleolar protein with MIF4G domain 1
23371	263.691	248.443	253.369	221.189	260.887	202.898	241.746	-0.158801	0.168608	-0.941837	0.346276	0.635469	23371	ENSG00000111077	TNS2	tensin 2
6790	2399.07	2507.02	2730.75	2296.43	2499.81	2416.41	2474.91	-0.0811023	0.0861255	-0.941676	0.346359	0.635469	6790	ENSG00000087586	AURKA	aurora kinase A
203054	105.993	136.456	130.968	85.6962	112.557	119.806	115.246	-0.224406	0.238307	-0.941669	0.346362	0.635469	203054	ENSG00000173137	ADCK5	aarF domain containing kinase 5
10169	1115.08	1788.04	1660.97	1331.76	1567.94	1247.34	1451.86	-0.136815	0.145333	-0.941392	0.346504	0.635565	10169	ENSG00000140264	SERF2	small EDRK-rich factor 2
64762	12.926	12.2339	7.34402	5.79028	6.10773	7.72943	8.68857	-0.736581	0.782391	-0.941449	0.346475	0.635565	64762	ENSG00000141441	GAREM1	GRB2 associated regulator of MAPK1 subtype 1
239	34.4694	35.7608	34.2721	40.532	54.9696	37.681	39.6141	0.353713	0.375782	0.941273	0.346565	0.635594	239	ENSG00000108839	ALOX12	arachidonate 12-lipoxygenase, 12S type
125058	604.076	550.528	571.609	462.064	562.784	562.316	552.229	-0.119258	0.126758	-0.940828	0.346793	0.635742	125058	ENSG00000167291	TBC1D16	TBC1 domain family member 16
386627	52.5658	26.35	51.4081	38.2159	54.097	74.3958	49.5054	0.363155	0.385989	0.940844	0.346785	0.635742	386627	ENSG00000245275	SAP30L-AS1	SAP30L antisense RNA 1 (head to head)
255374	44.8102	39.5251	39.1681	41.69	34.0288	19.3236	36.4243	-0.386232	0.410551	-0.940765	0.346825	0.635742	255374	ENSG00000214309	MBLAC1	metallo-beta-lactamase domain containing 1
441459	94.7907	51.759	68.5442	114.648	83.7632	66.6663	80.0285	0.292956	0.311385	0.940817	0.346799	0.635742	441459	ENSG00000230453	ANKRD18B	ankyrin repeat domain 18B
200030	108.578	105.4	78.3362	110.015	141.35	94.6855	106.394	0.239709	0.254907	0.94038	0.347023	0.636021	200030	ENSG00000263956	NBPF11	NBPF member 11
11153	136.154	111.047	130.968	135.493	157.928	140.096	135.281	0.199658	0.212353	0.940215	0.347107	0.636094	11153	ENSG00000198855	FICD	FIC domain protein adenylyltransferase
64856	18.9581	24.4679	19.5841	31.2675	24.4309	29.9515	24.7767	0.437882	0.465922	0.939817	0.347312	0.636264	64856	ENSG00000179403	VWA1	von Willebrand factor A domain containing 1
55699	1265.03	1188.57	1168.92	1227.54	1274.77	1350.72	1245.93	0.0886581	0.0943401	0.939771	0.347335	0.636264	55699	ENSG00000067704	IARS2	isoleucyl-tRNA synthetase 2, mitochondrial
398	6.03214	3.76429	8.56802	6.94834	12.2155	11.5941	8.18707	0.769045	0.818278	0.939834	0.347303	0.636264	398	ENSG00000242173	ARHGDIG	Rho GDP dissociation inhibitor gamma
80764	158.559	184.45	188.496	207.292	210.28	180.675	188.292	0.173317	0.184478	0.939504	0.347472	0.636432	80764	ENSG00000184436	THAP7	THAP domain containing 7
162494	12.0643	14.1161	1.224	4.63222	3.49013	6.76325	7.04833	-0.904671	0.963294	-0.939143	0.347657	0.636689	162494	ENSG00000141314	RHBDL3	rhomboid like 3
83743	1075.44	971.187	1201.97	1153.42	1101.14	1225.11	1121.38	0.100611	0.10719	0.938622	0.347925	0.637096	83743	ENSG00000105447	GRWD1	glutamate rich WD repeat containing 1
3991	15.5112	15.9982	22.0321	33.5836	29.6661	12.5603	21.5586	0.506786	0.540215	0.938118	0.348184	0.637369	3991	ENSG00000079435	LIPE	lipase E, hormone sensitive type
63920	25.852	23.5268	33.0481	24.3192	36.6464	47.3428	31.7892	0.407768	0.434614	0.938232	0.348125	0.637369	63920	ENSG00000221886	ZBED8	zinc finger BED-type containing 8
340527	49.1188	34.8197	46.5121	31.2675	37.5189	32.8501	38.6812	-0.355898	0.379395	-0.938069	0.348209	0.637369	340527	ENSG00000204131	NHSL2	NHS like 2
30827	412.771	433.835	372.097	321.94	397.003	390.336	387.997	-0.134975	0.143918	-0.937859	0.348317	0.637472	30827	ENSG00000154832	CXXC1	CXXC finger protein 1
10342	1324.49	1476.54	1388.02	1474.21	1530.42	1439.61	1438.88	0.0856775	0.0913616	0.937784	0.348355	0.637472	10342	ENSG00000114354	TFG	trafficking from ER to golgi regulator
439921	1476.15	1661.93	1613.24	1689.6	1692.71	1650.23	1630.65	0.0835017	0.0891271	0.936883	0.348819	0.638154	439921	ENSG00000182534	MXRA7	matrix remodeling associated 7
11222	1629.54	1557.48	1676.88	1989.54	1474.58	1762.31	1681.72	0.102697	0.109615	0.936887	0.348816	0.638154	11222	ENSG00000114686	MRPL3	mitochondrial ribosomal protein L3
7692	118.058	111.047	177.48	170.234	158.801	140.096	145.953	0.214145	0.228697	0.936369	0.349083	0.638556	7692	ENSG00000125846	ZNF133	zinc finger protein 133
51538	447.24	520.413	525.097	521.125	550.568	543.959	518.067	0.11682	0.124784	0.936178	0.349181	0.63856	51538	ENSG00000121766	ZCCHC17	zinc finger CCHC-type containing 17
4939	14.6495	4.70536	9.79203	2.31611	1.74507	11.5941	7.46703	-0.894894	0.955929	-0.936151	0.349195	0.63856	4939	ENSG00000111335	OAS2	2'-5'-oligoadenylate synthetase 2
10409	3758.88	4205.65	4228.93	3750.94	3809.48	4004.81	3959.78	-0.0757713	0.0809435	-0.936101	0.349221	0.63856	10409	ENSG00000176788	BASP1	brain abundant membrane attached signal protein 1
55906	72.3857	59.2876	42.8401	67.1673	82.8906	64.734	64.8842	0.291694	0.311672	0.9359	0.349325	0.638667	55906	ENSG00000126970	ZC4H2	zinc finger C4H2-type containing
23426	87.8969	86.5787	121.176	90.3284	73.2928	85.0237	90.7161	-0.245791	0.262749	-0.935457	0.349553	0.639001	23426	ENSG00000155974	GRIP1	glutamate receptor interacting protein 1
399694	22.4051	30.1143	30.6001	38.2159	43.6267	27.053	32.0025	0.3965	0.423958	0.935232	0.349669	0.639131	399694	ENSG00000185634	SHC4	SHC adaptor protein 4
9238	710.069	720.862	608.33	679.779	735.545	788.402	707.164	0.110546	0.118219	0.935093	0.34974	0.639179	9238	ENSG00000136270	TBRG4	transforming growth factor beta regulator 4
7638	9.47907	10.3518	17.136	25.4772	15.7056	13.5265	15.2794	0.573955	0.613898	0.934935	0.349822	0.639246	7638	ENSG00000159905	ZNF221	zinc finger protein 221
56181	256.797	269.147	235.009	288.356	313.239	245.409	267.993	0.153097	0.163843	0.934418	0.350089	0.639532	56181	ENSG00000117640	MTFR1L	mitochondrial fission regulator 1 like
399744	3.44694	5.64644	8.56802	10.4225	6.10773	13.5265	7.95302	0.786628	0.841883	0.934367	0.350115	0.639532	399744	NA	LINC00999	long intergenic non-protein coding RNA 999
221443	302.469	199.507	281.521	239.718	198.938	254.105	246.043	-0.178569	0.191107	-0.934395	0.3501	0.639532	221443	ENSG00000124596	OARD1	O-acyl-ADP-ribose deacylase 1
55014	199.061	156.218	206.857	152.863	168.399	172.946	176.057	-0.181926	0.194725	-0.934273	0.350163	0.639539	55014	ENSG00000136874	STX17	syntaxin 17
22823	380.025	318.083	315.793	314.991	350.758	464.732	357.397	0.156595	0.167731	0.93361	0.350505	0.640002	22823	ENSG00000143033	MTF2	metal response element binding transcription factor 2
8526	138.739	154.336	141.984	143.599	114.302	122.705	135.944	-0.197125	0.211189	-0.933404	0.350611	0.640002	8526	ENSG00000153933	DGKE	diacylglycerol kinase epsilon
11201	58.5979	85.6376	42.8401	76.4317	89.8709	64.734	69.6854	0.297774	0.318977	0.933526	0.350548	0.640002	11201	ENSG00000101751	POLI	DNA polymerase iota
7711	25.852	35.7608	11.016	38.2159	32.2837	29.9515	28.8467	0.447617	0.479586	0.933342	0.350643	0.640002	7711	ENSG00000204920	ZNF155	zinc finger protein 155
132989	16.3729	10.3518	11.016	10.4225	3.49013	9.66179	10.2192	-0.701334	0.751297	-0.933499	0.350563	0.640002	132989	ENSG00000163633	C4orf36	chromosome 4 open reading frame 36
84971	191.305	213.624	203.185	214.24	168.399	156.521	191.212	-0.177416	0.190137	-0.933096	0.35077	0.640151	84971	ENSG00000130734	ATG4D	autophagy related 4D cysteine peptidase
401546	1.72347	2.82322	8.56802	8.10639	5.2352	10.628	6.18071	0.914453	0.980499	0.932641	0.351006	0.640498	401546	ENSG00000188959	C9orf152	chromosome 9 open reading frame 152
80762	1114.22	1108.58	1059.99	1319.03	1240.74	981.638	1137.37	0.108204	0.116065	0.932267	0.351199	0.640768	80762	ENSG00000131507	NDFIP1	Nedd4 family interacting protein 1
81627	184.411	239.032	208.081	164.444	203.3	190.337	198.268	-0.174629	0.187348	-0.932114	0.351278	0.640829	81627	ENSG00000121486	TRMT1L	tRNA methyltransferase 1 like
23590	111.164	72.4626	99.1443	129.702	97.7237	107.246	102.907	0.239101	0.256557	0.931962	0.351356	0.640889	23590	ENSG00000148459	PDSS1	decaprenyl diphosphate synthase subunit 1
374354	215.434	296.438	244.801	306.885	243.437	298.549	267.59	0.163947	0.175989	0.931577	0.351555	0.64117	374354	ENSG00000196865	NHLRC2	NHL repeat containing 2
435	526.519	599.463	674.426	558.183	544.461	553.62	576.112	-0.11753	0.126232	-0.931064	0.351821	0.641571	435	ENSG00000126522	ASL	argininosuccinate lyase
7766	12.926	47.0536	15.912	24.3192	58.4597	25.1206	30.6319	0.510033	0.547882	0.930918	0.351896	0.641626	7766	ENSG00000178386	ZNF223	zinc finger protein 223
6659	99.0994	99.7537	127.296	78.7478	95.9786	101.449	100.387	-0.230838	0.248023	-0.930714	0.352001	0.641736	6659	ENSG00000124766	SOX4	SRY-box transcription factor 4
23607	683.355	640.871	660.962	677.463	543.588	618.354	637.432	-0.112515	0.120924	-0.930468	0.352129	0.641786	23607	ENSG00000198087	CD2AP	CD2 associated protein
23097	155.974	149.631	162.792	138.967	143.095	129.468	146.654	-0.185232	0.199089	-0.930398	0.352165	0.641786	23097	ENSG00000155111	CDK19	cyclin dependent kinase 19
114569	14.6495	5.64644	13.464	13.8967	15.7056	21.2559	14.103	0.59765	0.642248	0.93056	0.352081	0.641786	114569	ENSG00000147676	MAL2	mal, T cell differentiation protein 2
4946	8055.49	8226.86	8619.43	8473.5	8414.71	9226.04	8502.67	0.068809	0.0739757	0.930157	0.35229	0.641881	4946	ENSG00000104904	OAZ1	ornithine decarboxylase antizyme 1
23165	1813.09	1938.61	1807.85	1933.95	1889.91	2053.13	1906.09	0.0798193	0.085816	0.930121	0.352309	0.641881	23165	ENSG00000155561	NUP205	nucleoporin 205
56243	83.5882	92.2251	78.3362	71.7995	108.194	121.739	92.6469	0.251137	0.270047	0.929978	0.352383	0.641934	56243	ENSG00000120549	KIAA1217	KIAA1217
284716	13.7877	29.1733	14.688	6.94834	47.9893	29.9515	23.7564	0.567995	0.611071	0.929508	0.352626	0.642079	284716	ENSG00000177181	RIMKLA	ribosomal modification protein rimK like family member A
9040	2340.47	2338.57	2280.32	2577.83	2321.81	2441.53	2383.42	0.0762141	0.0819829	0.929634	0.352561	0.642079	9040	ENSG00000130725	UBE2M	ubiquitin conjugating enzyme E2 M
100144602	8.61734	2.82322	3.67201	2.31611	13.9605	11.5941	7.16389	0.880982	0.947801	0.929501	0.352629	0.642079	100144602	ENSG00000250846	EPHA5-AS1	EPHA5 antisense RNA 1
100506311	115.472	127.045	124.848	147.073	152.693	121.739	131.478	0.199475	0.214611	0.929473	0.352644	0.642079	100506311	ENSG00000233429	HOTAIRM1	HOXA transcript antisense RNA, myeloid-specific 1
9747	413.632	389.604	323.137	389.107	443.247	405.795	394.087	0.13395	0.144157	0.929195	0.352788	0.642258	9747	ENSG00000198420	TCAF1	TRPM8 channel associated factor 1
51375	242.147	239.032	226.441	231.611	215.516	188.405	223.859	-0.158003	0.170189	-0.928399	0.353201	0.642558	51375	ENSG00000162627	SNX7	sorting nexin 7
57715	40.5015	36.7018	41.6161	38.2159	59.3322	51.2075	44.5958	0.332337	0.357864	0.928668	0.353061	0.642558	57715	ENSG00000095539	SEMA4G	semaphorin 4G
79016	1193.5	1275.15	1253.38	1158.06	1156.98	1192.26	1204.89	-0.0852976	0.0918727	-0.928433	0.353183	0.642558	79016	ENSG00000130311	DDA1	DET1 and DDB1 associated 1
84503	32.7459	33.8786	30.6001	41.69	41.0091	41.5457	36.9116	0.351317	0.378264	0.928762	0.353012	0.642558	84503	ENSG00000189164	ZNF527	zinc finger protein 527
414918	12.0643	27.2911	11.016	11.5806	16.5781	3.86472	13.7325	-0.654894	0.705443	-0.928344	0.353229	0.642558	414918	ENSG00000205593	DENND6B	DENN domain containing 6B
29925	517.902	544.881	509.185	577.87	566.274	551.688	544.633	0.108441	0.116787	0.928538	0.353128	0.642558	29925	ENSG00000173540	GMPPB	GDP-mannose pyrophosphorylase B
80778	43.9484	31.0554	36.7201	48.6384	62.8224	31.8839	42.5114	0.35995	0.387766	0.928264	0.353271	0.642558	80778	ENSG00000196378	ZNF34	zinc finger protein 34
645644	37.9163	45.1715	48.9601	69.4834	43.6267	52.1737	49.5553	0.321901	0.346823	0.928142	0.353334	0.642591	645644	NA	FLJ42627	uncharacterized LOC645644
57484	40.5015	30.1143	72.2162	35.8997	48.8619	22.2221	41.636	-0.401532	0.432703	-0.927961	0.353428	0.642663	57484	ENSG00000170153	RNF150	ring finger protein 150
3624	2209.49	1136.82	1476.15	2664.69	1499.88	1924.63	1818.61	0.336108	0.362229	0.92789	0.353465	0.642663	3624	ENSG00000122641	INHBA	inhibin subunit beta A
391059	22.4051	59.2876	50.1841	37.0578	54.9696	78.2605	50.3608	0.38029	0.409938	0.927677	0.353575	0.642725	391059	ENSG00000156869	FRRS1	ferric chelate reductase 1
8021	934.12	724.626	833.546	1010.98	815.818	877.29	866.064	0.115664	0.124685	0.927649	0.35359	0.642725	8021	ENSG00000126883	NUP214	nucleoporin 214
60490	93.929	103.518	117.504	123.912	135.243	105.313	113.237	0.216181	0.233079	0.927499	0.353668	0.642784	60490	ENSG00000138621	PPCDC	phosphopantothenoylcysteine decarboxylase
9051	13.7877	13.175	11.016	9.26445	5.2352	9.66179	10.3567	-0.666595	0.718931	-0.927203	0.353821	0.642981	9051	ENSG00000140368	PSTPIP1	proline-serine-threonine phosphatase interacting protein 1
692212	5.1704	5.64644	22.0321	9.26445	3.49013	5.79707	8.56676	-0.814441	0.878774	-0.926792	0.354034	0.643203	692212	ENSG00000221539	SNORD99	small nucleolar RNA, C/D box 99
646817	12.926	8.46966	9.79203	5.79028	5.2352	7.72943	8.32377	-0.738001	0.796269	-0.926824	0.354018	0.643203	646817	ENSG00000230667	SETSIP	SET like protein
8851	119.781	145.866	128.52	113.49	123.027	105.313	122.666	-0.204381	0.220713	-0.926002	0.354445	0.643783	8851	ENSG00000176749	CDK5R1	cyclin dependent kinase 5 regulatory subunit 1
63035	198.199	223.034	287.641	179.499	219.878	224.153	222.067	-0.176574	0.190669	-0.926079	0.354405	0.643783	63035	ENSG00000085185	BCORL1	BCL6 corepressor like 1
81788	328.321	303.025	287.641	309.201	318.475	387.438	322.35	0.142343	0.153776	0.925649	0.354628	0.644003	81788	ENSG00000163545	NUAK2	NUAK family kinase 2
56107	8.61734	5.64644	4.89601	9.26445	13.088	9.66179	8.529	0.731359	0.79015	0.925594	0.354657	0.644003	56107	ENSG00000261934	PCDHGA9	protocadherin gamma subfamily A, 9
79033	579.947	620.167	646.274	709.888	630.841	647.34	639.076	0.106793	0.115399	0.925424	0.354746	0.644081	79033	ENSG00000117419	ERI3	ERI1 exoribonuclease family member 3
84284	255.073	220.211	247.249	218.873	203.3	227.052	228.626	-0.154976	0.167537	-0.925024	0.354953	0.644083	84284	ENSG00000135778	NTPCR	nucleoside-triphosphatase, cancer-related
7761	16.3729	27.2911	25.7041	15.0547	43.6267	35.7486	27.2997	0.462805	0.500378	0.924911	0.355012	0.644083	7761	ENSG00000149050	ZNF214	zinc finger protein 214
54939	855.702	1037.06	988.995	938.025	826.289	917.87	927.324	-0.10357	0.111948	-0.925162	0.354882	0.644083	54939	ENSG00000140365	COMMD4	COMM domain containing 4
790	3142.74	2707.47	2738.1	2897.46	2588.81	2621.24	2782.64	-0.0842082	0.0910133	-0.92523	0.354846	0.644083	790	ENSG00000084774	CAD	carbamoyl-phosphate synthetase 2, aspartate transcarbamylase, and dihydroorotase
85449	8.61734	12.2339	7.34402	8.10639	19.1957	16.425	11.9871	0.63721	0.688954	0.924896	0.35502	0.644083	85449	ENSG00000149633	KIAA1755	KIAA1755
55152	155.974	181.627	205.633	180.657	133.498	162.318	169.951	-0.18891	0.204235	-0.92496	0.354987	0.644083	55152	ENSG00000178149	DALRD3	DALR anticodon binding domain containing 3
200035	18.0964	17.8804	29.3761	32.4256	26.176	28.9854	25.49	0.433925	0.469212	0.924794	0.355073	0.644096	200035	ENSG00000186364	NUDT17	nudix hydrolase 17
9143	56.0127	79.9912	36.7201	31.2675	52.352	52.1737	51.4195	-0.347793	0.376211	-0.924463	0.355245	0.644284	9143	ENSG00000127561	SYNGR3	synaptogyrin 3
51750	20.6816	13.175	24.4801	30.1095	22.6859	27.053	23.0308	0.457509	0.494914	0.92442	0.355268	0.644284	51750	ENSG00000258366	RTEL1	regulator of telomere elongation helicase 1
401264	56.8744	51.759	35.4961	23.1611	46.2443	42.5119	42.6745	-0.362402	0.392084	-0.924297	0.355332	0.644318	401264	ENSG00000225791	TRAM2-AS1	TRAM2 antisense RNA 1 (head to head)
55180	67.2153	49.8769	28.1521	35.8997	46.2443	30.9177	43.051	-0.37082	0.401372	-0.923882	0.355548	0.644545	55180	ENSG00000140471	LINS1	lines homolog 1
11230	426.558	417.836	452.881	430.797	403.11	355.554	414.456	-0.125308	0.135627	-0.923914	0.355531	0.644545	11230	ENSG00000243279	PRAF2	PRA1 domain family member 2
254552	26.7138	30.1143	23.2561	23.1611	23.5584	11.5941	23.0663	-0.463264	0.501512	-0.923733	0.355625	0.644602	254552	ENSG00000167799	NUDT8	nudix hydrolase 8
105378423	12.0643	7.52858	11.016	0	7.8528	8.69561	7.85955	-0.857698	0.928952	-0.923296	0.355853	0.644879	105378423	NA	NA	NA
203522	37.0546	64.934	37.9441	49.7964	65.44	59.9031	52.512	0.323673	0.350574	0.923265	0.355869	0.644879	203522	ENSG00000165359	INTS6L	integrator complex subunit 6 like
159686	14.6495	22.5857	20.8081	12.7386	34.9013	32.8501	23.0889	0.48818	0.528932	0.922955	0.356031	0.644981	159686	ENSG00000120051	CFAP58	cilia and flagella associated protein 58
65012	182.688	146.807	162.792	206.134	189.34	163.284	175.174	0.179738	0.194752	0.922907	0.356056	0.644981	65012	ENSG00000135502	SLC26A10	solute carrier family 26 member 10
493869	1279.68	1125.52	1112.62	1253.02	1260.81	1233.81	1210.91	0.0900315	0.0975534	0.922894	0.356062	0.644981	493869	ENSG00000164294	GPX8	glutathione peroxidase 8 (putative)
1660	3228.06	3208.12	2875.18	3089.69	3347.91	3391.29	3190.04	0.0776872	0.0842179	0.922455	0.356291	0.645065	1660	ENSG00000135829	DHX9	DExH-box helicase 9
5080	51.704	28.2322	29.3761	55.5867	50.6069	35.7486	41.8758	0.364508	0.395103	0.922563	0.356235	0.645065	5080	ENSG00000007372	PAX6	paired box 6
50640	287.819	286.086	232.561	290.672	321.092	283.09	283.553	0.146992	0.159347	0.922462	0.356288	0.645065	50640	ENSG00000135241	PNPLA8	patatin like phospholipase domain containing 8
100129250	18.9581	20.7036	22.0321	20.845	15.7056	5.79707	17.3402	-0.550308	0.596541	-0.922497	0.356269	0.645065	100129250	ENSG00000235453	SMIM27	small integral membrane protein 27
8527	542.031	417.836	416.161	433.113	409.218	416.423	439.13	-0.132049	0.143176	-0.922286	0.35638	0.645142	8527	ENSG00000077044	DGKD	diacylglycerol kinase delta
83849	9.47907	0.941073	8.56802	5.79028	16.5781	10.628	8.66409	0.815406	0.884487	0.921897	0.356582	0.645262	83849	ENSG00000204176	SYT15	synaptotagmin 15
79731	319.703	321.847	411.265	376.368	397.003	379.708	367.649	0.136525	0.148082	0.921955	0.356552	0.645262	79731	ENSG00000137513	NARS2	asparaginyl-tRNA synthetase 2, mitochondrial
157570	238.7	223.034	288.865	242.034	289.681	301.448	263.96	0.157134	0.170441	0.921923	0.356569	0.645262	157570	ENSG00000171320	ESCO2	establishment of sister chromatid cohesion N-acetyltransferase 2
2475	1574.39	1385.26	1381.9	1335.24	1247.72	1485.98	1401.75	-0.0946347	0.102698	-0.921488	0.356796	0.645417	2475	ENSG00000198793	MTOR	mechanistic target of rapamycin kinase
65979	1232.28	1041.77	1052.64	1071.2	1154.36	1356.52	1151.46	0.106357	0.115421	0.92147	0.356805	0.645417	65979	ENSG00000204138	PHACTR4	phosphatase and actin regulator 4
5324	11.2025	20.7036	22.0321	13.8967	16.5781	4.83089	14.874	-0.60204	0.653264	-0.921588	0.356744	0.645417	5324	ENSG00000181690	PLAG1	PLAG1 zinc finger
64755	381.748	298.32	413.713	339.31	313.239	336.23	347.094	-0.143926	0.156308	-0.920787	0.357162	0.64598	64755	ENSG00000140688	RUSF1	RUS family member 1
100506844	31.8842	77.168	52.6321	46.3222	77.6554	79.2267	60.8148	0.337681	0.366808	0.920591	0.357264	0.645999	100506844	ENSG00000257698	GIHCG	GIHCG inhibitor of miR-200b/200a/429 expression
10940	305.916	253.149	242.353	187.605	240.819	283.09	252.155	-0.171114	0.185861	-0.920653	0.357232	0.645999	10940	ENSG00000104356	POP1	POP1 homolog, ribonuclease P/MRP subunit
57614	191.305	214.565	208.081	180.657	187.595	179.709	193.652	-0.162448	0.176495	-0.920411	0.357358	0.646086	57614	ENSG00000134444	RELCH	RAB11 binding and LisH domain, coiled-coil and HEAT repeat containing
1306	5.1704	9.41073	7.34402	2.31611	3.49013	5.79707	5.58808	-0.904985	0.983355	-0.920303	0.357414	0.646106	1306	ENSG00000204291	COL15A1	collagen type XV alpha 1 chain
219988	1082.34	1082.23	1046.52	1178.9	1064.49	1174.87	1104.89	0.0889205	0.096658	0.919949	0.357599	0.646357	219988	ENSG00000166889	PATL1	PAT1 homolog 1, processing body mRNA decay factor
64921	147.357	106.341	150.552	127.386	159.674	177.777	144.848	0.206959	0.225025	0.919716	0.357721	0.646495	64921	ENSG00000127995	CASD1	CAS1 domain containing 1
196513	98.2377	110.106	93.0242	130.86	86.3808	138.164	109.462	0.231915	0.252203	0.919559	0.357803	0.646501	196513	ENSG00000151065	DCP1B	decapping mRNA 1B
5706	699.728	643.694	689.114	683.253	727.693	769.078	702.093	0.102077	0.111009	0.919535	0.357816	0.646501	5706	ENSG00000100519	PSMC6	proteasome 26S subunit, ATPase 6
5339	29251.6	22317.5	25278.1	25791.1	22091.7	24341.9	24845.3	-0.0896054	0.0974604	-0.919403	0.357885	0.646543	5339	ENSG00000178209	PLEC	plectin
388753	171.485	203.272	179.928	158.654	172.762	160.386	174.414	-0.172454	0.187607	-0.919226	0.357978	0.646545	388753	ENSG00000168275	COA6	cytochrome c oxidase assembly factor 6
10139	593.735	499.71	539.785	634.615	592.45	543.959	567.376	0.115096	0.125208	0.919236	0.357972	0.646545	10139	ENSG00000101246	ARFRP1	ADP ribosylation factor related protein 1
9167	1072	1117.05	1097.93	1085.1	940.591	1059.9	1062.09	-0.0922678	0.100392	-0.919079	0.358054	0.646601	9167	ENSG00000115944	COX7A2L	cytochrome c oxidase subunit 7A2 like
948	7.75561	6.58751	2.44801	16.2128	6.10773	7.72943	7.80685	0.798399	0.869014	0.918742	0.358231	0.646837	948	ENSG00000135218	CD36	CD36 molecule
5889	261.105	276.675	313.345	252.456	241.692	273.429	269.784	-0.146034	0.159085	-0.917961	0.358639	0.647409	5889	ENSG00000108384	RAD51C	RAD51 paralog C
54944	62.9066	49.8769	48.9601	67.1673	67.185	62.8016	59.8162	0.280385	0.305421	0.918026	0.358605	0.647409	54944	NA	LINC01521	long intergenic non-protein coding RNA 1521
10564	1352.92	1246.92	1101.6	1358.4	1167.45	1457.96	1280.88	0.103851	0.113147	0.917844	0.358701	0.647438	10564	ENSG00000124198	ARFGEF2	ADP ribosylation factor guanine nucleotide exchange factor 2
26575	12.0643	15.0572	8.56802	4.63222	11.3429	5.79707	9.57695	-0.703189	0.766257	-0.917693	0.358779	0.647497	26575	ENSG00000091844	RGS17	regulator of G protein signaling 17
51435	270.584	196.684	248.473	267.511	257.397	273.429	252.346	0.15723	0.171387	0.917401	0.358933	0.647691	51435	ENSG00000168077	SCARA3	scavenger receptor class A member 3
7324	760.049	794.265	709.922	667.04	691.919	751.687	729.147	-0.101938	0.111133	-0.917254	0.359009	0.647747	7324	ENSG00000170142	UBE2E1	ubiquitin conjugating enzyme E2 E1
5925	486.88	502.533	525.097	511.861	545.333	575.843	524.591	0.110919	0.120968	0.916931	0.359179	0.647761	5925	ENSG00000139687	RB1	RB transcriptional corepressor 1
11159	35.3311	37.6429	29.3761	23.1611	20.9408	33.8163	30.0447	-0.397716	0.433808	-0.916802	0.359246	0.647761	11159	ENSG00000144134	RABL2A	RAB, member of RAS oncogene family like 2A
84340	391.227	445.127	438.193	457.432	523.52	409.66	444.193	0.128054	0.139653	0.916948	0.35917	0.647761	84340	ENSG00000164347	GFM2	GTP dependent ribosome recycling factor mitochondrial 2
401320	31.0224	17.8804	41.6161	25.4772	13.088	27.053	26.0229	-0.463021	0.505028	-0.916822	0.359236	0.647761	401320	NA	GARS1-DT	GARS1 divergent transcript
8269	21.5434	20.7036	29.3761	38.2159	38.3915	19.3236	27.9257	0.428715	0.467482	0.917072	0.359105	0.647761	8269	ENSG00000177854	TMEM187	transmembrane protein 187
84126	231.806	217.388	216.649	211.924	196.32	190.337	210.737	-0.1562	0.170406	-0.916633	0.359335	0.647838	84126	ENSG00000164053	ATRIP	ATR interacting protein
51102	238.7	304.908	233.785	283.724	274.848	306.279	273.707	0.15179	0.165626	0.916457	0.359427	0.647922	51102	ENSG00000116353	MECR	mitochondrial trans-2-enoyl-CoA reductase
51100	1180.58	976.834	1167.7	1118.68	1160.47	1281.15	1147.57	0.0995077	0.108615	0.916152	0.359587	0.647931	51100	ENSG00000097033	SH3GLB1	SH3 domain containing GRB2 like, endophilin B1
117145	184.411	202.331	144.432	150.547	144.84	172.946	166.585	-0.18663	0.203673	-0.916321	0.359498	0.647931	117145	ENSG00000159445	THEM4	thioesterase superfamily member 4
57584	713.516	565.585	626.69	782.846	610.773	683.088	663.75	0.121086	0.132175	0.916098	0.359615	0.647931	57584	ENSG00000107863	ARHGAP21	Rho GTPase activating protein 21
50813	608.384	702.981	725.834	793.268	643.929	767.146	706.924	0.113921	0.124338	0.91622	0.359551	0.647931	50813	ENSG00000111652	COPS7A	COP9 signalosome subunit 7A
4185	107.717	90.343	62.4242	90.3284	61.9498	65.7002	79.7437	-0.271708	0.296858	-0.915277	0.360046	0.648377	4185	ENSG00000073670	ADAM11	ADAM metallopeptidase domain 11
135228	337.8	356.667	281.521	275.617	292.299	317.873	310.296	-0.142269	0.155406	-0.91547	0.359945	0.648377	135228	ENSG00000156535	CD109	CD109 molecule
5478	10461.5	13261.6	11970.8	11541.2	10926.7	11273.4	11572.5	-0.0811352	0.0886317	-0.91542	0.359971	0.648377	5478	ENSG00000196262	PPIA	peptidylprolyl isomerase A
28991	258.52	259.736	243.577	237.402	225.114	227.052	241.9	-0.146021	0.159529	-0.915326	0.36002	0.648377	28991	ENSG00000170619	COMMD5	COMM domain containing 5
5599	548.063	475.242	483.481	459.748	445.864	485.988	483.064	-0.116382	0.127198	-0.914966	0.36021	0.648541	5599	ENSG00000107643	MAPK8	mitogen-activated protein kinase 8
624	30.1607	18.8215	17.136	11.5806	46.2443	34.7824	26.4542	0.489516	0.535032	0.914928	0.360229	0.648541	624	ENSG00000168398	BDKRB2	bradykinin receptor B2
4978	31.8842	15.0572	7.34402	24.3192	24.4309	29.9515	22.1645	0.511422	0.559299	0.914397	0.360508	0.64863	4978	ENSG00000183715	OPCML	opioid binding protein/cell adhesion molecule like
7347	315.395	330.317	378.217	325.414	306.259	299.515	325.853	-0.134703	0.147288	-0.914555	0.360425	0.64863	7347	ENSG00000118939	UCHL3	ubiquitin C-terminal hydrolase L3
9768	1159.03	1323.15	1363.54	1187.01	1135.17	1279.22	1241.19	-0.0935866	0.102325	-0.914601	0.360401	0.64863	9768	ENSG00000166803	PCLAF	PCNA clamp associated factor
57179	1588.18	1907.55	1698.92	1425.57	1662.18	1764.24	1674.44	-0.0974927	0.106615	-0.914436	0.360488	0.64863	57179	ENSG00000122203	KIAA1191	KIAA1191
2131	6437.15	5897.7	5690.39	6155.07	5346.01	5599.01	5854.22	-0.0766922	0.083856	-0.91457	0.360417	0.64863	2131	ENSG00000182197	EXT1	exostosin glycosyltransferase 1
5298	697.143	754.74	660.962	731.891	794.005	741.059	729.967	0.10111	0.11064	0.913863	0.360789	0.64897	5298	ENSG00000143393	PI4KB	phosphatidylinositol 4-kinase beta
83983	10.3408	7.52858	3.67201	5.79028	17.4507	12.5603	9.55711	0.722975	0.791057	0.913935	0.360751	0.64897	83983	ENSG00000178093	TSSK6	testis specific serine kinase 6
2107	2788.57	2670.76	2762.58	2559.3	2427.39	2804.82	2668.9	-0.0776645	0.0850132	-0.913559	0.360949	0.649175	2107	ENSG00000120705	ETF1	eukaryotic translation termination factor 1
55530	9.47907	2.82322	15.912	8.10639	6.10773	0.966179	7.23244	-0.890809	0.97521	-0.913454	0.361004	0.649192	55530	ENSG00000166111	SVOP	SV2 related protein
137392	109.44	95.9894	102.816	140.125	103.831	114.975	111.196	0.214386	0.234723	0.913357	0.361055	0.649201	137392	ENSG00000188343	CIBAR1	CBY1 interacting BAR domain containing 1
84259	779.008	812.146	778.466	867.384	781.79	886.952	817.624	0.0969031	0.106124	0.91311	0.361185	0.649352	84259	ENSG00000137692	DCUN1D5	defective in cullin neddylation 1 domain containing 5
55295	139.601	110.106	137.088	111.173	116.047	108.212	120.371	-0.203886	0.223324	-0.912961	0.361263	0.64941	55295	ENSG00000167487	KLHL26	kelch like family member 26
100996724	183.549	117.634	132.192	171.392	82.8906	113.043	133.45	-0.249153	0.272962	-0.912773	0.361362	0.649422	100996724	NA	PDE4DIPP2	PDE4DIP pseudogene 2
7296	9611.78	7508.82	6960.91	8567.3	6065.85	6448.28	7527.16	-0.19217	0.210519	-0.912841	0.361326	0.649422	7296	ENSG00000198431	TXNRD1	thioredoxin reductase 1
200728	12.926	11.2929	20.8081	26.6353	10.4704	28.0192	18.3586	0.538337	0.589912	0.912572	0.361468	0.649448	200728	ENSG00000186889	TMEM17	transmembrane protein 17
7277	33.6076	51.759	35.4961	33.5836	65.44	54.106	45.6654	0.347676	0.380965	0.912619	0.361443	0.649448	7277	ENSG00000127824	TUBA4A	tubulin alpha 4a
100505648	33.6076	13.175	30.6001	16.2128	27.0485	10.628	21.8787	-0.512166	0.561363	-0.912362	0.361578	0.649564	100505648	ENSG00000245849	RAD51-AS1	RAD51 antisense RNA 1
23272	828.126	893.078	828.65	701.782	878.641	788.402	819.78	-0.104507	0.114682	-0.911276	0.36215	0.650426	23272	ENSG00000163946	TASOR	transcription activation suppressor
26112	13.7877	20.7036	13.464	23.1611	20.9408	23.1883	19.2076	0.482915	0.529914	0.911308	0.362133	0.650426	26112	ENSG00000198624	CCDC69	coiled-coil domain containing 69
94134	156.836	169.393	145.656	178.341	175.379	178.743	167.391	0.171685	0.188437	0.911102	0.362242	0.650459	94134	ENSG00000165322	ARHGAP12	Rho GTPase activating protein 12
57594	69.8005	80.9323	83.2322	81.0639	96.8512	96.6179	84.7497	0.237006	0.260142	0.911066	0.362261	0.650459	57594	ENSG00000215271	HOMEZ	homeobox and leucine zipper encoding
51493	1094.4	1104.82	1188.51	1220.59	1164.83	1207.72	1163.48	0.0856711	0.0940518	0.910893	0.362352	0.65054	51493	ENSG00000100220	RTCB	RNA 2',3'-cyclic phosphate and 5'-OH ligase
55765	14.6495	21.6447	8.56802	24.3192	16.5781	24.1545	18.319	0.51658	0.567171	0.910801	0.3624	0.650545	55765	ENSG00000163362	INAVA	innate immunity activator
9973	211.987	276.675	279.073	257.088	208.535	220.289	242.275	-0.162236	0.178215	-0.910337	0.362645	0.650819	9973	ENSG00000173992	CCS	copper chaperone for superoxide dismutase
3695	16.3729	18.8215	22.0321	18.5289	13.9605	6.76325	16.0799	-0.547951	0.601908	-0.910356	0.362635	0.650819	3695	ENSG00000139626	ITGB7	integrin subunit beta 7
132720	118.058	129.868	128.52	132.018	68.9301	119.806	116.2	-0.237198	0.260608	-0.910172	0.362732	0.650892	132720	ENSG00000174749	FAM241A	family with sequence similarity 241 member A
1740	12.926	16.9393	20.8081	4.63222	8.72533	19.3236	13.8924	-0.614079	0.674864	-0.90993	0.36286	0.650905	1740	ENSG00000150672	DLG2	discs large MAGUK scaffold protein 2
60496	623.034	549.587	545.905	548.919	499.089	545.891	552.071	-0.1112	0.122212	-0.909894	0.362878	0.650905	60496	ENSG00000149313	AASDHPPT	aminoadipate-semialdehyde dehydrogenase-phosphopantetheinyl transferase
113510	123.228	107.282	122.4	130.86	147.458	125.603	126.139	0.197164	0.216673	0.90996	0.362843	0.650905	113510	ENSG00000163312	HELQ	helicase, POLQ like
972	50.8423	83.7555	111.384	84.5381	102.959	106.28	89.9598	0.270467	0.297308	0.909721	0.36297	0.650905	972	ENSG00000019582	CD74	CD74 molecule
100506365	193.028	179.745	214.201	231.611	204.173	219.323	207.013	0.159623	0.175447	0.909808	0.362924	0.650905	100506365	ENSG00000253738	OTUD6B-AS1	OTUD6B antisense RNA 1 (head to head)
55346	342.108	319.024	358.633	286.04	335.925	305.313	324.507	-0.133615	0.146962	-0.909182	0.363254	0.650986	55346	ENSG00000176148	TCP11L1	t-complex 11 like 1
101929469	0.861734	6.58751	3.67201	15.0547	4.36267	2.89854	5.57286	0.994226	1.0937	0.909044	0.363327	0.650986	101929469	ENSG00000283297	TEX52	testis expressed 52
54621	215.434	298.32	230.113	201.502	240.819	220.289	234.413	-0.16536	0.181939	-0.908876	0.363416	0.650986	54621	ENSG00000176834	VSIG10	V-set and immunoglobulin domain containing 10
84529	132.707	118.575	162.792	123.912	123.027	112.077	128.848	-0.200997	0.221177	-0.908763	0.363475	0.650986	84529	ENSG00000186073	CDIN1	CDAN1 interacting nuclease 1
11269	263.691	162.806	154.224	272.143	172.762	230.917	209.424	0.209854	0.230824	0.909153	0.363269	0.650986	11269	ENSG00000157349	DDX19B	DEAD-box helicase 19B
4436	1185.75	1199.87	1105.27	1165	1250.34	1293.71	1199.99	0.0872047	0.0958803	0.909516	0.363078	0.650986	4436	ENSG00000095002	MSH2	mutS homolog 2
389333	24.9903	15.9982	13.464	17.3708	13.088	6.76325	15.2791	-0.567935	0.624892	-0.908853	0.363428	0.650986	389333	ENSG00000228672	PROB1	proline rich basic protein 1
3298	103.408	118.575	91.8002	101.909	84.6357	83.0914	97.2366	-0.225794	0.248395	-0.909015	0.363342	0.650986	3298	ENSG00000025156	HSF2	heat shock transcription factor 2
8323	344.694	387.722	397.801	444.694	434.521	357.486	394.486	0.131041	0.14411	0.909314	0.363185	0.650986	8323	ENSG00000164930	FZD6	frizzled class receptor 6
3376	2819.59	2234.11	2361.1	2863.87	2331.41	2745.88	2559.33	0.0978007	0.107611	0.908834	0.363438	0.650986	3376	ENSG00000196305	IARS1	isoleucyl-tRNA synthetase 1
256364	446.378	456.42	443.089	504.912	479.021	471.495	466.886	0.111786	0.123093	0.908146	0.363801	0.651218	256364	ENSG00000149499	EML3	EMAP like 3
170622	300.745	330.317	299.881	250.14	284.446	309.177	295.784	-0.140322	0.154499	-0.908238	0.363752	0.651218	170622	ENSG00000188243	COMMD6	COMM domain containing 6
101928000	29.299	47.0536	31.8241	27.7933	34.9013	19.3236	31.6992	-0.398096	0.438422	-0.908019	0.363868	0.651218	101928000	ENSG00000234327	ZNF232-AS1	ZNF232 antisense RNA 1
3768	17.2347	6.58751	25.7041	8.10639	6.98026	16.425	13.5063	-0.638087	0.702811	-0.907908	0.363927	0.651218	3768	ENSG00000184185	KCNJ12	potassium inwardly rectifying channel subfamily J member 12
85415	176.655	155.277	107.712	136.651	146.586	94.6855	136.261	-0.224979	0.247794	-0.907925	0.363918	0.651218	85415	ENSG00000131941	RHPN2	rhophilin Rho GTPase binding protein 2
54101	17.2347	11.2929	9.79203	26.6353	15.7056	14.4927	15.8589	0.546562	0.601868	0.908109	0.363821	0.651218	54101	ENSG00000183421	RIPK4	receptor interacting serine/threonine kinase 4
646576	43.9484	71.5215	36.7201	39.3739	44.4992	36.7148	45.463	-0.340334	0.374737	-0.908194	0.363776	0.651218	646576	ENSG00000248890	HHIP-AS1	HHIP antisense RNA 1
132321	37.9163	50.8179	34.2721	40.532	27.9211	28.0192	36.5798	-0.362394	0.399219	-0.907757	0.364007	0.651279	132321	ENSG00000151470	C4orf33	chromosome 4 open reading frame 33
23562	49.9806	28.2322	19.5841	32.4256	17.4507	23.1883	28.4769	-0.444009	0.489275	-0.907483	0.364151	0.651455	23562	ENSG00000159261	CLDN14	claudin 14
9886	175.794	132.691	176.256	159.812	150.948	111.111	151.102	-0.200662	0.221148	-0.907365	0.364214	0.651485	9886	ENSG00000072422	RHOBTB1	Rho related BTB domain containing 1
5289	200.784	291.733	290.089	204.976	254.78	232.849	245.868	-0.170056	0.187439	-0.907257	0.364271	0.651504	5289	ENSG00000078142	PIK3C3	phosphatidylinositol 3-kinase catalytic subunit type 3
339123	245.594	289.85	269.281	292.988	295.789	296.617	281.687	0.138824	0.153082	0.906865	0.364478	0.65171	339123	ENSG00000161999	JMJD8	jumonji domain containing 8
2247	3963.11	2772.4	3060.01	3174.23	2436.11	3407.71	3135.6	-0.120072	0.1324	-0.90689	0.364465	0.65171	2247	ENSG00000138685	FGF2	fibroblast growth factor 2
4853	6708.6	6203.55	5859.3	5595.73	5873.02	6351.66	6098.64	-0.0752137	0.0829548	-0.906683	0.364574	0.651799	4853	ENSG00000134250	NOTCH2	notch receptor 2
284071	29.299	17.8804	14.688	32.4256	30.5387	22.2221	24.509	0.445038	0.490965	0.906456	0.364695	0.651932	284071	ENSG00000180336	MEIOC	meiosis specific with coiled-coil domain
51079	1895.81	2016.72	2082.03	1852.89	1844.53	1978.73	1945.12	-0.0779498	0.0860493	-0.905873	0.365003	0.652401	51079	ENSG00000186010	NDUFA13	NADH:ubiquinone oxidoreductase subunit A13
254359	127.537	148.69	139.536	97.2767	151.821	108.212	128.845	-0.21172	0.233782	-0.90563	0.365132	0.652549	254359	ENSG00000174165	ZDHHC24	zinc finger DHHC-type containing 24
4293	447.24	510.061	449.209	444.694	529.628	554.587	489.236	0.121792	0.1345	0.90552	0.36519	0.65257	4293	ENSG00000006432	MAP3K9	mitogen-activated protein kinase kinase kinase 9
4116	1627.82	1549.01	1762.56	1722.03	1289.6	1594.2	1590.87	-0.101525	0.112191	-0.904931	0.365502	0.652853	4116	ENSG00000162385	MAGOH	mago homolog, exon junction complex subunit
219790	27.5755	50.8179	42.8401	42.8481	55.8421	53.1398	45.5106	0.33361	0.368612	0.905046	0.365441	0.652853	219790	ENSG00000182010	RTKN2	rhotekin 2
1982	14757.2	13402.8	13602.3	14747.8	13464.9	15711	14281	0.0726553	0.0802988	0.904812	0.365565	0.652853	1982	ENSG00000110321	EIF4G2	eukaryotic translation initiation factor 4 gamma 2
375287	50.8423	36.7018	29.3761	27.7933	35.7739	27.053	34.5901	-0.373028	0.412261	-0.904833	0.365554	0.652853	375287	ENSG00000184898	RBM43	RNA binding motif protein 43
101927631	64.6301	69.6394	61.2002	69.4834	52.352	38.6472	59.3254	-0.292884	0.323706	-0.904785	0.365579	0.652853	101927631	ENSG00000259456	ADNP-AS1	ADNP antisense RNA 1
23224	821.233	753.799	785.81	614.928	736.418	829.948	757.023	-0.112545	0.124435	-0.904452	0.365756	0.653086	23224	ENSG00000054654	SYNE2	spectrin repeat containing nuclear envelope protein 2
92211	9.47907	9.41073	2.44801	12.7386	13.088	9.66179	9.47104	0.704538	0.779314	0.904049	0.36597	0.65322	92211	ENSG00000148600	CDHR1	cadherin related family member 1
27165	11.2025	11.2929	12.24	24.3192	22.6859	5.79707	14.5896	0.602532	0.666435	0.904111	0.365937	0.65322	27165	ENSG00000135423	GLS2	glutaminase 2
10314	604.937	628.637	507.961	570.922	506.069	535.263	558.965	-0.115292	0.127527	-0.904061	0.365963	0.65322	10314	ENSG00000115365	LANCL1	LanC like 1
51056	932.396	902.489	946.154	979.715	958.041	1018.35	956.191	0.0883551	0.0977497	0.903892	0.366053	0.653286	51056	ENSG00000002549	LAP3	leucine aminopeptidase 3
6202	9344.64	9518.01	10681.9	10811.6	9780.22	10465.6	10100.3	0.0722081	0.0799368	0.903315	0.366359	0.65342	6202	ENSG00000142937	RPS8	ribosomal protein S8
80313	28.4372	45.1715	17.136	42.8481	44.4992	32.8501	35.157	0.392613	0.434606	0.903378	0.366325	0.65342	80313	ENSG00000148814	LRRC27	leucine rich repeat containing 27
54919	654.918	612.638	581.402	555.867	494.726	654.103	592.276	-0.119059	0.131761	-0.903593	0.366211	0.65342	54919	ENSG00000164818	DNAAF5	dynein axonemal assembly factor 5
157769	1414.11	1309.03	1271.74	1215.96	1102.88	1414.49	1288.03	-0.098718	0.109263	-0.903486	0.366268	0.65342	157769	ENSG00000176853	FAM91A1	family with sequence similarity 91 member A1
50626	312.809	409.367	376.993	265.195	369.081	352.655	347.683	-0.150592	0.166694	-0.903401	0.366313	0.65342	50626	ENSG00000187954	CYHR1	cysteine and histidine rich 1
115572	319.703	332.199	378.217	310.359	417.943	402.897	360.22	0.140905	0.156038	0.903016	0.366518	0.653621	115572	ENSG00000158246	TENT5B	terminal nucleotidyltransferase 5B
3155	145.633	124.222	133.416	162.128	158.801	138.164	143.727	0.185209	0.205213	0.902523	0.366779	0.653628	3155	ENSG00000117305	HMGCL	3-hydroxy-3-methylglutaryl-CoA lyase
84083	105.132	97.8716	101.592	78.7478	80.273	101.449	94.1775	-0.224873	0.249171	-0.902485	0.366799	0.653628	84083	ENSG00000121988	ZRANB3	zinc finger RANBP2-type containing 3
2591	131.845	139.279	112.608	138.967	155.311	143.961	136.995	0.189122	0.209495	0.90275	0.366659	0.653628	2591	ENSG00000115339	GALNT3	polypeptide N-acetylgalactosaminyltransferase 3
26776	9.47907	15.9982	9.79203	20.845	14.8331	16.425	14.5621	0.55325	0.612861	0.902733	0.366668	0.653628	26776	NA	SNORA71B	small nucleolar RNA, H/ACA box 71B
2632	1750.18	2459.96	2235.03	1694.24	2091.46	2170.04	2066.82	-0.112708	0.124898	-0.902398	0.366845	0.653628	2632	ENSG00000114480	GBE1	1,4-alpha-glucan branching enzyme 1
11127	465.336	373.606	411.265	341.627	421.433	376.81	398.346	-0.131894	0.146111	-0.902701	0.366685	0.653628	11127	ENSG00000131437	KIF3A	kinesin family member 3A
5252	21.5434	15.9982	3.67201	8.10639	13.9605	2.89854	11.0298	-0.733944	0.813322	-0.902402	0.366843	0.653628	5252	ENSG00000112511	PHF1	PHD finger protein 1
5529	966.866	895.901	980.427	968.135	967.639	1096.61	979.263	0.0936955	0.10384	0.902304	0.366896	0.653635	5529	ENSG00000154001	PPP2R5E	protein phosphatase 2 regulatory subunit B'epsilon
5209	762.635	982.48	985.323	612.612	946.698	915.938	867.614	-0.138272	0.153319	-0.901861	0.367131	0.653715	5209	ENSG00000170525	PFKFB3	6-phosphofructo-2-kinase/fructose-2,6-biphosphatase 3
170691	3.44694	5.64644	4.89601	6.94834	7.8528	9.66179	6.40872	0.814685	0.903241	0.901958	0.367079	0.653715	170691	ENSG00000140470	ADAMTS17	ADAM metallopeptidase with thrombospondin type 1 motif 17
112939	2870.44	3068.84	3023.29	2628.79	2893.32	2980.66	2910.89	-0.075237	0.0834115	-0.901999	0.367057	0.653715	112939	ENSG00000160877	NACC1	nucleus accumbens associated 1
5982	901.374	905.312	1050.19	1015.62	928.375	1116.9	986.296	0.100944	0.111939	0.901784	0.367171	0.653715	5982	ENSG00000049541	RFC2	replication factor C subunit 2
114926	42.225	34.8197	33.0481	33.5836	26.176	26.0868	32.6565	-0.368822	0.408962	-0.901849	0.367137	0.653715	114926	ENSG00000176209	SMIM19	small integral membrane protein 19
9536	7.75561	5.64644	18.36	5.79028	6.98026	5.79707	8.38828	-0.748593	0.830304	-0.901588	0.367276	0.653818	9536	ENSG00000148344	PTGES	prostaglandin E synthase
91653	58.5979	62.1108	56.3041	59.0609	71.5477	82.1252	64.9578	0.267201	0.296526	0.901105	0.367532	0.654193	91653	ENSG00000144857	BOC	BOC cell adhesion associated, oncogene regulated
149473	32.7459	57.4054	42.8401	38.2159	67.185	60.8693	49.8769	0.330708	0.36716	0.90072	0.367737	0.654475	149473	ENSG00000159214	CCDC24	coiled-coil domain containing 24
130872	236.977	234.327	250.921	209.608	246.927	190.337	228.183	-0.15579	0.172978	-0.900631	0.367785	0.654477	130872	ENSG00000173209	AHSA2P	activator of HSP90 ATPase homolog 2, pseudogene
347862	931.534	846.966	818.858	950.764	973.747	856.034	896.317	0.0969181	0.107632	0.90046	0.367876	0.654487	347862	ENSG00000177225	GATD1	glutamine amidotransferase like class 1 domain containing 1
284454	167.176	62.1108	177.48	76.4317	47.1168	148.792	113.185	-0.578239	0.642169	-0.900446	0.367883	0.654487	284454	NA	MIR23AHG	miR-23a/27a/24-2 cluster host gene
4676	458.443	288.909	416.161	266.353	293.171	461.833	364.145	-0.186497	0.207198	-0.900089	0.368073	0.654743	4676	ENSG00000205531	NAP1L4	nucleosome assembly protein 1 like 4
11011	688.525	555.233	559.369	587.134	540.098	541.06	578.57	-0.115209	0.12802	-0.899935	0.368155	0.654806	11011	ENSG00000146872	TLK2	tousled like kinase 2
644873	98.2377	140.22	150.552	141.283	106.449	83.0914	119.972	-0.23373	0.259778	-0.89973	0.368264	0.654918	644873	ENSG00000245937	LINC01184	long intergenic non-protein coding RNA 1184
100996447	14.6495	33.8786	35.4961	18.5289	26.176	15.4589	24.0313	-0.466223	0.518521	-0.899141	0.368578	0.655393	100996447	ENSG00000243150	LOC100996447	uncharacterized LOC100996447
728407	49.1188	43.2893	25.7041	50.9545	49.7344	49.2751	44.6794	0.330154	0.367302	0.898863	0.368726	0.655574	728407	NA	PARGP1	poly(ADP-ribose) glycohydrolase pseudogene 1
6915	99.0994	104.459	97.9203	114.648	124.772	108.212	108.185	0.205836	0.229038	0.8987	0.368813	0.65561	6915	ENSG00000006638	TBXA2R	thromboxane A2 receptor
151827	5.1704	4.70536	12.24	13.8967	8.72533	12.5603	9.54969	0.693721	0.771974	0.898633	0.368848	0.65561	151827	ENSG00000171757	LRRC34	leucine rich repeat containing 34
22976	336.938	313.377	272.953	240.876	277.466	315.94	292.925	-0.147181	0.163796	-0.898564	0.368885	0.65561	22976	ENSG00000157212	PAXIP1	PAX interacting protein 1
653820	171.485	127.986	129.744	185.289	164.036	142.994	153.589	0.191462	0.213199	0.898044	0.369162	0.655855	653820	ENSG00000188610	FAM72B	family with sequence similarity 72 member B
55298	383.472	360.431	428.401	382.159	346.396	344.926	374.297	-0.126083	0.140388	-0.898104	0.36913	0.655855	55298	ENSG00000137522	RNF121	ring finger protein 121
26263	404.153	412.19	403.921	447.01	347.268	318.839	388.897	-0.13617	0.151627	-0.898054	0.369157	0.655855	26263	ENSG00000167196	FBXO22	F-box protein 22
85395	586.841	596.64	616.898	671.673	608.156	652.171	622.063	0.101521	0.113091	0.897691	0.36935	0.656107	85395	ENSG00000160256	FAM207A	family with sequence similarity 207 member A
102723775	8.61734	10.3518	4.89601	6.94834	16.5781	14.4927	10.3141	0.667582	0.74382	0.897505	0.36945	0.656201	102723775	ENSG00000229891	LINC01315	long intergenic non-protein coding RNA 1315
2863	21.5434	24.4679	20.8081	12.7386	24.4309	9.66179	18.9418	-0.502769	0.560266	-0.897374	0.369519	0.656242	2863	ENSG00000183840	GPR39	G protein-coupled receptor 39
641371	7.75561	5.64644	4.89601	9.26445	6.10773	15.4589	8.18818	0.739192	0.824216	0.896842	0.369803	0.656622	641371	ENSG00000184227	ACOT1	acyl-CoA thioesterase 1
653583	41.3632	43.2893	66.0962	32.4256	41.8816	44.4442	44.9167	-0.329101	0.366973	-0.8968	0.369826	0.656622	653583	ENSG00000176531	PHLDB3	pleckstrin homology like domain family B member 3
60313	884.139	854.494	849.458	836.117	852.465	733.33	835	-0.0962625	0.107383	-0.89644	0.370018	0.656775	60313	ENSG00000159592	GPBP1L1	GC-rich promoter binding protein 1 like 1
390595	6.89387	8.46966	2.44801	8.10639	15.7056	6.76325	8.06446	0.763789	0.852055	0.896409	0.370035	0.656775	390595	ENSG00000246922	UBAP1L	ubiquitin associated protein 1 like
1654	4488.77	3734.18	4443.13	4662.33	4307.7	4417.37	4342.25	0.0798749	0.0891085	0.896378	0.370051	0.656775	1654	ENSG00000215301	DDX3X	DEAD-box helicase 3 X-linked
642423	16.3729	14.1161	7.34402	8.10639	4.36267	11.5941	10.316	-0.673021	0.750999	-0.896168	0.370163	0.656818	642423	NA	NA	NA
29081	473.092	479.947	522.649	494.49	378.679	481.157	471.669	-0.124908	0.139409	-0.895984	0.370261	0.656818	29081	ENSG00000138382	METTL5	methyltransferase like 5
79716	122.366	101.636	89.3522	72.9575	109.067	84.0576	96.5727	-0.235065	0.262343	-0.896023	0.370241	0.656818	79716	ENSG00000215440	NPEPL1	aminopeptidase like 1
51512	1374.47	1504.78	1576.52	1388.51	1599.35	1767.14	1535.13	0.0955942	0.106691	0.895992	0.370257	0.656818	51512	ENSG00000075218	GTSE1	G2 and S-phase expressed 1
51011	200.784	239.974	208.081	237.402	230.349	253.139	228.288	0.151274	0.168863	0.895841	0.370337	0.656871	51011	ENSG00000115042	FAHD2A	fumarylacetoacetate hydrolase domain containing 2A
51537	227.498	357.608	364.753	266.353	382.169	423.186	336.928	0.180061	0.201048	0.895612	0.37046	0.656923	51537	ENSG00000242114	MTFP1	mitochondrial fission process 1
255488	367.099	331.258	318.241	399.529	299.279	428.017	357.237	0.144579	0.161415	0.895698	0.370414	0.656923	255488	ENSG00000137393	RNF144B	ring finger protein 144B
54822	827.265	650.281	609.554	819.904	677.958	776.808	726.962	0.12028	0.134339	0.895344	0.370603	0.65693	54822	ENSG00000092439	TRPM7	transient receptor potential cation channel subfamily M member 7
114876	494.635	542.058	485.929	466.697	439.757	502.413	488.581	-0.113259	0.126489	-0.895403	0.370572	0.65693	114876	ENSG00000141447	OSBPL1A	oxysterol binding protein like 1A
7982	210.263	137.397	148.104	151.705	130.88	151.69	155.007	-0.197046	0.220074	-0.895363	0.370593	0.65693	7982	ENSG00000004866	ST7	suppression of tumorigenicity 7
90196	358.481	405.602	389.233	358.997	353.376	346.858	368.758	-0.122232	0.136562	-0.89507	0.37075	0.657107	90196	ENSG00000204070	SYS1	SYS1 golgi trafficking protein
9726	417.079	398.074	357.409	334.678	363.846	377.776	374.81	-0.124827	0.13953	-0.894624	0.370988	0.65725	9726	ENSG00000167395	ZNF646	zinc finger protein 646
84501	106.855	111.047	145.656	123.912	89.8709	98.5502	112.649	-0.21813	0.243803	-0.894697	0.370949	0.65725	84501	ENSG00000204991	SPIRE2	spire type actin nucleation factor 2
323	729.027	703.922	774.794	801.375	725.075	837.677	761.978	0.0991128	0.110794	0.894571	0.371016	0.65725	323	ENSG00000163697	APBB2	amyloid beta precursor protein binding family B member 2
54505	701.452	606.992	619.346	553.551	590.705	644.441	619.414	-0.108329	0.121077	-0.89471	0.370942	0.65725	54505	ENSG00000067248	DHX29	DExH-box helicase 29
100130691	20.6816	11.2929	11.016	33.5836	7.8528	23.1883	17.9359	0.563212	0.629878	0.894159	0.371237	0.657476	100130691	ENSG00000213963	LOC100130691	uncharacterized LOC100130691
23048	810.03	815.91	777.242	749.262	681.448	814.489	774.73	-0.0993548	0.111113	-0.894177	0.371227	0.657476	23048	ENSG00000187239	FNBP1	formin binding protein 1
55615	63.7683	61.1697	45.2881	78.7478	56.7146	72.4634	63.0253	0.276372	0.309208	0.893806	0.371426	0.657646	55615	ENSG00000186654	PRR5	proline rich 5
2651	53.4275	59.2876	53.8561	35.8997	49.7344	49.2751	50.2467	-0.298555	0.333999	-0.893882	0.371385	0.657646	2651	ENSG00000111846	GCNT2	glucosaminyl (N-acetyl) transferase 2 (I blood group)
23315	246.456	206.095	186.048	202.66	176.252	193.236	201.791	-0.164874	0.184578	-0.893246	0.371726	0.657847	23315	ENSG00000197818	SLC9A8	solute carrier family 9 member A8
2178	293.851	230.563	212.977	295.304	254.78	274.395	260.312	0.154613	0.17309	0.893252	0.371722	0.657847	2178	ENSG00000112039	FANCE	FA complementation group E
6903	211.125	182.568	223.993	182.973	138.733	222.221	193.602	-0.18384	0.205811	-0.893246	0.371725	0.657847	6903	ENSG00000124659	TBCC	tubulin folding cofactor C
10916	1253.82	1366.44	1192.18	1178.9	1263.43	1145.89	1233.44	-0.0878598	0.0983568	-0.893277	0.371709	0.657847	10916	ENSG00000102316	MAGED2	MAGE family member D2
100287387	45.6719	35.7608	44.0641	30.1095	34.0288	34.7824	37.4029	-0.339923	0.380604	-0.893113	0.371797	0.657891	100287387	NA	LOC100287387	uncharacterized LOC100287387
5864	47.3954	91.2841	88.1282	62.535	61.0773	61.8354	68.7092	-0.283967	0.318069	-0.892783	0.371973	0.658039	5864	ENSG00000105649	RAB3A	RAB3A, member RAS oncogene family
9014	288.681	274.793	301.105	346.259	317.602	285.989	302.405	0.135316	0.151565	0.892792	0.371969	0.658039	9014	ENSG00000115750	TAF1B	TATA-box binding protein associated factor, RNA polymerase I subunit B
79899	427.42	580.642	449.209	331.204	518.285	458.935	460.949	-0.152678	0.171031	-0.892691	0.372023	0.658044	79899	ENSG00000135362	PRR5L	proline rich 5 like
56267	125.813	106.341	102.816	132.018	102.086	155.555	120.772	0.212672	0.23835	0.89227	0.372248	0.658114	56267	ENSG00000137944	KYAT3	kynurenine aminotransferase 3
79573	131.845	132.691	130.968	174.866	142.223	134.299	141.149	0.186797	0.209294	0.892509	0.37212	0.658114	79573	ENSG00000143643	TTC13	tetratricopeptide repeat domain 13
8562	1867.38	1808.74	1990.23	1998.8	1916.96	2056.99	1939.85	0.0765427	0.0857764	0.892352	0.372205	0.658114	8562	ENSG00000139726	DENR	density regulated re-initiation and release factor
2646	4.30867	22.5857	8.56802	11.5806	7.8528	0.966179	9.31033	-0.81268	0.910643	-0.892424	0.372166	0.658114	2646	ENSG00000084734	GCKR	glucokinase regulator
1376	119.781	119.516	95.4723	150.547	106.449	132.367	120.689	0.208518	0.233753	0.892043	0.37237	0.658142	1376	ENSG00000157184	CPT2	carnitine palmitoyltransferase 2
55552	62.0449	37.6429	78.3362	42.8481	47.1168	52.1737	53.3604	-0.315045	0.353198	-0.891979	0.372404	0.658142	55552	ENSG00000197933	ZNF823	zinc finger protein 823
92092	529.105	630.519	494.497	387.949	541.843	571.012	525.821	-0.138853	0.155658	-0.892036	0.372373	0.658142	92092	ENSG00000146858	ZC3HAV1L	zinc finger CCCH-type containing, antiviral 1 like
57522	509.285	407.485	472.465	595.241	383.042	562.316	488.306	0.14643	0.164196	0.891801	0.3725	0.658228	57522	ENSG00000196935	SRGAP1	SLIT-ROBO Rho GTPase activating protein 1
118738	39.6398	47.9947	45.2881	31.2675	41.8816	31.8839	39.6593	-0.332944	0.373473	-0.891482	0.372671	0.658367	118738	ENSG00000265763	ZNF488	zinc finger protein 488
727800	5.1704	18.8215	12.24	10.4225	5.2352	6.76325	9.77547	-0.70171	0.787098	-0.891516	0.372653	0.658367	727800	ENSG00000212864	RNF208	ring finger protein 208
302	24109.6	27167.8	29420.1	25092.8	24939.6	26627.9	26226.3	-0.0739163	0.0829312	-0.891298	0.37277	0.658459	302	ENSG00000182718	ANXA2	annexin A2
57216	58.5979	70.5805	80.7842	59.0609	45.3717	68.5987	63.8323	-0.276402	0.310238	-0.890935	0.372964	0.658664	57216	ENSG00000162738	VANGL2	VANGL planar cell polarity protein 2
54520	760.911	938.25	810.29	723.785	795.75	814.489	807.246	-0.103665	0.116359	-0.890908	0.372979	0.658664	54520	ENSG00000125633	CCDC93	coiled-coil domain containing 93
27044	4100.13	3787.82	3922.93	3975.61	3570.41	3702.4	3843.21	-0.0709594	0.0796627	-0.890748	0.373064	0.658732	27044	ENSG00000197157	SND1	staphylococcal nuclease and tudor domain containing 1
161176	224.913	120.457	148.104	246.666	155.311	175.845	178.549	0.219733	0.246713	0.890645	0.37312	0.658748	161176	ENSG00000176438	SYNE3	spectrin repeat containing nuclear envelope family member 3
395	5.1704	16.9393	12.24	8.10639	5.2352	7.72943	9.23679	-0.706326	0.793267	-0.890402	0.37325	0.658896	395	ENSG00000047648	ARHGAP6	Rho GTPase activating protein 6
55177	623.034	466.772	553.249	603.347	540.97	644.441	571.969	0.121358	0.136363	0.889958	0.373488	0.659234	55177	ENSG00000137824	RMDN3	regulator of microtubule dynamics 3
23478	1445.13	1404.08	1642.61	1471.89	1397.8	1359.41	1453.49	-0.0859814	0.0966749	-0.889387	0.373795	0.659446	23478	ENSG00000140612	SEC11A	SEC11 homolog A, signal peptidase complex subunit
54464	408.462	460.185	368.425	423.849	422.306	506.278	431.584	0.126749	0.142498	0.889484	0.373743	0.659446	54464	ENSG00000114127	XRN1	5'-3' exoribonuclease 1
619567	14.6495	9.41073	3.67201	5.79028	8.72533	0.966179	7.20233	-0.852738	0.958773	-0.889405	0.373786	0.659446	619567	ENSG00000238942	SNORD2	small nucleolar RNA, C/D box 2
27130	131.845	146.807	130.968	125.07	135.243	96.6179	127.759	-0.19906	0.223806	-0.889432	0.373771	0.659446	27130	ENSG00000119509	INVS	inversin
84812	124.09	110.106	134.64	103.067	118.664	97.5841	114.692	-0.203314	0.228645	-0.889212	0.373889	0.65953	84812	ENSG00000115556	PLCD4	phospholipase C delta 4
5732	46.5336	47.0536	29.3761	44.0061	54.9696	55.0722	46.1685	0.317794	0.357455	0.889046	0.373978	0.659605	5732	ENSG00000125384	PTGER2	prostaglandin E receptor 2
10459	829.85	871.433	964.515	831.484	788.77	871.493	859.591	-0.0958683	0.107916	-0.88836	0.374347	0.660161	10459	ENSG00000116670	MAD2L2	mitotic arrest deficient 2 like 2
7799	588.564	569.349	501.841	522.283	595.068	685.021	577.021	0.118335	0.133406	0.887028	0.375064	0.660161	7799	ENSG00000116731	PRDM2	PR/SET domain 2
6513	2655	4023.09	3215.46	2934.51	4817.25	3882.11	3587.9	0.233969	0.263605	0.887574	0.37477	0.660161	6513	ENSG00000117394	SLC2A1	solute carrier family 2 member 1
79639	39.6398	51.759	35.4961	34.7417	37.5189	28.0192	37.8624	-0.34318	0.387015	-0.886736	0.375221	0.660161	79639	ENSG00000126106	TMEM53	transmembrane protein 53
25790	29.299	33.8786	20.8081	40.532	32.2837	36.7148	32.2527	0.369995	0.417075	0.88712	0.375015	0.660161	25790	ENSG00000213085	CFAP45	cilia and flagella associated protein 45
8661	8818.12	7459.88	8515.39	7677.91	7499.42	8354.55	8054.21	-0.0753041	0.0848431	-0.887569	0.374773	0.660161	8661	ENSG00000107581	EIF3A	eukaryotic translation initiation factor 3 subunit A
115557	280.064	345.374	282.745	311.517	340.288	345.892	317.647	0.135726	0.152898	0.887689	0.374708	0.660161	115557	ENSG00000240771	ARHGEF25	Rho guanine nucleotide exchange factor 25
5100	16.3729	11.2929	23.2561	9.26445	10.4704	14.4927	14.1916	-0.558399	0.629452	-0.88712	0.375015	0.660161	5100	ENSG00000136099	PCDH8	protocadherin 8
10295	631.651	804.617	681.77	612.612	657.89	690.818	679.893	-0.110141	0.124171	-0.887007	0.375075	0.660161	10295	ENSG00000103507	BCKDK	branched chain keto acid dehydrogenase kinase
30845	311.086	294.556	293.761	269.827	341.16	380.674	315.177	0.143087	0.161194	0.887672	0.374717	0.660161	30845	ENSG00000013016	EHD3	EH domain containing 3
5335	2191.39	2042.13	1963.3	1993.01	2053.94	1819.31	2010.52	-0.0797858	0.0899444	-0.887057	0.375048	0.660161	5335	ENSG00000124181	PLCG1	phospholipase C gamma 1
128497	9.47907	6.58751	9.79203	3.47417	9.59786	0.966179	6.64947	-0.857677	0.967152	-0.886806	0.375183	0.660161	128497	ENSG00000149634	SPATA25	spermatogenesis associated 25
100132356	19.8199	19.7625	25.7041	38.2159	32.2837	17.3912	25.5295	0.431367	0.485777	0.887995	0.374544	0.660161	100132356	NA	LOC100132356	uncharacterized LOC100132356
100505894	45.6719	55.5233	52.6321	42.8481	22.6859	56.0384	45.8999	-0.343797	0.387716	-0.886724	0.375228	0.660161	100505894	ENSG00000247828	TMEM161B-AS1	TMEM161B antisense RNA 1
662	173.209	209.859	220.321	202.66	182.359	149.758	189.694	-0.173092	0.194872	-0.888234	0.374415	0.660161	662	ENSG00000113734	BNIP1	BCL2 interacting protein 1
154881	261.105	235.268	260.713	244.35	199.81	239.612	240.143	-0.148972	0.167848	-0.887538	0.374789	0.660161	154881	ENSG00000243335	KCTD7	potassium channel tetramerization domain containing 7
10552	1857.9	1982.84	1920.46	1991.86	1989.38	2080.18	1970.44	0.0734781	0.0827968	0.88745	0.374837	0.660161	10552	ENSG00000241685	ARPC1A	actin related protein 2/3 complex subunit 1A
29990	6.89387	0	4.89601	10.4225	8.72533	3.86472	5.80041	0.96095	1.08268	0.887563	0.374776	0.660161	29990	ENSG00000121716	PILRB	paired immunoglobin like type 2 receptor beta
10444	307.639	334.081	318.241	363.63	315.857	371.013	335.077	0.128671	0.145106	0.886736	0.375221	0.660161	10444	ENSG00000160445	ZER1	zyg-11 related cell cycle regulator
254065	295.575	268.206	236.233	269.827	295.789	318.839	280.745	0.14234	0.16045	0.887131	0.375009	0.660161	254065	ENSG00000165288	BRWD3	bromodomain and WD repeat domain containing 3
10018	117.196	91.2841	150.552	122.754	90.7434	92.7532	110.88	-0.227896	0.257162	-0.886195	0.375512	0.660502	10018	ENSG00000153094	BCL2L11	BCL2 like 11
114327	137.877	138.338	140.76	144.757	92.4885	126.569	130.132	-0.202553	0.228565	-0.886191	0.375515	0.660502	114327	ENSG00000096093	EFHC1	EF-hand domain containing 1
55210	1259.86	917.546	1134.65	1358.4	1054.02	1175.84	1150.05	0.114177	0.128869	0.885996	0.37562	0.660605	55210	ENSG00000197785	ATAD3A	ATPase family AAA domain containing 3A
64430	1029.77	1054.94	1017.15	978.557	1006.9	938.16	1004.25	-0.0854918	0.096512	-0.885815	0.375717	0.660612	64430	ENSG00000126773	PCNX4	pecanex 4
54543	1072.86	1128.35	1381.9	1185.85	985.09	1157.48	1151.92	-0.10531	0.118882	-0.885833	0.375708	0.660612	54543	ENSG00000196683	TOMM7	translocase of outer mitochondrial membrane 7
25917	580.809	430.07	498.169	575.554	511.304	557.485	525.565	0.121778	0.137525	0.885496	0.375889	0.660832	25917	ENSG00000134077	THUMPD3	THUMP domain containing 3
10657	2817.01	2797.81	2883.75	2878.93	2963.12	3063.75	2900.73	0.0679566	0.0767631	0.885277	0.376007	0.66089	10657	ENSG00000121774	KHDRBS1	KH RNA binding domain containing, signal transduction associated 1
338657	343.832	338.786	352.513	291.83	375.189	269.564	328.619	-0.141223	0.159542	-0.885175	0.376062	0.66089	338657	ENSG00000186166	CENATAC	centrosomal AT-AC splicing factor
7422	1791.55	2436.44	1855.59	1870.26	2039.11	1753.61	1957.76	-0.103465	0.116883	-0.885198	0.37605	0.66089	7422	ENSG00000112715	VEGFA	vascular endothelial growth factor A
51691	351.587	367.959	379.441	387.949	405.728	397.1	381.627	0.11768	0.132998	0.884827	0.37625	0.661137	51691	ENSG00000128534	LSM8	LSM8 homolog, U6 small nuclear RNA associated
7867	454.996	406.543	478.585	379.842	427.541	424.153	428.61	-0.118784	0.134278	-0.884609	0.376368	0.661262	7867	ENSG00000114738	MAPKAPK3	MAPK activated protein kinase 3
338758	18.9581	14.1161	13.464	15.0547	33.1563	17.3912	18.6901	0.499003	0.564337	0.88423	0.376572	0.661457	338758	ENSG00000271614	ATP2B1-AS1	ATP2B1 antisense RNA 1
84960	7.75561	11.2929	4.89601	15.0547	12.2155	10.628	10.3071	0.643317	0.72751	0.884272	0.37655	0.661457	84960	ENSG00000213213	CCDC183	coiled-coil domain containing 183
824	7111.89	7230.26	6855.64	7975.53	6652.19	7692.72	7253.04	0.0740278	0.0837448	0.883969	0.376713	0.661622	824	ENSG00000162909	CAPN2	calpain 2
5928	1204.7	1317.5	1258.28	1162.69	1168.32	1237.68	1224.86	-0.0828231	0.0937402	-0.883539	0.376945	0.661866	5928	ENSG00000162521	RBBP4	RB binding protein 4, chromatin remodeling factor
101928927	13.7877	13.175	18.36	9.26445	11.3429	9.66179	12.5987	-0.570866	0.646081	-0.883583	0.376922	0.661866	101928927	NA	NA	NA
6006	6.89387	12.2339	7.34402	3.47417	6.10773	5.79707	6.97514	-0.77423	0.876504	-0.883317	0.377065	0.661994	6006	ENSG00000188672	RHCE	Rh blood group CcEe antigens
51141	205.093	412.19	315.793	147.073	312.367	260.868	275.564	-0.371395	0.420597	-0.883019	0.377226	0.662194	51141	ENSG00000125629	INSIG2	insulin induced gene 2
55096	17.2347	8.46966	2.44801	23.1611	5.2352	18.3574	12.4843	0.691167	0.783557	0.882089	0.377729	0.662748	55096	ENSG00000255423	EBLN2	endogenous Bornavirus like nucleoprotein 2
8621	728.165	608.874	585.074	668.198	605.538	821.252	669.517	0.122122	0.138414	0.882292	0.377619	0.662748	8621	ENSG00000065883	CDK13	cyclin dependent kinase 13
91782	557.542	556.174	577.73	563.973	647.42	602.896	584.289	0.103379	0.117176	0.882252	0.377641	0.662748	91782	ENSG00000147457	CHMP7	charged multivesicular body protein 7
23641	480.848	604.169	566.713	518.809	523.52	482.123	529.364	-0.114427	0.129721	-0.882099	0.377723	0.662748	23641	ENSG00000182195	LDOC1	LDOC1 regulator of NFKB signaling
10892	143.048	195.743	164.016	195.711	198.938	171.98	178.239	0.172889	0.19613	0.881502	0.378046	0.663165	10892	ENSG00000172175	MALT1	MALT1 paracaspase
165324	361.067	349.138	317.017	415.742	344.651	365.216	358.805	0.12723	0.144338	0.881476	0.37806	0.663165	165324	ENSG00000173960	UBXN2A	UBX domain protein 2A
202243	4.30867	4.70536	8.56802	5.79028	10.4704	12.5603	7.73384	0.744044	0.844836	0.880696	0.378482	0.663823	202243	ENSG00000183323	CCDC125	coiled-coil domain containing 125
8703	361.067	439.481	346.393	485.226	444.992	338.163	402.553	0.142384	0.161761	0.880209	0.378746	0.663974	8703	ENSG00000158850	B4GALT3	beta-1,4-galactosyltransferase 3
118491	11.2025	11.2929	14.688	11.5806	3.49013	8.69561	10.1583	-0.660026	0.749844	-0.880218	0.378741	0.663974	118491	ENSG00000156042	CFAP70	cilia and flagella associated protein 70
119559	175.794	133.632	186.048	152.863	129.135	153.622	155.183	-0.185123	0.210278	-0.88037	0.378659	0.663974	119559	ENSG00000183605	SFXN4	sideroflexin 4
26007	241.286	177.863	230.113	211.924	166.654	199.999	204.64	-0.168573	0.191537	-0.880104	0.378803	0.663974	26007	ENSG00000149476	TKFC	triokinase and FMN cyclase
374650	4.30867	7.52858	8.56802	10.4225	11.3429	10.628	8.79978	0.683669	0.776758	0.880157	0.378774	0.663974	374650	NA	GOLGA6L5P	golgin A6 family like 5, pseudogene
2735	16.3729	18.8215	12.24	12.7386	14.8331	3.86472	13.1451	-0.599569	0.681614	-0.879631	0.379059	0.664258	2735	ENSG00000111087	GLI1	GLI family zinc finger 1
111	7.75561	16.9393	22.0321	15.0547	10.4704	4.83089	12.8472	-0.619137	0.703811	-0.879692	0.379026	0.664258	111	ENSG00000173175	ADCY5	adenylate cyclase 5
11078	858.287	938.25	843.338	985.506	978.982	856.034	910.066	0.0945537	0.10755	0.879161	0.379314	0.664622	11078	ENSG00000100106	TRIOBP	TRIO and F-actin binding protein
84281	18.9581	9.41073	18.36	22.0031	21.8133	21.2559	18.6335	0.481639	0.548057	0.878812	0.379503	0.664761	84281	ENSG00000187699	C2orf88	chromosome 2 open reading frame 88
85865	316.256	226.799	304.777	326.572	317.602	293.718	297.621	0.14611	0.16627	0.878754	0.379535	0.664761	85865	ENSG00000105793	GTPBP10	GTP binding protein 10
81689	424.835	460.185	370.873	386.791	361.229	407.727	401.94	-0.123144	0.14011	-0.878912	0.379449	0.664761	81689	ENSG00000135070	ISCA1	iron-sulfur cluster assembly 1
145438	21.5434	23.5268	7.34402	37.0578	20.0683	18.3574	21.3163	0.496747	0.565374	0.878616	0.37961	0.66481	145438	ENSG00000273888	FRMD6-AS1	FRMD6 antisense RNA 1
3954	1728.64	1629.94	1596.1	1691.92	1822.72	1712.07	1696.9	0.0769171	0.0875607	0.878443	0.379703	0.664842	3954	ENSG00000168924	LETM1	leucine zipper and EF-hand containing transmembrane protein 1
100130476	6.03214	15.0572	9.79203	3.47417	5.2352	9.66179	8.20875	-0.737797	0.839941	-0.878391	0.379732	0.664842	100130476	ENSG00000237499	WAKMAR2	wound and keratinocyte migration associated lncRNA 2
4698	493.774	464.89	553.249	547.761	536.608	542.993	523.212	0.108399	0.123416	0.878322	0.379769	0.664842	4698	ENSG00000128609	NDUFA5	NADH:ubiquinone oxidoreductase subunit A5
2298	12.926	9.41073	12.24	15.0547	15.7056	19.3236	14.1101	0.536907	0.611501	0.878015	0.379935	0.665051	2298	ENSG00000170122	FOXD4	forkhead box D4
27101	2093.15	2380.91	2268.08	2202.62	2134.22	2058.93	2189.65	-0.0760264	0.0866135	-0.877766	0.380071	0.665206	27101	ENSG00000116161	CACYBP	calcyclin binding protein
80195	46.5336	44.2304	34.2721	53.2706	41.0091	61.8354	46.8585	0.310448	0.353776	0.877528	0.3802	0.66535	80195	ENSG00000133678	TMEM254	transmembrane protein 254
27237	29.299	19.7625	37.9441	28.9514	25.3035	8.69561	24.9927	-0.465328	0.530414	-0.877293	0.380327	0.665408	27237	ENSG00000130762	ARHGEF16	Rho guanine nucleotide exchange factor 16
8864	233.53	124.222	170.136	173.708	134.37	150.724	164.448	-0.207683	0.236717	-0.877346	0.380299	0.665408	8864	ENSG00000132326	PER2	period circadian regulator 2
91373	394.674	462.067	378.217	305.727	458.08	351.689	391.742	-0.144273	0.164487	-0.877109	0.380427	0.665501	91373	ENSG00000197355	UAP1L1	UDP-N-acetylglucosamine pyrophosphorylase 1 like 1
22796	238.7	235.268	249.697	288.356	251.29	257.97	253.547	0.139383	0.159057	0.876309	0.380862	0.665951	22796	ENSG00000135775	COG2	component of oligomeric golgi complex 2
7106	1087.51	850.73	900.866	1059.62	1022.61	965.213	981.091	0.100427	0.114705	0.875529	0.381286	0.665951	7106	ENSG00000214063	TSPAN4	tetraspanin 4
406934	3.44694	3.76429	6.12002	19.687	1.74507	3.86472	6.438	0.91381	1.04274	0.876358	0.380836	0.665951	406934	ENSG00000284353	MIR142	microRNA 142
4772	24.1286	18.8215	17.136	12.7386	15.7056	14.4927	17.1705	-0.486841	0.55603	-0.875567	0.381266	0.665951	4772	ENSG00000131196	NFATC1	nuclear factor of activated T cells 1
1340	1936.32	2356.45	2298.68	2009.23	2079.25	2128.49	2134.73	-0.083412	0.0952542	-0.875678	0.381205	0.665951	1340	ENSG00000126267	COX6B1	cytochrome c oxidase subunit 6B1
100506866	24.1286	18.8215	8.56802	15.0547	7.8528	12.5603	14.4976	-0.56589	0.645844	-0.876202	0.38092	0.665951	100506866	ENSG00000237298	TTN-AS1	TTN antisense RNA 1
285352	17.2347	25.409	17.136	28.9514	23.5584	28.0192	23.3848	0.423261	0.483373	0.87564	0.381226	0.665951	285352	NA	KIF9-AS1	KIF9 antisense RNA 1
2483	2.5852	6.58751	4.89601	9.26445	10.4704	4.83089	6.43908	0.812145	0.927244	0.875871	0.3811	0.665951	2483	ENSG00000109536	FRG1	FSHD region gene 1
51608	423.111	519.472	479.809	475.961	554.931	508.21	493.583	0.116321	0.132814	0.875814	0.381131	0.665951	51608	ENSG00000239857	GET4	guided entry of tail-anchored proteins factor 4
29942	14.6495	18.8215	7.34402	13.8967	18.3232	27.053	16.6813	0.526174	0.600884	0.875668	0.381211	0.665951	29942	ENSG00000172733	PURG	purine rich element binding protein G
6103	61.1831	40.4661	48.9601	55.5867	30.5387	34.7824	45.2529	-0.330104	0.377042	-0.875509	0.381297	0.665951	6103	ENSG00000156313	RPGR	retinitis pigmentosa GTPase regulator
4943	243.871	310.554	280.297	335.836	288.808	295.651	292.503	0.139923	0.159762	0.875823	0.381126	0.665951	4943	ENSG00000068354	TBC1D25	TBC1 domain family member 25
1184	88.7586	97.8716	83.2322	104.225	114.302	94.6855	97.1791	0.213609	0.243778	0.876246	0.380896	0.665951	1184	ENSG00000171365	CLCN5	chloride voltage-gated channel 5
81573	467.922	476.183	443.089	574.396	477.276	456.036	482.484	0.116795	0.133421	0.875387	0.381364	0.665964	81573	ENSG00000118454	ANKRD13C	ankyrin repeat domain 13C
322	380.886	548.645	467.569	403.004	479.893	385.505	444.251	-0.137098	0.156626	-0.875322	0.381399	0.665964	322	ENSG00000166313	APBB1	amyloid beta precursor protein binding family B member 1
55716	255.935	211.741	235.009	235.085	226.859	166.183	221.802	-0.163723	0.187062	-0.875232	0.381448	0.665967	55716	ENSG00000139636	LMBR1L	limb development membrane protein 1 like
127253	342.108	343.492	357.409	367.104	409.218	356.52	362.642	0.121318	0.138654	0.874965	0.381593	0.665974	127253	ENSG00000162623	TYW3	tRNA-yW synthesizing protein 3 homolog
50507	7.75561	10.3518	2.44801	12.7386	8.72533	12.5603	9.09661	0.696462	0.79586	0.875107	0.381516	0.665974	50507	ENSG00000086991	NOX4	NADPH oxidase 4
29923	178.379	312.436	272.953	170.234	295.789	194.202	237.332	-0.203836	0.232944	-0.875042	0.381551	0.665974	29923	ENSG00000135245	HILPDA	hypoxia inducible lipid droplet associated
55900	112.025	118.575	117.504	141.283	157.928	101.449	124.794	0.204145	0.233622	0.873826	0.382213	0.666974	55900	ENSG00000089335	ZNF302	zinc finger protein 302
134359	172.347	140.22	194.617	174.866	182.359	212.559	179.495	0.172891	0.197911	0.873576	0.382349	0.667129	134359	ENSG00000152359	POC5	POC5 centriolar protein
84811	237.839	237.15	244.801	279.092	267.868	245.409	252.026	0.138346	0.158403	0.873381	0.382455	0.667232	84811	ENSG00000137656	BUD13	BUD13 homolog
133957	154.25	170.334	153	126.228	147.458	148.792	150.01	-0.174964	0.20037	-0.873204	0.382552	0.667318	133957	ENSG00000164366	CCDC127	coiled-coil domain containing 127
84552	45.6719	41.4072	56.3041	67.1673	52.352	55.0722	52.9958	0.28652	0.32827	0.872819	0.382761	0.667511	84552	ENSG00000178184	PARD6G	par-6 family cell polarity regulator gamma
100529855	7.75561	7.52858	3.67201	15.0547	7.8528	8.69561	8.42656	0.706878	0.809951	0.872742	0.382804	0.667511	100529855	NA	ZNF625-ZNF20	ZNF625-ZNF20 readthrough (NMD candidate)
3908	6.89387	4.70536	8.56802	10.4225	17.4507	4.83089	8.81189	0.714056	0.818026	0.872901	0.382717	0.667511	3908	ENSG00000196569	LAMA2	laminin subunit alpha 2
23082	1422.72	1136.82	1353.75	1264.6	1119.46	1279.22	1262.76	-0.0957719	0.109778	-0.872414	0.382982	0.66774	23082	ENSG00000148840	PPRC1	PPARG related coactivator 1
84720	342.97	339.727	309.673	365.946	371.699	343.96	345.662	0.122152	0.140077	0.87204	0.383187	0.668014	84720	ENSG00000165282	PIGO	phosphatidylinositol glycan anchor biosynthesis class O
57404	466.198	390.545	499.393	463.222	391.767	388.404	433.255	-0.125441	0.143887	-0.871799	0.383318	0.66816	57404	ENSG00000119004	CYP20A1	cytochrome P450 family 20 subfamily A member 1
9296	1146.11	1287.39	1337.84	1246.07	1094.16	1203.86	1219.24	-0.0893229	0.10247	-0.871701	0.383372	0.668171	9296	ENSG00000128524	ATP6V1F	ATPase H+ transporting V1 subunit F
285331	126.675	195.743	166.464	171.392	213.771	169.081	173.854	0.185514	0.212887	0.871421	0.383525	0.668356	285331	ENSG00000180376	CCDC66	coiled-coil domain containing 66
65108	1326.21	1613.94	1607.12	1253.02	1464.98	1529.46	1465.79	-0.0964654	0.110749	-0.871024	0.383741	0.668403	65108	ENSG00000175130	MARCKSL1	MARCKS like 1
84146	675.599	538.294	610.778	633.457	613.391	724.634	632.692	0.111144	0.12759	0.871103	0.383698	0.668403	84146	ENSG00000122482	ZNF644	zinc finger protein 644
2303	336.938	213.624	291.313	425.007	239.947	294.685	300.252	0.184541	0.211846	0.871109	0.383695	0.668403	2303	ENSG00000176692	FOXC2	forkhead box C2
54903	116.334	204.213	205.633	170.234	172.762	107.246	162.737	-0.221084	0.253786	-0.871141	0.383677	0.668403	54903	ENSG00000011143	MKS1	MKS transition zone complex subunit 1
6146	6824.93	7168.15	8016	6996.98	6423.59	7456.97	7147.77	-0.0758724	0.0871352	-0.870744	0.383894	0.668587	6146	ENSG00000116251	RPL22	ribosomal protein L22
27040	18.9581	35.7608	33.0481	19.687	26.176	19.3236	25.4923	-0.417626	0.479851	-0.870326	0.384123	0.668821	27040	ENSG00000213658	LAT	linker for activation of T cells
100507602	76.6943	82.8144	66.0962	57.9028	50.6069	80.1928	69.0512	-0.261645	0.300602	-0.870406	0.384078	0.668821	100507602	ENSG00000248275	TRIM52-AS1	TRIM52 antisense RNA 1 (head to head)
23355	275.755	288.909	189.72	218.873	253.907	200.965	238.022	-0.167182	0.19216	-0.870017	0.384291	0.669031	23355	ENSG00000156931	VPS8	VPS8 subunit of CORVET complex
677	1138.35	1172.58	1080.79	1019.09	1040.06	1138.16	1098.17	-0.0855582	0.0983775	-0.869693	0.384468	0.669093	677	ENSG00000185650	ZFP36L1	ZFP36 ring finger protein like 1
79713	46.5336	69.6394	58.7522	49.7964	54.097	38.6472	52.911	-0.292862	0.336707	-0.869784	0.384419	0.669093	79713	ENSG00000126246	IGFLR1	IGF like family receptor 1
171568	541.169	692.63	679.322	700.624	664.87	694.683	662.216	0.108451	0.124689	0.869773	0.384425	0.669093	171568	ENSG00000100413	POLR3H	RNA polymerase III subunit H
25981	68.077	31.0554	15.912	84.5381	37.5189	34.7824	45.314	0.423197	0.486927	0.869119	0.384782	0.669557	25981	ENSG00000114841	DNAH1	dynein axonemal heavy chain 1
54552	1473.57	1291.15	1385.57	1387.35	1149.13	1363.28	1341.67	-0.0911483	0.104893	-0.868962	0.384868	0.669623	54552	ENSG00000130119	GNL3L	G protein nucleolar 3 like
4209	580.809	488.417	499.393	567.448	606.41	521.737	544.036	0.111087	0.127877	0.868702	0.38501	0.669671	4209	ENSG00000116604	MEF2D	myocyte enhancer factor 2D
8934	352.449	424.424	357.409	381	464.188	392.269	395.29	0.126832	0.14601	0.868652	0.385037	0.669671	8934	ENSG00000117280	RAB29	RAB29, member RAS oncogene family
6599	2225.86	2091.06	1979.21	2081.03	1710.16	2136.22	2037.26	-0.0884479	0.101802	-0.868823	0.384944	0.669671	6599	ENSG00000173473	SMARCC1	SWI/SNF related, matrix associated, actin dependent regulator of chromatin subfamily c member 1
9330	436.899	390.545	461.449	463.222	349.886	367.148	411.525	-0.129047	0.148607	-0.868379	0.385187	0.669849	9330	ENSG00000119041	GTF3C3	general transcription factor IIIC subunit 3
113452	563.574	688.865	746.642	602.189	657.017	585.504	640.632	-0.11251	0.129653	-0.867777	0.385516	0.67001	113452	ENSG00000121900	TMEM54	transmembrane protein 54
22944	104.27	127.045	94.2482	107.699	130.88	136.231	116.729	0.202627	0.23348	0.867857	0.385472	0.67001	22944	ENSG00000151657	KIN	Kin17 DNA and RNA binding protein
105371931	41.3632	47.0536	59.9762	26.6353	51.4794	38.6472	44.1925	-0.328447	0.378385	-0.868024	0.385381	0.67001	105371931	NA	NA	NA
5194	417.079	509.12	406.369	487.542	509.559	451.206	463.479	0.118948	0.137025	0.868074	0.385354	0.67001	5194	ENSG00000162928	PEX13	peroxisomal biogenesis factor 13
3313	6183.8	4971.69	5585.13	6676.19	5451.59	5656.01	5754.07	0.0867525	0.0999634	0.867843	0.38548	0.67001	3313	ENSG00000113013	HSPA9	heat shock protein family A (Hsp70) member 9
4487	73.2474	87.5198	66.0962	67.1673	63.6949	60.8693	69.7658	-0.247475	0.285233	-0.867624	0.3856	0.670073	4487	ENSG00000163132	MSX1	msh homeobox 1
100505696	35.3311	45.1715	39.1681	40.532	65.44	42.5119	44.6924	0.318427	0.367083	0.867454	0.385693	0.670153	100505696	ENSG00000224660	SH3BP5-AS1	SH3BP5 antisense RNA 1
54936	413.632	487.476	450.433	448.168	522.647	489.853	468.701	0.114332	0.131861	0.867066	0.385906	0.670275	54936	ENSG00000116863	ADPRS	ADP-ribosylserine hydrolase
1201	270.584	239.032	237.457	238.56	213.771	226.086	237.582	-0.142743	0.164616	-0.867125	0.385873	0.670275	1201	ENSG00000188603	CLN3	CLN3 lysosomal/endosomal transmembrane protein, battenin
63935	428.282	362.313	412.489	503.754	389.15	422.22	419.701	0.125805	0.14508	0.867145	0.385862	0.670275	63935	ENSG00000100982	PCIF1	phosphorylated CTD interacting factor 1
80757	54.2892	69.6394	63.6482	76.4317	98.5962	51.2075	68.9687	0.274438	0.316546	0.866974	0.385956	0.67028	80757	ENSG00000184986	TMEM121	transmembrane protein 121
10592	1607.13	1285.51	1388.02	1391.98	1315.78	1317.87	1384.38	-0.0898079	0.103619	-0.866712	0.3861	0.670447	10592	ENSG00000136824	SMC2	structural maintenance of chromosomes 2
60682	131.845	126.104	88.1282	92.6445	103.831	103.381	107.656	-0.212342	0.245247	-0.865828	0.386584	0.671176	60682	ENSG00000112305	SMAP1	small ArfGAP 1
442578	119.781	133.632	127.296	164.444	166.654	106.28	136.348	0.199833	0.230815	0.865773	0.386615	0.671176	442578	NA	STAG3L3	stromal antigen 3-like 3 (pseudogene)
84138	80.1413	93.1662	140.76	94.9606	120.41	150.724	113.36	0.234106	0.270458	0.865591	0.386715	0.671267	84138	ENSG00000103061	SLC7A6OS	solute carrier family 7 member 6 opposite strand
388677	146.495	145.866	187.272	186.447	156.183	197.1	169.894	0.174008	0.201184	0.86492	0.387083	0.671656	388677	ENSG00000264343	NOTCH2NLA	notch 2 N-terminal like A
4013	16.3729	15.9982	9.79203	17.3708	20.9408	21.2559	16.9551	0.4882	0.564393	0.865001	0.387038	0.671656	4013	ENSG00000110002	VWA5A	von Willebrand factor A domain containing 5A
161436	53.4275	59.2876	52.6321	66.0092	67.185	64.734	60.5459	0.258398	0.298782	0.864837	0.387128	0.671656	161436	ENSG00000165521	EML5	EMAP like 5
4047	255.935	351.02	286.417	222.347	264.378	314.008	282.351	-0.155543	0.179799	-0.86509	0.38699	0.671656	4047	ENSG00000160285	LSS	lanosterol synthase
79934	51.704	57.4054	57.5282	75.2736	74.1653	51.2075	61.214	0.268471	0.310475	0.864709	0.387198	0.671695	79934	ENSG00000123815	COQ8B	coenzyme Q8B
10954	443.793	457.361	457.777	393.739	494.726	353.621	433.503	-0.127336	0.14729	-0.864524	0.3873	0.671789	10954	ENSG00000065485	PDIA5	protein disulfide isomerase family A member 5
6867	2019.9	2022.37	1875.17	1702.34	1897.76	1999.02	1919.43	-0.0796323	0.0921229	-0.864414	0.387361	0.671812	6867	ENSG00000147526	TACC1	transforming acidic coiled-coil containing protein 1
2891	9.47907	34.8197	29.3761	2.31611	22.6859	23.1883	20.3109	-0.589031	0.681821	-0.86391	0.387638	0.672156	2891	ENSG00000120251	GRIA2	glutamate ionotropic receptor AMPA type subunit 2
222223	8.61734	3.76429	12.24	16.2128	12.2155	9.66179	10.452	0.642141	0.743323	0.863879	0.387654	0.672156	222223	ENSG00000164659	ELAPOR2	endosome-lysosome associated apoptosis and autophagy regulator family member 2
595	10616.6	9409.79	10115.2	10611.3	10141.5	10770	10277.4	0.0645502	0.0747399	0.863665	0.387772	0.672278	595	ENSG00000110092	CCND1	cyclin D1
11165	146.495	151.513	165.24	187.605	149.203	184.54	164.099	0.170172	0.197063	0.863542	0.38784	0.672313	11165	ENSG00000272325	NUDT3	nudix hydrolase 3
127829	270.584	372.665	408.817	311.517	309.749	327.535	333.478	-0.144552	0.167434	-0.863334	0.387954	0.672345	127829	ENSG00000143862	ARL8A	ADP ribosylation factor like GTPase 8A
94015	36.1928	38.584	41.6161	23.1611	46.2443	19.3236	34.187	-0.378421	0.438322	-0.863339	0.387951	0.672345	94015	ENSG00000141540	TTYH2	tweety family member 2
6391	951.354	950.484	984.099	928.761	833.269	952.652	933.436	-0.0886505	0.102712	-0.863098	0.388084	0.672488	6391	ENSG00000143252	SDHC	succinate dehydrogenase complex subunit C
152185	149.08	176.922	167.688	189.921	184.977	176.811	174.233	0.161211	0.187002	0.862083	0.388642	0.673373	152185	ENSG00000163611	SPICE1	spindle and centriole associated protein 1
994	1082.34	1100.11	1165.25	1070.04	1050.53	1041.54	1084.97	-0.0815187	0.0945955	-0.86176	0.388819	0.673515	994	ENSG00000101224	CDC25B	cell division cycle 25B
375444	121.504	135.514	104.04	108.857	190.212	119.806	129.989	0.216801	0.251573	0.86178	0.388809	0.673515	375444	ENSG00000172244	C5orf34	chromosome 5 open reading frame 34
24138	293.851	303.967	242.353	252.456	338.543	339.129	295.05	0.14667	0.170219	0.861655	0.388878	0.673534	24138	ENSG00000152778	IFIT5	interferon induced protein with tetratricopeptide repeats 5
2287	1523.55	1600.76	1801.73	1429.04	1608.08	1599.99	1593.86	-0.0850187	0.0986823	-0.86154	0.388941	0.673561	2287	ENSG00000100442	FKBP3	FKBP prolyl isomerase 3
199745	68.077	114.811	100.368	72.9575	96.8512	67.6325	86.7829	-0.247379	0.287194	-0.861367	0.389036	0.673561	199745	ENSG00000161277	THAP8	THAP domain containing 8
157506	244.732	276.675	258.265	309.201	321.092	232.849	273.802	0.146769	0.170379	0.861423	0.389005	0.673561	157506	ENSG00000121039	RDH10	retinol dehydrogenase 10
11014	3577.06	3531.85	3755.24	3306.25	3500.6	3564.23	3539.21	-0.0663467	0.0770343	-0.861262	0.389094	0.673578	11014	ENSG00000136240	KDELR2	KDEL endoplasmic reticulum protein retention receptor 2
57708	624.757	688.865	667.082	749.262	706.752	662.799	683.253	0.0969656	0.112653	0.860747	0.389377	0.673739	57708	ENSG00000198160	MIER1	MIER1 transcriptional regulator
4673	7461.76	6930.06	7700.2	7369.87	6666.15	7060.83	7198.15	-0.0665416	0.0773049	-0.860768	0.389366	0.673739	4673	ENSG00000187109	NAP1L1	nucleosome assembly protein 1 like 1
79697	169.762	241.856	266.833	214.24	173.634	212.559	213.147	-0.173171	0.201148	-0.860911	0.389287	0.673739	79697	ENSG00000170468	RIOX1	ribosomal oxygenase 1
115950	99.9611	99.7537	63.6482	53.2706	78.528	88.8885	80.675	-0.256772	0.298304	-0.860772	0.389363	0.673739	115950	ENSG00000161914	ZNF653	zinc finger protein 653
79149	37.0546	35.7608	34.2721	40.532	47.1168	45.4104	40.0244	0.313936	0.364838	0.860481	0.389524	0.67391	79149	ENSG00000131848	ZSCAN5A	zinc finger and SCAN domain containing 5A
2580	757.464	814.969	730.73	802.533	780.045	876.324	793.677	0.093454	0.108626	0.860328	0.389608	0.673974	2580	ENSG00000178950	GAK	cyclin G associated kinase
4017	4866.21	6126.38	5192.22	5113.98	6486.41	5621.23	5567.74	0.0899	0.104556	0.859829	0.389883	0.674367	4017	ENSG00000134013	LOXL2	lysyl oxidase like 2
10961	1558.88	1697.7	1811.52	1644.44	1645.6	1496.61	1642.46	-0.0813914	0.0946865	-0.859589	0.390016	0.674514	10961	ENSG00000089248	ERP29	endoplasmic reticulum protein 29
85464	423.111	381.134	342.721	358.997	468.55	426.085	400.1	0.128142	0.149157	0.859109	0.39028	0.674888	85464	ENSG00000141298	SSH2	slingshot protein phosphatase 2
11142	367.099	435.717	414.937	381	462.443	479.225	423.403	0.122608	0.142758	0.858853	0.390422	0.67505	11142	ENSG00000168734	PKIG	cAMP-dependent protein kinase inhibitor gamma
84172	554.957	577.819	570.385	502.596	463.315	608.693	546.294	-0.113249	0.13188	-0.858732	0.390488	0.675083	84172	ENSG00000125630	POLR1B	RNA polymerase I subunit B
84464	411.047	474.301	407.593	345.101	421.433	420.288	413.294	-0.121909	0.141983	-0.858621	0.39055	0.675107	84464	ENSG00000188827	SLX4	SLX4 structure-specific endonuclease subunit
79970	73.2474	104.459	134.64	94.9606	146.586	121.739	112.605	0.23176	0.270307	0.857395	0.391227	0.676194	79970	ENSG00000133624	ZNF767P	zinc finger family member 767, pseudogene
55103	1031.5	960.835	865.37	927.603	868.17	891.783	924.21	-0.0911854	0.106396	-0.857036	0.391425	0.676215	55103	ENSG00000116191	RALGPS2	Ral GEF with PH domain and SH3 binding motif 2
79583	65.4918	34.8197	50.1841	64.8511	54.9696	64.734	55.8417	0.289454	0.337706	0.857119	0.391379	0.676215	79583	ENSG00000205084	TMEM231	transmembrane protein 231
51663	1442.54	1286.45	1414.95	1413.99	1540.89	1425.11	1420.66	0.0806805	0.0941401	0.857027	0.39143	0.676215	51663	ENSG00000056097	ZFR	zinc finger RNA binding protein
54863	739.368	620.167	694.01	621.876	617.753	675.359	661.422	-0.100841	0.117635	-0.857235	0.391315	0.676215	54863	ENSG00000198113	TOR4A	torsin family 4 member A
4645	11.2025	17.8804	19.5841	12.7386	27.0485	27.053	19.2512	0.478296	0.558297	0.856705	0.391608	0.676439	4645	ENSG00000167306	MYO5B	myosin VB
7691	46.5336	46.1126	45.2881	42.8481	61.0773	63.7678	50.9379	0.286894	0.335001	0.856397	0.391778	0.676651	7691	ENSG00000131849	ZNF132	zinc finger protein 132
131870	661.812	607.933	669.53	739.998	667.488	667.63	669.065	0.0970592	0.113358	0.856222	0.391875	0.676736	131870	ENSG00000198585	NUDT16	nudix hydrolase 16
55729	790.21	752.858	731.954	829.168	743.398	857.967	784.259	0.0935824	0.109309	0.856125	0.391929	0.676742	55729	ENSG00000171681	ATF7IP	activating transcription factor 7 interacting protein
100874246	12.0643	2.82322	1.224	8.10639	0	24.1545	8.06206	0.971045	1.13434	0.856043	0.391974	0.676742	100874246	ENSG00000241155	ARHGAP31-AS1	ARHGAP31 antisense RNA 1
79939	1311.56	1288.33	1242.36	1193.96	1334.1	1571.01	1323.55	0.0937825	0.109586	0.855789	0.392115	0.676902	79939	ENSG00000127526	SLC35E1	solute carrier family 35 member E1
9846	159.421	131.75	126.072	217.715	111.684	156.521	150.527	0.210299	0.245789	0.85561	0.392214	0.676907	9846	ENSG00000033327	GAB2	GRB2 associated binding protein 2
90701	243.009	185.391	215.425	195.711	148.331	228.018	202.648	-0.173474	0.202734	-0.855673	0.392179	0.676907	90701	ENSG00000166562	SEC11C	SEC11 homolog C, signal peptidase complex subunit
79890	276.617	233.386	255.817	314.991	242.564	289.854	268.871	0.142427	0.166512	0.855357	0.392353	0.677066	79890	ENSG00000100599	RIN3	Ras and Rab interactor 3
1277	35506	42369.9	40504.7	32749.8	49994.4	44319.6	40907.4	0.102205	0.119508	0.85521	0.392435	0.677124	1277	ENSG00000108821	COL1A1	collagen type I alpha 1 chain
101929895	24.9903	53.6411	44.0641	24.3192	40.1365	29.9515	36.1838	-0.36545	0.427491	-0.854872	0.392622	0.677364	101929895	NA	NA	NA
9904	694.558	607.933	741.746	675.147	743.398	771.011	705.632	0.101689	0.118983	0.85465	0.392745	0.677493	9904	ENSG00000122965	RBM19	RNA binding motif protein 19
7150	3096.21	3084.84	2876.41	2915.99	2949.16	2781.63	2950.71	-0.0674861	0.0789922	-0.854339	0.392917	0.677708	7150	ENSG00000198900	TOP1	DNA topoisomerase I
133522	152.527	86.5787	80.7842	119.28	120.41	137.197	116.129	0.228217	0.267192	0.85413	0.393033	0.677825	133522	ENSG00000155846	PPARGC1B	PPARG coactivator 1 beta
124930	121.504	133.632	124.848	125.07	106.449	102.415	118.987	-0.189706	0.222162	-0.853906	0.393157	0.677874	124930	ENSG00000198720	ANKRD13B	ankyrin repeat domain 13B
11285	316.256	249.384	314.569	355.523	316.729	295.651	308.019	0.136492	0.159832	0.853973	0.39312	0.677874	11285	ENSG00000027847	B4GALT7	beta-1,4-galactosyltransferase 7
1942	30.1607	25.409	28.1521	17.3708	28.7936	16.425	24.3852	-0.411141	0.48155	-0.853788	0.393223	0.677904	1942	ENSG00000169242	EFNA1	ephrin A1
7203	4094.1	4264	4478.63	4463.15	4431.6	4515.92	4374.57	0.0635546	0.0744659	0.853473	0.393397	0.677957	7203	ENSG00000163468	CCT3	chaperonin containing TCP1 subunit 3
55321	6.89387	21.6447	13.464	9.26445	10.4704	7.72943	11.5778	-0.608179	0.712538	-0.853539	0.393361	0.677957	55321	ENSG00000125895	TMEM74B	transmembrane protein 74B
1268	8.61734	15.0572	20.8081	9.26445	13.9605	5.79707	12.2508	-0.594847	0.696909	-0.85355	0.393354	0.677957	1268	ENSG00000118432	CNR1	cannabinoid receptor 1
29066	778.146	724.626	691.562	845.381	739.908	763.281	757.151	0.0951174	0.111476	0.853255	0.393518	0.678082	29066	ENSG00000122299	ZC3H7A	zinc finger CCCH-type containing 7A
100628315	21.5434	10.3518	9.79203	22.0031	17.4507	20.2898	16.9051	0.49925	0.585183	0.853153	0.393575	0.678097	100628315	NA	DNM3OS	DNM3 opposite strand/antisense RNA
92737	687.664	488.417	581.402	540.812	504.324	573.91	562.755	-0.119724	0.140379	-0.852861	0.393737	0.678128	92737	ENSG00000187957	DNER	delta/notch like EGF repeat containing
84105	119.781	95.0484	97.9203	91.4864	82.0181	97.5841	97.3064	-0.210671	0.247011	-0.852882	0.393725	0.678128	84105	ENSG00000132570	PCBD2	pterin-4 alpha-carbinolamine dehydratase 2
137797	5.1704	19.7625	15.912	31.2675	12.2155	16.425	16.7922	0.551642	0.646783	0.852901	0.393714	0.678128	137797	ENSG00000197353	LYPD2	LY6/PLAUR domain containing 2
115265	40.5015	17.8804	15.912	39.3739	27.9211	32.8501	29.0732	0.409577	0.480348	0.852668	0.393843	0.678207	115265	ENSG00000145358	DDIT4L	DNA damage inducible transcript 4 like
4717	421.388	556.174	499.393	500.28	537.48	560.384	512.517	0.115768	0.135781	0.852605	0.393878	0.678207	4717	ENSG00000109390	NDUFC1	NADH:ubiquinone oxidoreductase subunit C1
23091	1547.67	1225.28	1280.31	1288.92	1221.55	1297.58	1310.22	-0.0914632	0.107291	-0.852481	0.393947	0.678243	23091	ENSG00000123200	ZC3H13	zinc finger CCCH-type containing 13
440093	41.3632	21.6447	14.688	16.2128	12.2155	28.0192	22.3572	-0.476008	0.558496	-0.852303	0.394046	0.678331	440093	ENSG00000188375	H3-5	H3.5 histone
4857	32.7459	25.409	56.3041	47.4803	51.4794	43.478	42.8161	0.332414	0.390095	0.852137	0.394138	0.678407	4857	ENSG00000139910	NOVA1	NOVA alternative splicing regulator 1
79726	386.057	425.365	331.705	348.575	391.767	304.346	364.636	-0.13168	0.15473	-0.851035	0.39475	0.678662	79726	ENSG00000103091	WDR59	WD repeat domain 59
5606	1324.49	1246.92	1130.98	1360.72	1045.29	1052.17	1193.43	-0.10132	0.119047	-0.851089	0.39472	0.678662	5606	ENSG00000034152	MAP2K3	mitogen-activated protein kinase kinase 3
3860	12.0643	9.41073	15.912	22.0031	10.4704	21.2559	15.1861	0.525165	0.616837	0.851384	0.394556	0.678662	3860	ENSG00000171401	KRT13	keratin 13
92283	32.7459	17.8804	22.0321	28.9514	38.3915	28.0192	28.0034	0.389243	0.457046	0.85165	0.394409	0.678662	92283	ENSG00000197808	ZNF461	zinc finger protein 461
23403	116.334	112.929	119.952	105.383	96.8512	103.381	109.138	-0.192857	0.226589	-0.851132	0.394696	0.678662	23403	ENSG00000177051	FBXO46	F-box protein 46
129303	46.5336	42.3483	94.2482	53.2706	65.44	23.1883	54.1715	-0.356018	0.41835	-0.851005	0.394766	0.678662	129303	ENSG00000168890	TMEM150A	transmembrane protein 150A
26577	273.17	288.909	250.921	304.569	310.622	276.327	284.086	0.130822	0.153607	0.851667	0.394399	0.678662	26577	ENSG00000163710	PCOLCE2	procollagen C-endopeptidase enhancer 2
11199	17.2347	2.82322	7.34402	17.3708	11.3429	14.4927	11.7681	0.636143	0.747341	0.851209	0.394653	0.678662	11199	ENSG00000109511	ANXA10	annexin A10
5190	148.218	189.156	183.6	154.021	225.986	204.83	184.302	0.173881	0.204311	0.85106	0.394736	0.678662	5190	ENSG00000124587	PEX6	peroxisomal biogenesis factor 6
348995	528.243	551.469	445.537	601.031	505.197	547.823	529.883	0.112427	0.132102	0.851062	0.394735	0.678662	348995	ENSG00000120253	NUP43	nucleoporin 43
55702	215.434	209.859	236.233	247.824	252.162	228.018	231.588	0.140486	0.165121	0.850806	0.394877	0.67877	55702	ENSG00000105248	YJU2	YJU2 splicing factor homolog
26521	644.577	645.576	662.186	679.779	640.439	770.045	673.767	0.0986808	0.116006	0.850653	0.394962	0.678834	26521	ENSG00000150779	TIMM8B	translocase of inner mitochondrial membrane 8 homolog B
54875	260.244	240.915	253.369	260.563	212.026	212.559	239.946	-0.142669	0.167743	-0.85052	0.395036	0.678878	54875	ENSG00000044459	CNTLN	centlein
121536	655.78	757.564	701.354	762.001	712.859	784.537	729.016	0.0952902	0.112059	0.850354	0.395129	0.678955	121536	ENSG00000139154	AEBP2	AE binding protein 2
29919	280.064	315.259	320.689	309.201	264.378	262.801	292.065	-0.131824	0.155195	-0.849409	0.395654	0.679774	29919	ENSG00000141452	RMC1	regulator of MON1-CCZ1
23269	692.834	609.815	549.577	474.803	596.813	634.779	593.104	-0.118411	0.139508	-0.848775	0.396006	0.679884	23269	ENSG00000174197	MGA	MAX dimerization protein MGA
4616	1209.87	926.016	1206.87	1090.89	951.061	1072.46	1076.19	-0.102185	0.120366	-0.848952	0.395908	0.679884	4616	ENSG00000099860	GADD45B	growth arrest and DNA damage inducible beta
55137	152.527	147.748	171.36	119.28	157.056	139.13	147.85	-0.175935	0.20722	-0.849026	0.395867	0.679884	55137	ENSG00000182263	FIGN	fidgetin, microtubule severing factor
347734	761.773	974.951	891.074	787.478	830.651	833.812	846.623	-0.0985443	0.116055	-0.849121	0.395814	0.679884	347734	ENSG00000157593	SLC35B2	solute carrier family 35 member B2
4907	1150.41	1065.29	985.323	1109.42	1077.58	779.706	1027.96	-0.111261	0.131059	-0.848942	0.395913	0.679884	4907	ENSG00000135318	NT5E	5'-nucleotidase ecto
7965	259.382	207.977	228.889	292.988	236.456	243.477	244.862	0.146468	0.172557	0.848806	0.395989	0.679884	7965	ENSG00000106305	AIMP2	aminoacyl tRNA synthetase complex interacting multifunctional protein 2
10175	771.252	687.924	691.562	758.527	763.466	771.977	740.785	0.091856	0.108254	0.848521	0.396148	0.680045	10175	ENSG00000100528	CNIH1	cornichon family AMPA receptor auxiliary protein 1
5093	4061.35	4556.67	4248.52	4289.44	4042.45	3944.91	4190.56	-0.067914	0.0800613	-0.848275	0.396285	0.680048	5093	ENSG00000169564	PCBP1	poly(rC) binding protein 1
54545	607.522	552.41	625.466	573.238	508.687	580.673	574.666	-0.103026	0.121436	-0.848399	0.396216	0.680048	54545	ENSG00000150712	MTMR12	myotubularin related protein 12
643763	6.89387	12.2339	4.89601	1.15806	3.49013	8.69561	6.22794	-0.840665	0.991047	-0.848259	0.396294	0.680048	643763	NA	NA	NA
2960	292.99	346.315	301.105	260.563	293.171	304.346	299.748	-0.130818	0.154257	-0.848054	0.396408	0.680161	2960	ENSG00000153767	GTF2E1	general transcription factor IIE subunit 1
23283	521.349	541.117	500.617	504.912	426.669	519.804	502.411	-0.109417	0.129037	-0.847947	0.396467	0.680181	23283	ENSG00000177613	CSTF2T	cleavage stimulation factor subunit 2 tau variant
59	59.4596	91.2841	68.5442	69.4834	99.4688	89.8546	79.6824	0.24374	0.287487	0.847829	0.396533	0.680211	59	ENSG00000107796	ACTA2	actin alpha 2, smooth muscle
10424	1154.72	1112.35	1270.52	1243.75	1357.66	1152.65	1215.28	0.0873875	0.103085	0.847724	0.396592	0.680229	10424	ENSG00000164040	PGRMC2	progesterone receptor membrane component 2
64218	9.47907	5.64644	8.56802	19.687	7.8528	9.66179	10.1492	0.636844	0.751487	0.847445	0.396747	0.680413	64218	ENSG00000196189	SEMA4A	semaphorin 4A
101929523	10.3408	15.9982	6.12002	3.47417	6.98026	9.66179	8.76255	-0.688501	0.812671	-0.847208	0.396879	0.680557	101929523	NA	LOC101929523	uncharacterized LOC101929523
100129961	8.61734	10.3518	8.56802	5.79028	18.3232	17.3912	11.507	0.60395	0.712996	0.84706	0.396962	0.680616	100129961	NA	CCNT2-AS1	CCNT2 antisense RNA 1
85366	12.926	18.8215	22.0321	33.5836	15.7056	24.1545	21.2039	0.45002	0.531512	0.846679	0.397174	0.680897	85366	ENSG00000101306	MYLK2	myosin light chain kinase 2
27031	53.4275	47.0536	42.8401	49.7964	37.5189	28.9854	43.2703	-0.312332	0.368986	-0.84646	0.397296	0.681024	27031	ENSG00000113971	NPHP3	nephrocystin 3
6429	2513.68	2384.68	2525.12	2377.49	2343.62	2367.14	2418.62	-0.0665607	0.0787515	-0.8452	0.397999	0.681981	6429	ENSG00000116350	SRSF4	serine and arginine rich splicing factor 4
221079	225.774	212.682	241.129	184.131	212.898	215.458	215.345	-0.145741	0.17242	-0.845266	0.397963	0.681981	221079	ENSG00000165997	ARL5B	ADP ribosylation factor like GTPase 5B
29880	230.083	184.45	212.977	194.553	182.359	188.405	198.805	-0.151901	0.179694	-0.845336	0.397923	0.681981	29880	ENSG00000120697	ALG5	ALG5 dolichyl-phosphate beta-glucosyltransferase
2110	150.803	102.577	118.728	155.18	130.007	141.062	133.06	0.190503	0.225518	0.844737	0.398258	0.682242	2110	ENSG00000171503	ETFDH	electron transfer flavoprotein dehydrogenase
89953	155.974	202.331	176.256	147.073	153.566	174.878	168.346	-0.167036	0.197747	-0.844696	0.398281	0.682242	89953	ENSG00000137171	KLC4	kinesin light chain 4
51622	162.006	237.15	214.201	185.289	180.614	180.675	193.323	-0.164033	0.194198	-0.844668	0.398296	0.682242	51622	ENSG00000122674	CCZ1	CCZ1 homolog, vacuolar protein trafficking and biogenesis associated
2063	499.806	498.769	531.217	526.916	563.656	546.857	527.87	0.100153	0.118592	0.844518	0.39838	0.682303	2063	ENSG00000160113	NR2F6	nuclear receptor subfamily 2 group F member 6
85319	8.61734	8.46966	8.56802	12.7386	9.59786	16.425	10.7361	0.59288	0.702187	0.844333	0.398483	0.682397	85319	ENSG00000187172	BAGE2	BAGE family member 2
347344	65.4918	74.3448	105.264	76.4317	84.6357	127.536	88.9506	0.246989	0.2926	0.84412	0.398602	0.682518	347344	ENSG00000197779	ZNF81	zinc finger protein 81
83468	18.9581	13.175	14.688	40.532	17.4507	9.66179	19.0776	0.512539	0.607326	0.843928	0.39871	0.682537	83468	ENSG00000120820	GLT8D2	glycosyltransferase 8 domain containing 2
375513	142.186	183.509	140.76	149.389	130.007	134.299	146.692	-0.177315	0.210095	-0.843976	0.398683	0.682537	375513	NA	GUSBP4	GUSB pseudogene 4
460	27.5755	31.0554	36.7201	20.845	33.1563	18.3574	27.9516	-0.384563	0.455789	-0.843729	0.398821	0.682593	460	ENSG00000152092	ASTN1	astrotactin 1
3636	1906.16	1934.85	1875.17	1754.46	1947.49	1726.56	1857.45	-0.0740756	0.0878268	-0.843428	0.398989	0.682593	3636	ENSG00000165458	INPPL1	inositol polyphosphate phosphatase like 1
220042	304.192	223.034	151.776	259.405	237.329	277.293	242.172	0.180944	0.214498	0.84357	0.39891	0.682593	220042	ENSG00000165490	DDIAS	DNA damage induced apoptosis suppressor
84749	110.302	143.984	101.592	129.702	121.282	157.487	127.392	0.195243	0.231504	0.843367	0.399023	0.682593	84749	ENSG00000135093	USP30	ubiquitin specific peptidase 30
60680	24.1286	21.6447	23.2561	16.2128	22.6859	11.5941	19.9203	-0.445701	0.528488	-0.843351	0.399032	0.682593	60680	ENSG00000161082	CELF5	CUGBP Elav-like family member 5
1861	742.815	676.631	750.314	579.028	746.888	688.886	697.427	-0.104017	0.123334	-0.843371	0.399021	0.682593	1861	ENSG00000136827	TOR1A	torsin family 1 member A
26133	1525.27	1519.83	1452.89	1389.67	1411.76	1472.46	1461.98	-0.0740847	0.0878693	-0.843124	0.399159	0.682645	26133	ENSG00000100991	TRPC4AP	transient receptor potential cation channel subfamily C member 4 associated protein
57528	1.72347	6.58751	6.12002	3.47417	7.8528	13.5265	6.54741	0.812059	0.963091	0.84318	0.399128	0.682645	57528	ENSG00000183775	KCTD16	potassium channel tetramerization domain containing 16
220359	1.72347	6.58751	4.89601	16.2128	6.10773	1.93236	6.24331	0.869865	1.03204	0.84286	0.399307	0.682703	220359	ENSG00000173825	TIGD3	tigger transposable element derived 3
388165	7.75561	25.409	12.24	13.8967	10.4704	5.79707	12.5948	-0.599583	0.711409	-0.84281	0.399335	0.682703	388165	ENSG00000189136	UBE2Q2P1	ubiquitin conjugating enzyme E2 Q2 pseudogene 1
50628	707.484	743.448	674.426	774.74	710.242	783.571	732.318	0.0922666	0.109476	0.842804	0.399338	0.682703	50628	ENSG00000179409	GEMIN4	gem nuclear organelle associated protein 4
55110	387.78	382.076	465.121	409.952	403.11	533.331	430.228	0.127895	0.151797	0.84254	0.399486	0.682874	55110	ENSG00000111196	MAGOHB	mago homolog B, exon junction complex subunit
100131205	5.1704	3.76429	13.464	5.79028	1.74507	4.83089	5.79416	-0.853012	1.01295	-0.842109	0.399727	0.683035	100131205	ENSG00000220749	RPL21P28	ribosomal protein L21 pseudogene 28
55785	195.614	166.57	165.24	154.021	172.762	274.395	188.1	0.188932	0.224401	0.84194	0.399822	0.683035	55785	ENSG00000180263	FGD6	FYVE, RhoGEF and PH domain containing 6
26747	186.996	161.865	151.776	196.87	155.311	212.559	177.563	0.168084	0.199577	0.8422	0.399676	0.683035	26747	ENSG00000083635	NUFIP1	nuclear FMR1 interacting protein 1
25851	355.034	306.79	353.737	370.578	446.737	299.515	355.399	0.139062	0.165145	0.842057	0.399756	0.683035	25851	ENSG00000205356	TECPR1	tectonin beta-propeller repeat containing 1
7099	6.03214	10.3518	11.016	4.63222	6.98026	4.83089	7.30723	-0.718902	0.853834	-0.841969	0.399805	0.683035	7099	ENSG00000136869	TLR4	toll like receptor 4
1159	5.1704	2.82322	6.12002	3.47417	23.5584	0	6.8577	0.961296	1.1419	0.841839	0.399878	0.683049	1159	ENSG00000237289	CKMT1B	creatine kinase, mitochondrial 1B
310	1215.04	1241.28	1203.2	1313.24	1314.03	1232.84	1253.27	0.0766473	0.0911043	0.841314	0.400172	0.683205	310	ENSG00000138279	ANXA7	annexin A7
10651	348.141	344.433	328.033	290.672	334.18	313.042	326.417	-0.12103	0.143847	-0.841377	0.400137	0.683205	10651	ENSG00000128654	MTX2	metaxin 2
9054	525.658	580.642	536.113	494.49	512.177	524.635	528.953	-0.100706	0.119711	-0.841244	0.400212	0.683205	9054	ENSG00000244005	NFS1	NFS1 cysteine desulfurase
9796	9.47907	19.7625	12.24	3.47417	18.3232	3.86472	11.1906	-0.667758	0.793481	-0.841555	0.400037	0.683205	9796	ENSG00000168490	PHYHIP	phytanoyl-CoA 2-hydroxylase interacting protein
81887	835.02	747.212	796.826	821.062	721.585	685.987	767.949	-0.0959797	0.114068	-0.841422	0.400112	0.683205	81887	ENSG00000001497	LAS1L	LAS1 like ribosome biogenesis factor
149175	246.456	196.684	265.609	255.93	258.27	266.665	248.269	0.142971	0.170132	0.840352	0.400711	0.683713	149175	ENSG00000185090	MANEAL	mannosidase endo-alpha like
4139	17.2347	10.3518	30.6001	13.8967	13.9605	12.5603	16.434	-0.509347	0.606058	-0.840426	0.400669	0.683713	4139	ENSG00000116141	MARK1	microtubule affinity regulating kinase 1
147011	18.0964	14.1161	19.5841	15.0547	15.7056	4.83089	14.5646	-0.540493	0.643229	-0.840281	0.400751	0.683713	147011	ENSG00000167525	PROCA1	protein interacting with cyclin A1
55201	615.278	603.228	592.418	514.177	563.656	610.625	583.23	-0.100187	0.119201	-0.840493	0.400632	0.683713	55201	ENSG00000130479	MAP1S	microtubule associated protein 1S
9841	196.475	173.157	167.688	130.86	171.016	175.845	169.174	-0.167839	0.199721	-0.840366	0.400703	0.683713	9841	ENSG00000112365	ZBTB24	zinc finger and BTB domain containing 24
4150	2211.21	2036.48	2168.93	2060.18	2039.98	2016.42	2088.87	-0.069128	0.0823003	-0.839948	0.400937	0.683867	4150	ENSG00000103495	MAZ	MYC associated zinc finger protein
85015	123.228	79.0501	85.6802	79.9059	82.0181	85.0237	89.151	-0.226223	0.269303	-0.840032	0.400891	0.683867	85015	ENSG00000123552	USP45	ubiquitin specific peptidase 45
280636	414.494	474.301	505.513	405.32	419.688	460.867	446.697	-0.113483	0.13517	-0.839561	0.401155	0.683907	280636	ENSG00000211450	SELENOH	selenoprotein H
122773	1.72347	1.88215	8.56802	5.79028	8.72533	6.76325	5.57542	0.864186	1.02914	0.839713	0.40107	0.683907	122773	ENSG00000197776	KLHDC1	kelch domain containing 1
9100	1743.29	1671.35	1828.66	1807.73	1704.06	2028.01	1797.18	0.0797791	0.0949997	0.839783	0.40103	0.683907	9100	ENSG00000103194	USP10	ubiquitin specific peptidase 10
254042	81.003	95.0484	85.6802	76.4317	81.1456	66.6663	80.9959	-0.222383	0.264854	-0.839644	0.401108	0.683907	254042	ENSG00000172878	METAP1D	methionyl aminopeptidase type 1D, mitochondrial
10699	4.30867	10.3518	6.12002	8.10639	13.9605	10.628	8.91256	0.661701	0.788332	0.839369	0.401262	0.684008	10699	ENSG00000145244	CORIN	corin, serine peptidase
1106	1610.58	1331.62	1525.11	1696.55	1426.59	1628.98	1536.57	0.0882979	0.105223	0.83915	0.401385	0.684053	1106	ENSG00000173575	CHD2	chromodomain helicase DNA binding protein 2
2243	9.47907	9.41073	19.5841	18.5289	9.59786	27.053	15.6089	0.536449	0.639262	0.839169	0.401374	0.684053	2243	ENSG00000171560	FGA	fibrinogen alpha chain
2170	10.3408	16.9393	17.136	4.63222	15.7056	8.69561	12.2416	-0.585953	0.698734	-0.838592	0.401698	0.684323	2170	ENSG00000121769	FABP3	fatty acid binding protein 3
8079	2250.85	2825.1	2720.96	2507.19	3017.22	2751.68	2678.83	0.0872012	0.104002	0.838459	0.401773	0.684323	8079	ENSG00000089693	MLF2	myeloid leukemia factor 2
79874	247.318	276.675	276.625	260.563	228.604	240.579	255.06	-0.134166	0.160007	-0.838505	0.401747	0.684323	79874	ENSG00000177548	RABEP2	rabaptin, RAB GTPase binding effector protein 2
27113	90.4821	84.6966	74.6642	134.335	95.1061	67.6325	91.1527	0.240474	0.286751	0.838614	0.401686	0.684323	27113	ENSG00000105327	BBC3	BCL2 binding component 3
25786	47.3954	20.7036	39.1681	53.2706	51.4794	31.8839	40.6502	0.347323	0.414251	0.838436	0.401786	0.684323	25786	ENSG00000273311	DGCR11	DiGeorge syndrome critical region gene 11
1871	454.996	524.178	411.265	537.338	458.08	514.007	483.311	0.114673	0.136794	0.838292	0.401867	0.684378	1871	ENSG00000112242	E2F3	E2F transcription factor 3
7190	6.89387	4.70536	2.44801	9.26445	1.74507	14.4927	6.59157	0.829758	0.99039	0.83781	0.402138	0.684757	7190	ENSG00000259706	HSP90B2P	heat shock protein 90 beta family member 2, pseudogene
58512	5.1704	12.2339	14.688	13.8967	20.0683	12.5603	13.1029	0.560208	0.668985	0.837401	0.402367	0.684896	58512	ENSG00000116544	DLGAP3	DLG associated protein 3
4817	188.72	160.923	162.792	137.809	144.84	173.912	161.499	-0.167291	0.199751	-0.837497	0.402313	0.684896	4817	ENSG00000158793	NIT1	nitrilase 1
5193	91.3438	79.0501	88.1282	79.9059	63.6949	78.2605	80.0639	-0.224033	0.267559	-0.83732	0.402413	0.684896	5193	ENSG00000108733	PEX12	peroxisomal biogenesis factor 12
100128398	11.2025	0	6.12002	16.2128	7.8528	6.76325	8.02523	0.814884	0.973194	0.83733	0.402407	0.684896	100128398	ENSG00000176593	LOC100128398	uncharacterized LOC100128398
10296	643.715	763.21	729.506	617.244	701.517	673.427	688.103	-0.0985082	0.117669	-0.837166	0.402499	0.684961	10296	ENSG00000090316	MAEA	macrophage erythroblast attacher, E3 ubiquitin ligase
63899	106.855	97.8716	74.6642	118.122	95.1061	112.077	100.783	0.209213	0.250078	0.83659	0.402823	0.685418	63899	ENSG00000178694	NSUN3	NOP2/Sun RNA methyltransferase 3
51552	805.721	833.79	696.458	811.797	841.994	839.609	804.895	0.0922237	0.110248	0.836515	0.402865	0.685418	51552	ENSG00000119396	RAB14	RAB14, member RAS oncogene family
10813	722.133	577.819	561.817	789.794	578.489	659.9	648.326	0.1192	0.142533	0.836295	0.402989	0.685547	10813	ENSG00000156697	UTP14A	UTP14A small subunit processome component
2752	540.307	519.472	445.537	562.815	494.726	570.046	522.151	0.108631	0.130038	0.835385	0.403501	0.685705	2752	ENSG00000135821	GLUL	glutamate-ammonia ligase
340719	105.993	89.4019	104.04	56.7448	114.302	81.159	91.9402	-0.237981	0.284989	-0.835052	0.403688	0.685705	340719	ENSG00000188613	NANOS1	nanos C2HC-type zinc finger 1
84364	888.448	803.676	780.914	914.864	869.915	848.305	851.02	0.0883662	0.105899	0.834438	0.404034	0.685705	84364	ENSG00000149182	ARFGAP2	ADP ribosylation factor GTPase activating protein 2
57658	290.404	320.906	309.673	369.42	362.974	277.293	321.778	0.13239	0.158502	0.835257	0.403573	0.685705	57658	ENSG00000012822	CALCOCO1	calcium binding and coiled-coil domain 1
56986	194.752	175.981	226.441	195.711	139.605	196.134	188.104	-0.168584	0.201775	-0.835504	0.403434	0.685705	56986	ENSG00000104047	DTWD1	DTW domain containing 1
552900	65.4918	58.3465	89.3522	56.7448	69.8026	50.2413	64.9965	-0.259555	0.31054	-0.83582	0.403256	0.685705	552900	ENSG00000183336	BOLA2	bolA family member 2
3687	1.72347	9.41073	11.016	4.63222	0	6.76325	5.59095	-0.961585	1.15229	-0.834502	0.403998	0.685705	3687	ENSG00000140678	ITGAX	integrin subunit alpha X
4924	1177.13	1243.16	1268.07	1402.41	1340.21	1168.11	1266.51	0.0845184	0.101151	0.835565	0.4034	0.685705	4924	ENSG00000104805	NUCB1	nucleobindin 1
390980	173.209	162.806	104.04	178.341	137.86	190.337	157.765	0.192948	0.231172	0.834651	0.403914	0.685705	390980	ENSG00000204524	ZNF805	zinc finger protein 805
84693	64.6301	39.5251	62.4242	52.1125	47.9893	35.7486	50.405	-0.294745	0.352754	-0.835554	0.403406	0.685705	84693	ENSG00000124370	MCEE	methylmalonyl-CoA epimerase
150864	77.5561	101.636	96.6963	76.4317	65.44	93.7193	85.2465	-0.226351	0.271236	-0.834515	0.403991	0.685705	150864	ENSG00000138439	FAM117B	family with sequence similarity 117 member B
100329109	54.2892	37.6429	51.4081	28.9514	45.3717	40.5795	43.0405	-0.310304	0.371379	-0.835545	0.403411	0.685705	100329109	NA	GCSHP3	glycine cleavage system protein H pseudogene 3
6238	4749.02	4520.91	4324.4	4123.84	4618.32	4233.8	4428.38	-0.0671813	0.0804156	-0.835426	0.403478	0.685705	6238	ENSG00000125844	RRBP1	ribosome binding protein 1
4744	3.44694	10.3518	11.016	12.7386	17.4507	7.72943	10.4556	0.633944	0.759227	0.834986	0.403726	0.685705	4744	ENSG00000100285	NEFH	neurofilament heavy
8646	34.4694	27.2911	22.0321	23.1611	22.6859	18.3574	24.6662	-0.393909	0.47189	-0.834749	0.403859	0.685705	8646	ENSG00000090539	CHRD	chordin
7884	1093.54	1318.44	1179.94	1246.07	1229.4	1335.26	1233.77	0.0854964	0.102325	0.835534	0.403417	0.685705	7884	ENSG00000163950	SLBP	stem-loop binding protein
84674	32.7459	42.3483	40.3921	32.4256	43.6267	11.5941	33.8554	-0.39315	0.470817	-0.835037	0.403697	0.685705	84674	ENSG00000132357	CARD6	caspase recruitment domain family member 6
3841	25.852	30.1143	12.24	27.7933	34.0288	28.9854	26.5023	0.398849	0.477726	0.83489	0.403779	0.685705	3841	ENSG00000196911	KPNA5	karyopherin subunit alpha 5
26230	26.7138	31.0554	19.5841	10.4225	26.176	20.2898	22.3736	-0.435205	0.521574	-0.834406	0.404052	0.685705	26230	ENSG00000146426	TIAM2	TIAM Rac1 associated GEF 2
7551	232.668	321.847	308.449	287.198	362.101	300.482	302.124	0.143337	0.17162	0.835201	0.403604	0.685705	7551	ENSG00000166526	ZNF3	zinc finger protein 3
400765	67.2153	30.1143	19.5841	63.6931	45.3717	43.478	44.9094	0.36249	0.43451	0.834249	0.404141	0.685774	400765	ENSG00000225206	MIR137HG	MIR137 host gene
29894	1693.31	1680.76	1597.32	1497.37	1729.36	1477.29	1612.57	-0.0794254	0.0952337	-0.834004	0.404278	0.685925	29894	ENSG00000071894	CPSF1	cleavage and polyadenylation specific factor 1
170961	12.926	10.3518	7.34402	9.26445	3.49013	6.76325	8.35661	-0.67844	0.814036	-0.833427	0.404604	0.686312	170961	ENSG00000089847	ANKRD24	ankyrin repeat domain 24
441208	41.3632	94.1073	48.9601	48.6384	48.8619	52.1737	55.6841	-0.303421	0.364036	-0.833491	0.404568	0.686312	441208	NA	ZNRF2P1	zinc and ring finger 2 pseudogene 1
130026	43.9484	31.0554	30.6001	59.0609	41.8816	32.8501	39.8994	0.328052	0.394035	0.832543	0.405102	0.68706	130026	ENSG00000163596	ICA1L	islet cell autoantigen 1 like
7182	205.954	230.563	153	204.976	216.388	239.612	208.416	0.160151	0.192383	0.832461	0.405149	0.68706	7182	ENSG00000177463	NR2C2	nuclear receptor subfamily 2 group C member 2
29078	142.186	113.87	85.6802	140.125	152.693	104.347	123.15	0.209115	0.251224	0.832387	0.405191	0.68706	29078	ENSG00000123545	NDUFAF4	NADH:ubiquinone oxidoreductase complex assembly factor 4
102723897	123.228	112.929	79.5602	118.122	71.5477	82.1252	97.9186	-0.230241	0.276973	-0.831276	0.405818	0.687217	102723897	ENSG00000279457	WASH9P	WAS protein family homolog 9, pseudogene
348487	8.61734	11.2929	3.67201	4.63222	3.49013	5.79707	6.25028	-0.779988	0.938201	-0.831366	0.405767	0.687217	348487	ENSG00000185519	FAM131C	family with sequence similarity 131 member C
22800	1566.63	1602.65	1601	1432.52	1564.45	1535.26	1550.42	-0.0729275	0.0876421	-0.832107	0.405349	0.687217	22800	ENSG00000133818	RRAS2	RAS related 2
10413	3166.01	3122.48	2960.86	3308.57	3171.66	3192.25	3153.64	0.0638178	0.0767659	0.83133	0.405787	0.687217	10413	ENSG00000137693	YAP1	Yes1 associated transcriptional regulator
51561	15.5112	9.41073	8.56802	11.5806	6.98026	2.89854	9.15822	-0.667742	0.802772	-0.831795	0.405525	0.687217	51561	ENSG00000110944	IL23A	interleukin 23 subunit alpha
3798	83.5882	154.336	119.952	123.912	184.977	108.212	129.163	0.226291	0.272149	0.831497	0.405693	0.687217	3798	ENSG00000155980	KIF5A	kinesin family member 5A
100506668	88.7586	79.0501	78.3362	96.1187	81.1456	109.178	88.7646	0.214758	0.258172	0.83184	0.4055	0.687217	100506668	ENSG00000248008	NRAV	negative regulator of antiviral response
5101	45.6719	45.1715	36.7201	83.38	41.0091	36.7148	48.1112	0.321454	0.386567	0.831561	0.405657	0.687217	5101	ENSG00000184226	PCDH9	protocadherin 9
56927	285.234	272.911	250.921	310.359	327.2	252.173	283.133	0.135004	0.162353	0.831541	0.405668	0.687217	56927	ENSG00000125734	GPR108	G protein-coupled receptor 108
4134	6892.15	6580.92	6767.51	6725.99	6715.89	7763.25	6907.62	0.0672151	0.0808226	0.831637	0.405614	0.687217	4134	ENSG00000047849	MAP4	microtubule associated protein 4
55840	24.9903	30.1143	29.3761	19.687	25.3035	19.3236	24.7991	-0.386534	0.464631	-0.831916	0.405456	0.687217	55840	ENSG00000145088	EAF2	ELL associated factor 2
100505715	6.89387	0	6.12002	9.26445	9.59786	4.83089	6.11785	0.871647	1.04867	0.83119	0.405866	0.687217	100505715	ENSG00000267058	LOC100505715	uncharacterized LOC100505715
85406	832.435	749.094	747.866	911.39	751.251	829.948	803.664	0.0949358	0.114242	0.831005	0.405971	0.687312	85406	ENSG00000135392	DNAJC14	DnaJ heat shock protein family (Hsp40) member C14
11149	138.739	120.457	119.952	171.392	117.792	143.961	135.382	0.184746	0.222435	0.830558	0.406223	0.687657	11149	ENSG00000112276	BVES	blood vessel epicardial substance
11319	361.067	346.315	441.865	455.116	389.15	403.863	399.563	0.1211	0.145862	0.830237	0.406405	0.687739	11319	ENSG00000122882	ECD	ecdysoneless cell cycle regulator
105370705	2.5852	7.52858	14.688	9.26445	3.49013	0.966179	6.42043	-0.859877	1.03563	-0.830293	0.406373	0.687739	105370705	NA	LOC105370705	collagen alpha-2(I) chain-like
9618	502.391	557.115	472.465	438.903	547.078	427.051	490.834	-0.115856	0.13955	-0.830214	0.406418	0.687739	9618	ENSG00000076604	TRAF4	TNF receptor associated factor 4
100132832	2.5852	1.88215	7.34402	0	9.59786	12.5603	5.66159	0.955991	1.15164	0.830115	0.406474	0.687751	100132832	NA	PMS2P9	PMS1 homolog 2, mismatch repair system component pseudogene 9
2890	18.0964	13.175	11.016	18.5289	20.0683	20.2898	16.8624	0.467402	0.563264	0.829809	0.406647	0.687962	2890	ENSG00000155511	GRIA1	glutamate ionotropic receptor AMPA type subunit 1
7317	4960.14	5085.56	5030.65	4618.33	4868.73	4970.02	4922.24	-0.0602431	0.0726069	-0.829716	0.406699	0.687969	7317	ENSG00000130985	UBA1	ubiquitin like modifier activating enzyme 1
158219	23.2668	38.584	15.912	20.845	10.4704	26.0868	22.5275	-0.453504	0.546662	-0.829587	0.406772	0.688009	158219	ENSG00000155158	TTC39B	tetratricopeptide repeat domain 39B
51427	151.665	163.747	159.12	152.863	101.214	164.25	148.81	-0.185661	0.223898	-0.829219	0.40698	0.688279	51427	ENSG00000196247	ZNF107	zinc finger protein 107
8622	10.3408	11.2929	4.89601	5.79028	8.72533	0.966179	7.00191	-0.783101	0.94467	-0.828968	0.407123	0.688355	8622	ENSG00000113231	PDE8B	phosphodiesterase 8B
8263	31.8842	18.8215	35.4961	18.5289	38.3915	55.0722	33.0324	0.391228	0.471919	0.829016	0.407095	0.688355	8263	ENSG00000277203	F8A1	coagulation factor VIII associated 1
1318	93.929	77.168	66.0962	71.7995	67.185	63.7678	73.3242	-0.234282	0.282714	-0.828689	0.40728	0.68854	1318	ENSG00000136867	SLC31A2	solute carrier family 31 member 2
5994	62.9066	108.223	72.2162	84.5381	87.2533	114.975	88.3521	0.236882	0.285911	0.828516	0.407379	0.68859	5994	ENSG00000133111	RFXAP	regulatory factor X associated protein
90379	536.86	568.408	543.457	532.706	513.922	494.684	531.673	-0.0979296	0.118206	-0.828464	0.407408	0.68859	90379	ENSG00000132017	DCAF15	DDB1 and CUL4 associated factor 15
29985	443.793	484.652	467.569	436.587	410.091	451.206	448.983	-0.105334	0.127215	-0.828	0.40767	0.688617	29985	ENSG00000141873	SLC39A3	solute carrier family 39 member 3
84317	151.665	143.984	140.76	143.599	157.928	188.405	154.39	0.167486	0.202212	0.828272	0.407516	0.688617	84317	ENSG00000136710	CCDC115	coiled-coil domain containing 115
253639	10.3408	33.8786	25.7041	17.3708	17.4507	15.4589	20.034	-0.469206	0.566554	-0.828176	0.407571	0.688617	253639	ENSG00000177842	ZNF620	zinc finger protein 620
55770	363.652	371.724	379.441	370.578	287.063	367.148	356.601	-0.123595	0.149284	-0.82792	0.407716	0.688617	55770	ENSG00000112685	EXOC2	exocyst complex component 2
223117	108.578	61.1697	75.8882	76.4317	61.9498	69.5649	75.5971	-0.247769	0.299253	-0.827958	0.407694	0.688617	223117	ENSG00000153993	SEMA3D	semaphorin 3D
4354	162.006	205.154	232.561	171.392	198.938	162.318	188.728	-0.164167	0.198212	-0.828237	0.407536	0.688617	4354	ENSG00000130830	MPP1	membrane palmitoylated protein 1
29070	19.8199	26.35	25.7041	20.845	16.5781	16.425	20.9537	-0.417934	0.50527	-0.827151	0.408151	0.689233	29070	ENSG00000103021	CCDC113	coiled-coil domain containing 113
79414	163.729	172.216	162.792	200.344	173.634	181.642	175.726	0.153029	0.185017	0.827104	0.408178	0.689233	79414	ENSG00000126243	LRFN3	leucine rich repeat and fibronectin type III domain containing 3
8313	13.7877	26.35	22.0321	11.5806	15.7056	17.3912	17.8079	-0.465609	0.563234	-0.82667	0.408424	0.689566	8313	ENSG00000168646	AXIN2	axin 2
23136	1445.13	1192.34	1230.12	1314.39	1117.71	1207.72	1251.24	-0.0896441	0.10848	-0.826368	0.408595	0.689634	23136	ENSG00000082397	EPB41L3	erythrocyte membrane protein band 4.1 like 3
22983	50.8423	106.341	102.816	71.7995	74.1653	70.5311	79.4159	-0.25687	0.310844	-0.826364	0.408598	0.689634	22983	ENSG00000105613	MAST1	microtubule associated serine/threonine kinase 1
79074	307.639	385.84	242.353	213.082	273.103	347.824	294.974	-0.166916	0.202015	-0.826255	0.408659	0.689634	79074	ENSG00000135974	C2orf49	chromosome 2 open reading frame 49
8862	87.8969	234.327	165.24	90.3284	164.036	153.622	149.242	-0.250499	0.303153	-0.82631	0.408629	0.689634	8862	ENSG00000171388	APLN	apelin
284900	87.8969	111.047	62.4242	59.0609	84.6357	77.2943	80.3931	-0.24384	0.295265	-0.825836	0.408897	0.689871	284900	ENSG00000235954	TTC28-AS1	TTC28 antisense RNA 1
168667	877.245	934.485	816.41	919.497	766.084	781.639	849.227	-0.0940753	0.113908	-0.825889	0.408867	0.689871	168667	ENSG00000164619	BMPER	BMP binding endothelial regulator
9240	938.428	994.714	965.739	902.126	858.573	973.908	938.915	-0.0842703	0.102071	-0.825605	0.409028	0.689898	9240	ENSG00000176903	PNMA1	PNMA family member 1
80321	274.031	220.211	225.217	240.876	264.378	287.921	252.106	0.139467	0.168933	0.825579	0.409043	0.689898	80321	ENSG00000114107	CEP70	centrosomal protein 70
10146	3346.11	3576.08	3627.95	3261.09	3155.08	3632.83	3433.19	-0.0698838	0.0846512	-0.82555	0.40906	0.689898	10146	ENSG00000145907	G3BP1	G3BP stress granule assembly factor 1
90525	80.1413	87.5198	62.4242	105.383	78.528	86.9561	83.4921	0.224701	0.272214	0.825457	0.409112	0.689905	90525	ENSG00000138606	SHF	Src homology 2 domain containing F
84861	135.292	182.568	138.312	147.073	136.988	119.806	143.34	-0.178809	0.216666	-0.825277	0.409214	0.689994	84861	ENSG00000099910	KLHL22	kelch like family member 22
79664	459.304	354.784	450.433	443.535	445.864	480.191	439.019	0.1163	0.140974	0.824974	0.409386	0.690202	79664	ENSG00000128915	ICE2	interactor of little elongation complex ELL subunit 2
9868	1134.9	1170.69	1146.89	1116.37	918.777	1204.83	1115.41	-0.0926555	0.112339	-0.824785	0.409494	0.690301	9868	ENSG00000154174	TOMM70	translocase of outer mitochondrial membrane 70
63906	276.617	183.509	208.081	224.663	198.065	175.845	211.13	-0.163722	0.198612	-0.824327	0.409754	0.690409	63906	ENSG00000198746	GPATCH3	G-patch domain containing 3
9585	1180.58	856.376	853.13	1065.41	1012.14	1036.71	1000.72	0.105372	0.127814	0.824421	0.409701	0.690409	9585	ENSG00000138182	KIF20B	kinesin family member 20B
64782	1115.95	964.6	965.739	1074.68	908.307	875.358	984.104	-0.0944831	0.114614	-0.824359	0.409735	0.690409	64782	ENSG00000181026	AEN	apoptosis enhancing nuclease
27341	1588.18	1581	1629.15	1785.72	1497.27	1791.3	1645.44	0.0800246	0.0970662	0.824434	0.409693	0.690409	27341	ENSG00000189306	RRP7A	ribosomal RNA processing 7 homolog A
11022	47.3954	52.7001	58.7522	76.4317	48.8619	65.7002	58.3069	0.264245	0.320672	0.824037	0.409919	0.690411	11022	ENSG00000182134	TDRKH	tudor and KH domain containing
161823	122.366	108.223	127.296	185.289	119.537	108.212	128.487	0.201891	0.245127	0.823616	0.410158	0.690411	161823	ENSG00000168803	ADAL	adenosine deaminase like
163059	60.3214	48.9358	59.9762	48.6384	88.9984	64.734	61.934	0.26716	0.324348	0.823684	0.410119	0.690411	163059	ENSG00000197647	ZNF433	zinc finger protein 433
51639	915.162	1063.41	1009.8	927.603	926.63	962.314	967.487	-0.0847026	0.102844	-0.8236	0.410167	0.690411	51639	ENSG00000115128	SF3B6	splicing factor 3b subunit 6
8916	255.073	368.901	296.209	308.043	318.475	387.438	322.356	0.141076	0.171287	0.823623	0.410154	0.690411	8916	ENSG00000138641	HERC3	HECT and RLD domain containing E3 ubiquitin protein ligase 3
57128	371.407	414.072	494.497	430.797	347.268	395.167	408.868	-0.124065	0.150646	-0.823553	0.410194	0.690411	57128	ENSG00000214113	LYRM4	LYR motif containing 4
154442	12.0643	10.3518	3.67201	5.79028	4.36267	5.79707	7.00635	-0.734206	0.890798	-0.824212	0.409819	0.690411	154442	ENSG00000203808	BVES-AS1	BVES antisense RNA 1
79683	70.6622	66.8162	64.8722	79.9059	77.6554	79.2267	73.1898	0.224417	0.272458	0.823675	0.410124	0.690411	79683	ENSG00000175048	ZDHHC14	zinc finger DHHC-type palmitoyltransferase 14
54892	1836.36	1842.62	1676.88	1801.94	1761.64	2100.47	1836.65	0.0800422	0.0971358	0.824023	0.409926	0.690411	54892	ENSG00000146918	NCAPG2	non-SMC condensin II complex subunit G2
257415	201.646	240.915	252.145	259.405	292.299	215.458	243.644	0.147185	0.178746	0.82343	0.410264	0.690446	257415	ENSG00000234545	FAM133B	family with sequence similarity 133 member B
51018	765.22	634.283	842.114	953.08	682.321	794.199	778.536	0.115653	0.140532	0.822967	0.410527	0.690762	51018	ENSG00000067533	RRP15	ribosomal RNA processing 15 homolog
23284	17.2347	19.7625	7.34402	9.26445	5.2352	15.4589	12.3833	-0.583951	0.709602	-0.822927	0.410549	0.690762	23284	ENSG00000150471	ADGRL3	adhesion G protein-coupled receptor L3
100506007	6.03214	1.88215	4.89601	10.4225	4.36267	7.72943	5.88748	0.802728	0.976169	0.822325	0.410892	0.691123	100506007	NA	RTCA-AS1	RTCA antisense RNA 1
1983	4974.79	4341.17	4582.67	4629.91	4129.7	4494.66	4525.48	-0.0689963	0.0839208	-0.82216	0.410986	0.691123	1983	ENSG00000100664	EIF5	eukaryotic translation initiation factor 5
65124	251.626	235.268	232.561	275.617	277.466	236.714	251.542	0.132927	0.161688	0.822121	0.411008	0.691123	65124	ENSG00000198142	SOWAHC	sosondowah ankyrin repeat domain family member C
2825	177.517	135.514	173.808	188.763	131.752	106.28	152.273	-0.194716	0.236844	-0.822127	0.411005	0.691123	2825	ENSG00000183671	GPR1	G protein-coupled receptor 1
51460	388.642	368.901	435.745	364.788	389.15	345.892	382.186	-0.114565	0.139308	-0.822382	0.410859	0.691123	51460	ENSG00000163935	SFMBT1	Scm like with four mbt domains 1
10285	484.295	440.422	487.153	381	491.236	429.95	452.343	-0.113263	0.137821	-0.821812	0.411184	0.691336	10285	ENSG00000119953	SMNDC1	survival motor neuron domain containing 1
374786	7.75561	13.175	8.56802	5.79028	6.98026	5.79707	8.01104	-0.666028	0.810644	-0.821604	0.411302	0.691453	374786	ENSG00000176927	EFCAB5	EF-hand calcium binding domain 5
100506409	10.3408	17.8804	2.44801	3.47417	4.36267	10.628	8.189	-0.742912	0.904461	-0.821386	0.411426	0.69158	100506409	ENSG00000230314	ELOVL2-AS1	ELOVL2 antisense RNA 1
64852	291.266	285.145	286.417	281.408	309.749	348.791	300.463	0.124953	0.152275	0.820573	0.41189	0.692092	64852	ENSG00000149016	TUT1	terminal uridylyl transferase 1, U6 snRNA-specific
7750	408.462	405.602	383.113	272.143	441.502	371.979	380.467	-0.137483	0.167559	-0.820508	0.411927	0.692092	7750	ENSG00000121741	ZMYM2	zinc finger MYM-type containing 2
10607	450.687	431.952	421.057	404.162	383.915	424.153	419.321	-0.106484	0.129776	-0.820518	0.411921	0.692092	10607	ENSG00000183751	TBL3	transducin beta like 3
7156	757.464	812.146	778.466	762.001	783.535	965.213	809.804	0.097323	0.118578	0.820747	0.41179	0.692092	7156	ENSG00000177302	TOP3A	DNA topoisomerase III alpha
80975	2.5852	9.41073	20.8081	2.31611	13.9605	1.93236	8.50216	-0.802083	0.978461	-0.819739	0.412365	0.692189	80975	ENSG00000166682	TMPRSS5	transmembrane serine protease 5
3225	168.9	250.325	195.841	228.137	240.819	215.458	216.58	0.154773	0.188803	0.81976	0.412353	0.692189	3225	ENSG00000180806	HOXC9	homeobox C9
9766	229.221	258.795	177.48	251.298	204.173	290.82	235.298	0.159384	0.194317	0.820231	0.412085	0.692189	9766	ENSG00000100647	SUSD6	sushi domain containing 6
10125	29.299	30.1143	24.4801	17.3708	21.8133	25.1206	24.6997	-0.382857	0.467009	-0.819806	0.412327	0.692189	10125	ENSG00000172575	RASGRP1	RAS guanyl releasing protein 1
57669	303.33	279.499	233.785	260.563	221.623	262.801	260.267	-0.138442	0.168843	-0.819946	0.412247	0.692189	57669	ENSG00000115109	EPB41L5	erythrocyte membrane protein band 4.1 like 5
79644	93.0673	114.811	91.8002	89.1703	78.528	92.7532	93.355	-0.205891	0.251173	-0.819719	0.412376	0.692189	79644	ENSG00000128039	SRD5A3	steroid 5 alpha-reductase 3
2762	237.839	207.977	211.753	222.347	150.076	218.356	208.058	-0.160014	0.195115	-0.820101	0.412159	0.692189	2762	ENSG00000112699	GMDS	GDP-mannose 4,6-dehydratase
114796	24.1286	5.64644	20.8081	20.845	5.2352	7.72943	14.0654	-0.601768	0.733704	-0.820178	0.412115	0.692189	114796	ENSG00000230487	PSMG3-AS1	PSMG3 antisense RNA 1 (head to head)
25828	544.616	555.233	691.562	683.253	580.234	663.765	619.777	0.107467	0.131118	0.819622	0.412432	0.6922	25828	ENSG00000100348	TXN2	thioredoxin 2
5202	1763.11	1601.71	1845.8	2092.61	1608.08	1840.57	1791.98	0.0881263	0.107561	0.819311	0.412609	0.692291	5202	ENSG00000143256	PFDN2	prefoldin subunit 2
83694	83.5882	54.5822	53.8561	47.4803	49.7344	62.8016	58.6738	-0.268279	0.327487	-0.819204	0.41267	0.692291	83694	ENSG00000198208	RPS6KL1	ribosomal protein S6 kinase like 1
50649	24.9903	34.8197	22.0321	11.5806	32.2837	16.425	23.6886	-0.429256	0.524048	-0.819116	0.41272	0.692291	50649	ENSG00000136002	ARHGEF4	Rho guanine nucleotide exchange factor 4
4780	876.384	628.637	741.746	759.685	622.989	700.48	721.653	-0.111311	0.135856	-0.819335	0.412595	0.692291	4780	ENSG00000116044	NFE2L2	nuclear factor, erythroid 2 like 2
3454	665.259	726.508	712.37	693.676	739.908	806.759	724.08	0.0920222	0.112346	0.819097	0.412731	0.692291	3454	ENSG00000142166	IFNAR1	interferon alpha and beta receptor subunit 1
401647	23.2668	10.3518	11.016	15.0547	10.4704	4.83089	12.4984	-0.578294	0.706251	-0.818821	0.412888	0.692309	401647	ENSG00000155265	GOLGA7B	golgin A7 family member B
23236	41.3632	34.8197	28.1521	32.4256	29.6661	20.2898	31.1194	-0.351361	0.429072	-0.818887	0.412851	0.692309	23236	ENSG00000182621	PLCB1	phospholipase C beta 1
23398	526.519	532.647	484.705	473.645	462.443	505.312	497.545	-0.100713	0.12299	-0.818871	0.41286	0.692309	23398	ENSG00000113593	PPWD1	peptidylprolyl isomerase domain and WD repeat containing 1
55609	129.26	103.518	73.4402	88.0123	92.4885	84.0576	95.1294	-0.219506	0.268107	-0.818728	0.412941	0.692316	55609	ENSG00000056277	ZNF280C	zinc finger protein 280C
56616	461.889	463.008	450.433	445.852	403.983	431.882	442.841	-0.1035	0.126466	-0.818404	0.413127	0.692392	56616	ENSG00000184047	DIABLO	diablo IAP-binding mitochondrial protein
26819	4.30867	37.6429	23.2561	16.2128	17.4507	10.628	18.2498	-0.552133	0.674726	-0.818306	0.413183	0.692392	26819	ENSG00000201675	SNORD32A	small nucleolar RNA, C/D box 32A
130162	39.6398	70.5805	46.5121	63.6931	70.6752	55.0722	57.6955	0.273294	0.333933	0.818409	0.413124	0.692392	130162	ENSG00000162994	CLHC1	clathrin heavy chain linker domain containing 1
3796	823.818	778.267	678.098	782.846	805.348	846.373	785.792	0.0923902	0.112897	0.818355	0.413155	0.692392	3796	ENSG00000068796	KIF2A	kinesin family member 2A
80007	149.942	188.215	220.321	202.66	223.368	194.202	196.451	0.158611	0.193861	0.818171	0.413259	0.692438	80007	ENSG00000119965	C10orf88	chromosome 10 open reading frame 88
3708	135.292	108.223	64.8722	130.86	121.282	110.144	111.779	0.220043	0.269023	0.817932	0.413396	0.692585	3708	ENSG00000150995	ITPR1	inositol 1,4,5-trisphosphate receptor type 1
84460	8.61734	9.41073	9.79203	6.94834	2.6176	7.72943	7.51924	-0.697392	0.852752	-0.817814	0.413464	0.692616	84460	ENSG00000166432	ZMAT1	zinc finger matrin-type 1
9814	226.636	200.449	220.321	248.982	240.819	222.221	226.571	0.136634	0.167094	0.817709	0.413523	0.692635	9814	ENSG00000198089	SFI1	SFI1 centrin binding protein
54922	11.2025	16.9393	7.34402	4.63222	13.088	4.83089	9.67283	-0.644394	0.788197	-0.817555	0.413612	0.6927	54922	ENSG00000105538	RASIP1	Ras interacting protein 1
90423	44.8102	53.6411	45.2881	41.69	46.2443	28.9854	43.4432	-0.298306	0.364922	-0.817453	0.413669	0.692715	90423	ENSG00000250565	ATP6V1E2	ATPase H+ transporting V1 subunit E2
283870	43.9484	58.3465	33.0481	27.7933	50.6069	28.9854	40.4548	-0.33137	0.405458	-0.817273	0.413772	0.692733	283870	ENSG00000182685	BRICD5	BRICHOS domain containing 5
79893	9.47907	7.52858	4.89601	4.63222	6.10773	1.93236	5.76266	-0.797218	0.975473	-0.817263	0.413778	0.692733	79893	ENSG00000278311	GGNBP2	gametogenetin binding protein 2
3925	5233.31	5962.64	6007.41	5525.09	5175.87	5710.12	5602.4	-0.0677996	0.0829865	-0.816995	0.413931	0.692907	3925	ENSG00000117632	STMN1	stathmin 1
7181	113.749	146.807	145.656	121.596	193.702	144.927	144.406	0.188503	0.23077	0.816844	0.414018	0.69297	7181	ENSG00000120798	NR2C1	nuclear receptor subfamily 2 group C member 1
1136	9.47907	4.70536	7.34402	9.26445	7.8528	16.425	9.17846	0.637076	0.780282	0.81647	0.414232	0.693164	1136	ENSG00000080644	CHRNA3	cholinergic receptor nicotinic alpha 3 subunit
23148	161.144	164.688	130.968	118.122	153.566	133.333	143.637	-0.173847	0.212909	-0.81653	0.414197	0.693164	23148	ENSG00000136274	NACAD	NAC alpha domain containing
103352539	2.5852	4.70536	17.136	2.31611	5.2352	5.79707	6.29583	-0.825499	1.0112	-0.816352	0.414299	0.693194	103352539	ENSG00000238113	LINC01410	long intergenic non-protein coding RNA 1410
84902	144.771	148.69	175.032	147.073	151.821	115.941	147.221	-0.17191	0.210665	-0.816033	0.414481	0.693417	84902	ENSG00000121289	CEP89	centrosomal protein 89
8718	73.2474	130.809	118.728	86.8542	112.557	74.3958	99.4319	-0.230225	0.282257	-0.815657	0.414696	0.693695	8718	ENSG00000215788	TNFRSF25	TNF receptor superfamily member 25
55614	199.922	207.036	139.536	203.818	246.927	167.149	194.065	0.172861	0.212002	0.815373	0.414859	0.693885	55614	ENSG00000089177	KIF16B	kinesin family member 16B
3073	634.236	738.742	733.178	758.527	765.211	718.837	724.789	0.0920074	0.112875	0.815123	0.415002	0.694042	3073	ENSG00000213614	HEXA	hexosaminidase subunit alpha
81607	31.8842	40.4661	44.0641	38.2159	58.4597	45.4104	43.0834	0.300158	0.368297	0.814988	0.415079	0.694089	81607	ENSG00000143217	NECTIN4	nectin cell adhesion molecule 4
84335	977.206	1128.35	1253.38	1067.73	1224.16	1286.95	1156.3	0.094362	0.115825	0.814694	0.415247	0.694207	84335	ENSG00000204673	AKT1S1	AKT1 substrate 1
100507299	9.47907	6.58751	14.688	20.845	9.59786	14.4927	12.615	0.552925	0.678637	0.814758	0.415211	0.694207	100507299	NA	SMC5-AS1	SMC5 antisense RNA 1 (head to head)
9776	635.098	606.992	600.986	698.308	582.852	693.716	636.325	0.0973823	0.119571	0.81443	0.415399	0.694336	9776	ENSG00000175224	ATG13	autophagy related 13
10302	181.826	95.0484	167.688	136.651	116.047	133.333	138.432	-0.204105	0.250624	-0.814388	0.415423	0.694336	10302	ENSG00000174446	SNAPC5	small nuclear RNA activating complex polypeptide 5
102724352	33.6076	14.1161	9.79203	6.94834	10.4704	22.2221	16.1928	-0.545194	0.669759	-0.814015	0.415636	0.694382	102724352	NA	NA	NA
149951	660.088	649.34	680.546	724.943	613.391	795.165	687.246	0.0999235	0.12272	0.814237	0.415509	0.694382	149951	ENSG00000149600	COMMD7	COMM domain containing 7
164656	3.44694	3.76429	7.34402	22.0031	5.2352	0	6.96559	0.901894	1.10783	0.814109	0.415583	0.694382	164656	ENSG00000187045	TMPRSS6	transmembrane serine protease 6
6873	795.381	851.671	746.642	727.259	677.958	836.711	772.604	-0.095807	0.1177	-0.813996	0.415647	0.694382	6873	ENSG00000064313	TAF2	TATA-box binding protein associated factor 2
140711	159.421	142.102	155.448	113.49	147.458	143.961	143.647	-0.17003	0.208969	-0.81366	0.41584	0.69454	140711	ENSG00000101342	TLDC2	TBC/LysM-associated domain containing 2
1434	4645.61	4071.08	4304.82	4397.14	4573.82	4649.25	4440.29	0.0648157	0.0796514	0.813742	0.415793	0.69454	1434	ENSG00000124207	CSE1L	chromosome segregation 1 like
9673	355.896	429.129	391.681	401.845	433.649	433.814	407.669	0.110957	0.136387	0.813543	0.415907	0.694569	9673	ENSG00000160785	SLC25A44	solute carrier family 25 member 44
255512	0.861734	10.3518	3.67201	9.26445	0.872533	17.3912	7.06896	0.880912	1.08338	0.813116	0.416152	0.694896	255512	ENSG00000255153	TOLLIP-AS1	TOLLIP antisense RNA 1 (head to head)
9898	2489.55	2579.48	2807.86	2470.13	2474.5	2567.14	2564.78	-0.0675468	0.0831002	-0.812835	0.416313	0.694941	9898	ENSG00000143569	UBAP2L	ubiquitin associated protein 2 like
25874	654.056	845.083	926.57	772.423	732.055	745.89	779.346	-0.105912	0.130286	-0.812922	0.416263	0.694941	25874	ENSG00000143158	MPC2	mitochondrial pyruvate carrier 2
81620	805.721	805.558	749.09	956.554	776.554	791.3	814.13	0.093989	0.115634	0.812812	0.416326	0.694941	81620	ENSG00000167513	CDT1	chromatin licensing and DNA replication factor 1
115098	1770	1616.76	1740.53	1828.57	1672.65	1897.58	1754.35	0.0741068	0.0912214	0.812384	0.416571	0.695269	115098	ENSG00000007080	CCDC124	coiled-coil domain containing 124
284325	90.4821	82.8144	91.8002	88.0123	60.2048	80.1928	82.2511	-0.219828	0.270632	-0.812277	0.416632	0.695289	284325	ENSG00000188493	C19orf54	chromosome 19 open reading frame 54
7327	1227.11	1175.4	1312.13	1369.98	1161.34	1408.69	1275.78	0.0849355	0.104583	0.812131	0.416716	0.695347	7327	ENSG00000184787	UBE2G2	ubiquitin conjugating enzyme E2 G2
100506660	9.47907	12.2339	8.56802	2.31611	9.59786	6.76325	8.15971	-0.676765	0.833687	-0.811773	0.416922	0.69539	100506660	ENSG00000245614	DDX11-AS1	DDX11 antisense RNA 1
79050	309.363	354.784	359.857	390.265	358.611	359.419	355.383	0.115094	0.141786	0.811744	0.416939	0.69539	79050	ENSG00000184967	NOC4L	nucleolar complex associated 4 homolog
4363	135.292	210.8	151.776	112.331	202.428	114.009	154.44	-0.210609	0.259413	-0.811866	0.416869	0.69539	4363	ENSG00000103222	ABCC1	ATP binding cassette subfamily C member 1
124491	395.536	435.717	321.913	328.888	396.13	332.366	368.425	-0.1266	0.155914	-0.811989	0.416798	0.69539	124491	ENSG00000166822	TMEM170A	transmembrane protein 170A
55056	28.4372	37.6429	26.9281	32.4256	45.3717	38.6472	34.9088	0.325638	0.401213	0.811633	0.417002	0.695414	55056	ENSG00000285410	GABPB1-IT1	GABPB1 intronic transcript
84945	168.038	110.106	132.192	114.648	129.135	116.908	128.504	-0.187019	0.230517	-0.811303	0.417192	0.695647	84945	ENSG00000139826	ABHD13	abhydrolase domain containing 13
1347	707.484	869.551	843.338	859.278	800.985	922.701	833.889	0.0948046	0.116886	0.811084	0.417318	0.695775	1347	ENSG00000112695	COX7A2	cytochrome c oxidase subunit 7A2
197187	30.1607	48.9358	26.9281	11.5806	27.9211	40.5795	31.0176	-0.398131	0.490925	-0.810981	0.417377	0.695792	197187	ENSG00000260630	SNAI3-AS1	SNAI3 antisense RNA 1
100506696	6.89387	11.2929	14.688	9.26445	7.8528	3.86472	8.97612	-0.641845	0.791532	-0.81089	0.417429	0.695797	100506696	ENSG00000228288	PCAT6	prostate cancer associated transcript 6
10890	1919.94	2190.82	2078.36	1958.27	1957.96	1977.77	2013.85	-0.0701396	0.0865146	-0.810726	0.417523	0.695872	10890	ENSG00000084733	RAB10	RAB10, member RAS oncogene family
51293	1011.68	1112.35	1176.27	1266.91	1050.53	1188.4	1134.36	0.0872506	0.107654	0.810471	0.41767	0.695952	51293	ENSG00000167775	CD320	CD320 molecule
6286	31.8842	21.6447	19.5841	11.5806	16.5781	26.0868	21.2264	-0.431173	0.531979	-0.810508	0.417648	0.695952	6286	ENSG00000163993	S100P	S100 calcium binding protein P
81545	381.748	396.192	314.569	338.152	340.288	330.433	350.23	-0.118457	0.146182	-0.81034	0.417745	0.695996	81545	ENSG00000145868	FBXO38	F-box protein 38
10163	2362.87	2088.24	2067.34	2106.5	1868.09	2205.79	2116.47	-0.0779762	0.0962656	-0.810011	0.417934	0.696064	10163	ENSG00000158195	WASF2	WASP family member 2
8634	559.265	437.599	489.601	516.493	375.189	477.292	475.907	-0.12229	0.150948	-0.810144	0.417857	0.696064	8634	ENSG00000137996	RTCA	RNA 3'-terminal phosphate cyclase
5616	120.643	151.513	130.968	105.383	131.752	117.874	126.356	-0.179671	0.221795	-0.810079	0.417895	0.696064	5616	ENSG00000099725	PRKY	protein kinase Y-linked (pseudogene)
9538	528.243	561.82	499.393	541.97	545.333	616.422	548.864	0.0992373	0.122541	0.809832	0.418037	0.696072	9538	ENSG00000149547	EI24	EI24 autophagy associated transmembrane protein
80196	552.372	658.751	509.185	646.195	614.263	591.301	595.345	0.103638	0.127965	0.809894	0.418001	0.696072	80196	ENSG00000170633	RNF34	ring finger protein 34
9783	56.8744	92.2251	116.28	70.6414	85.5082	65.7002	81.205	-0.246554	0.304577	-0.809495	0.41823	0.696122	9783	ENSG00000117016	RIMS3	regulating synaptic membrane exocytosis 3
100133985	0	9.41073	2.44801	4.63222	6.10773	11.5941	5.69881	0.914857	1.13045	0.809287	0.41835	0.696122	100133985	ENSG00000231327	LINC01816	long intergenic non-protein coding RNA 1816
91942	559.265	587.229	654.842	599.873	547.951	533.331	580.415	-0.0985293	0.121693	-0.809653	0.41814	0.696122	91942	ENSG00000164182	NDUFAF2	NADH:ubiquinone oxidoreductase complex assembly factor 2
55063	23.2668	10.3518	7.34402	15.0547	26.176	17.3912	16.5974	0.502003	0.620094	0.809559	0.418194	0.696122	55063	ENSG00000078487	ZCWPW1	zinc finger CW-type and PWWP domain containing 1
858	806.583	942.955	884.954	818.746	1030.46	959.416	907.186	0.0945684	0.116857	0.809266	0.418362	0.696122	858	ENSG00000105971	CAV2	caveolin 2
6322	255.073	264.441	263.161	311.517	233.839	315.94	273.995	0.135646	0.167592	0.809383	0.418295	0.696122	6322	ENSG00000047634	SCML1	Scm polycomb group protein like 1
26011	36.1928	43.2893	62.4242	31.2675	45.3717	36.7148	42.5434	-0.307119	0.379702	-0.808842	0.418606	0.696364	26011	ENSG00000149256	TENM4	teneurin transmembrane protein 4
5292	445.516	420.66	375.769	398.371	511.304	435.747	431.228	0.115498	0.142794	0.808846	0.418603	0.696364	5292	ENSG00000137193	PIM1	Pim-1 proto-oncogene, serine/threonine kinase
101927989	0.861734	8.46966	4.89601	8.10639	10.4704	5.79707	6.43354	0.790116	0.977236	0.808521	0.418791	0.696589	101927989	ENSG00000265778	LOC101927989	uncharacterized LOC101927989
638	9.47907	8.46966	3.67201	3.47417	4.36267	4.83089	5.71474	-0.782432	0.967839	-0.808432	0.418842	0.696592	638	ENSG00000100290	BIK	BCL2 interacting killer
105373498	8.61734	5.64644	8.56802	2.31611	6.10773	4.83089	6.01442	-0.762609	0.943542	-0.80824	0.418952	0.696612	105373498	NA	NA	NA
5522	15.5112	8.46966	19.5841	4.63222	8.72533	15.4589	12.0636	-0.576443	0.7132	-0.808248	0.418948	0.696612	5522	ENSG00000074211	PPP2R2C	protein phosphatase 2 regulatory subunit Bgamma
2747	10.3408	5.64644	8.56802	12.7386	16.5781	7.72943	10.2669	0.594797	0.736075	0.808066	0.419053	0.696697	2747	ENSG00000182890	GLUD2	glutamate dehydrogenase 2
22801	347.279	219.27	217.873	313.833	280.083	283.09	276.905	0.154832	0.191656	0.807863	0.419169	0.696742	22801	ENSG00000137809	ITGA11	integrin subunit alpha 11
83538	8.61734	2.82322	13.464	3.47417	6.98026	3.86472	6.53729	-0.768627	0.951451	-0.807847	0.419179	0.696742	83538	ENSG00000204815	TTC25	tetratricopeptide repeat domain 25
79066	830.712	669.103	725.834	803.691	758.231	815.455	767.171	0.0936687	0.115981	0.807617	0.419311	0.696864	79066	ENSG00000127804	METTL16	methyltransferase like 16
100422860	8.61734	9.41073	6.12002	23.1611	6.10773	8.69561	10.3521	0.62397	0.772753	0.807463	0.4194	0.696864	100422860	ENSG00000265806	MIR4292	microRNA 4292
6990	59.4596	128.927	128.52	77.5898	98.5962	89.8546	97.1579	-0.242785	0.300664	-0.807493	0.419382	0.696864	6990	ENSG00000165169	DYNLT3	dynein light chain Tctex-type 3
56997	222.327	170.334	193.393	255.93	206.79	191.303	206.68	0.153778	0.190479	0.807326	0.419479	0.696914	56997	ENSG00000163050	COQ8A	coenzyme Q8A
56953	0.861734	8.46966	15.912	10.4225	8.72533	20.2898	10.7802	0.679419	0.842673	0.806266	0.42009	0.697846	56953	ENSG00000205309	NT5M	5',3'-nucleotidase, mitochondrial
9910	154.25	123.281	117.504	135.493	147.458	163.284	140.212	0.172654	0.214289	0.805707	0.420412	0.698143	9910	ENSG00000152061	RABGAP1L	RAB GTPase activating protein 1 like
125050	205.093	213.624	324.361	182.973	271.358	200.965	233.062	-0.171782	0.213176	-0.805823	0.420345	0.698143	125050	ENSG00000202198	RN7SK	RNA component of 7SK nuclear ribonucleoprotein
3750	89.6203	106.341	83.2322	72.9575	84.6357	84.0576	86.8074	-0.20842	0.258682	-0.8057	0.420416	0.698143	3750	ENSG00000102057	KCND1	potassium voltage-gated channel subfamily D member 1
100287896	10.3408	4.70536	20.8081	6.94834	12.2155	33.8163	14.8057	0.591322	0.734018	0.805596	0.420476	0.698159	100287896	ENSG00000254837	LOC100287896	uncharacterized LOC100287896
90459	442.931	467.713	490.825	386.791	469.423	441.544	449.871	-0.107006	0.132916	-0.805063	0.420783	0.698588	90459	ENSG00000104626	ERI1	exoribonuclease 1
199746	211.987	196.684	216.649	209.608	186.722	170.047	198.616	-0.144243	0.17921	-0.804883	0.420887	0.698678	199746	ENSG00000161265	U2AF1L4	U2 small nuclear RNA auxiliary factor 1 like 4
649446	10.3408	16.9393	26.9281	10.4225	5.2352	21.2559	15.187	-0.542934	0.674765	-0.804626	0.421035	0.698843	649446	NA	DLGAP1-AS1	DLGAP1 antisense RNA 1
56981	74.1091	110.106	91.8002	94.9606	82.0181	58.9369	85.3218	-0.228654	0.284279	-0.80433	0.421206	0.699044	56981	ENSG00000019485	PRDM11	PR/SET domain 11
643253	83.5882	72.4626	82.0082	85.6962	98.5962	89.8546	85.3677	0.20638	0.256663	0.804088	0.421346	0.699194	643253	NA	CCT6P1	chaperonin containing TCP1 subunit 6 pseudogene 1
54623	528.243	578.76	648.722	612.612	587.215	679.224	605.796	0.100569	0.125108	0.803856	0.42148	0.699252	54623	ENSG00000006712	PAF1	PAF1 homolog, Paf1/RNA polymerase II complex component
130612	43.0867	27.2911	48.9601	33.5836	41.8816	17.3912	35.3657	-0.354977	0.441581	-0.803877	0.421468	0.699252	130612	ENSG00000188760	TMEM198	transmembrane protein 198
100293704	3.44694	4.70536	14.688	1.15806	3.49013	7.72943	5.86966	-0.841325	1.047	-0.803556	0.421654	0.699349	100293704	NA	NA	NA
100507057	18.9581	38.584	25.7041	24.3192	14.8331	24.1545	24.4255	-0.401507	0.499671	-0.803542	0.421662	0.699349	100507057	ENSG00000228109	MELTF-AS1	MELTF antisense RNA 1
2000	754.017	662.515	799.274	689.043	677.958	710.141	715.492	-0.091849	0.114311	-0.803499	0.421686	0.699349	2000	ENSG00000102034	ELF4	E74 like ETS transcription factor 4
57698	170.623	175.04	212.977	169.076	156.183	175.845	176.624	-0.153099	0.190597	-0.803261	0.421824	0.699427	57698	ENSG00000187164	SHTN1	shootin 1
8824	609.246	720.862	567.937	746.946	638.694	656.035	656.62	0.102113	0.127125	0.803245	0.421833	0.699427	8824	ENSG00000172831	CES2	carboxylesterase 2
100272147	49.9806	47.0536	51.4081	48.6384	25.3035	47.3428	44.9545	-0.299227	0.372566	-0.803153	0.421886	0.699434	100272147	ENSG00000182712	CMC4	C-X9-C motif containing 4
9686	336.076	289.85	294.985	342.785	287.063	377.776	321.423	0.126785	0.157876	0.803066	0.421937	0.699435	9686	ENSG00000144560	VGLL4	vestigial like family member 4
595135	126.675	160.923	165.24	180.657	195.447	133.333	160.379	0.173801	0.216461	0.80292	0.422021	0.699493	595135	ENSG00000277778	PGM5P2	phosphoglucomutase 5 pseudogene 2
55277	31.0224	47.0536	34.2721	26.6353	44.4992	15.4589	33.1569	-0.369368	0.460123	-0.802759	0.422114	0.699565	55277	ENSG00000172456	FGGY	FGGY carbohydrate kinase domain containing
85446	12.926	22.5857	40.3921	27.7933	27.0485	43.478	29.0373	0.396225	0.494009	0.80206	0.422518	0.700153	85446	ENSG00000136367	ZFHX2	zinc finger homeobox 2
150472	280.925	274.793	265.609	321.94	309.749	264.733	286.292	0.124149	0.154805	0.801968	0.422571	0.700159	150472	ENSG00000136682	CBWD2	COBW domain containing 2
345757	103.408	125.163	75.8882	136.651	121.282	95.6517	109.674	0.206607	0.257823	0.801354	0.422927	0.700666	345757	ENSG00000174132	FAM174A	family with sequence similarity 174 member A
3633	392.089	352.902	332.929	437.745	377.807	356.52	374.999	0.116284	0.145197	0.800872	0.423206	0.700964	3633	ENSG00000204084	INPP5B	inositol polyphosphate-5-phosphatase B
5550	273.17	306.79	270.505	277.933	331.563	315.94	295.983	0.123311	0.153971	0.800875	0.423204	0.700964	5550	ENSG00000085377	PREP	prolyl endopeptidase
11113	1515.79	1274.21	1438.2	1385.04	1241.61	1372.94	1371.3	-0.0808937	0.10102	-0.800769	0.423265	0.700981	11113	ENSG00000122966	CIT	citron rho-interacting serine/threonine kinase
55719	573.915	681.337	697.682	538.496	614.263	661.833	627.921	-0.102665	0.128235	-0.800599	0.423364	0.701062	55719	ENSG00000119906	SLF2	SMC5-SMC6 complex localization factor 2
27250	570.468	594.758	586.298	607.979	552.313	473.428	564.207	-0.101784	0.127163	-0.800422	0.423466	0.701149	27250	ENSG00000150593	PDCD4	programmed cell death 4
29941	205.093	207.036	190.945	213.082	240.819	209.661	211.106	0.137785	0.172185	0.80021	0.423589	0.70127	29941	ENSG00000160447	PKN3	protein kinase N3
644961	28.4372	4.70536	12.24	20.845	21.8133	22.2221	18.3772	0.502926	0.628612	0.800058	0.423677	0.701334	644961	NA	ACTG1P20	actin gamma 1 pseudogene 20
7200	21.5434	16.9393	18.36	17.3708	31.4112	26.0868	21.9519	0.403561	0.504522	0.799887	0.423776	0.701334	7200	ENSG00000170893	TRH	thyrotropin releasing hormone
85025	123.228	126.104	112.608	169.076	109.939	134.299	129.209	0.183603	0.229522	0.799938	0.423747	0.701334	85025	ENSG00000135211	TMEM60	transmembrane protein 60
56907	1015.12	748.153	818.858	932.235	844.612	997.097	892.68	0.101593	0.127025	0.799785	0.423835	0.701349	56907	ENSG00000134278	SPIRE1	spire type actin nucleation factor 1
84461	629.928	770.739	614.45	531.548	667.488	669.562	647.286	-0.107908	0.134972	-0.799489	0.424007	0.701551	84461	ENSG00000215041	NEURL4	neuralized E3 ubiquitin protein ligase 4
1155	2091.43	2224.7	2227.69	2075.24	1978.9	2188.4	2131.06	-0.0677879	0.084812	-0.799272	0.424133	0.701678	1155	ENSG00000105254	TBCB	tubulin folding cofactor B
345643	21.5434	16.9393	23.2561	25.4772	31.4112	23.1883	23.6359	0.382398	0.478547	0.79908	0.424244	0.701779	345643	ENSG00000234602	MCIDAS	multiciliate differentiation and DNA synthesis associated cell cycle protein
8724	936.705	1233.75	1166.48	956.554	1070.6	1093.71	1076.3	-0.0946196	0.118429	-0.798956	0.424316	0.701816	8724	ENSG00000112335	SNX3	sorting nexin 3
23769	6.89387	9.41073	7.34402	13.8967	17.4507	4.83089	9.97114	0.613739	0.768398	0.798725	0.42445	0.701956	23769	ENSG00000126500	FLRT1	fibronectin leucine rich transmembrane protein 1
55567	11.2025	2.82322	1.224	4.63222	11.3429	10.628	6.97548	0.773732	0.969434	0.798128	0.424796	0.702282	55567	ENSG00000158486	DNAH3	dynein axonemal heavy chain 3
284837	6.89387	12.2339	0	18.5289	8.72533	5.79707	8.69652	0.747304	0.936248	0.798191	0.42476	0.702282	284837	ENSG00000215458	AATBC	apoptosis associated transcript in bladder cancer
85462	87.0351	115.752	182.376	127.386	144.84	169.081	137.745	0.208744	0.261523	0.798186	0.424762	0.702282	85462	ENSG00000137460	FHDC1	FH2 domain containing 1
7699	74.9709	102.577	63.6482	89.1703	93.361	98.5502	87.0463	0.21596	0.270624	0.798008	0.424866	0.702315	7699	ENSG00000196387	ZNF140	zinc finger protein 140
165055	160.283	137.397	128.52	99.5928	133.498	142.994	133.714	-0.179294	0.224787	-0.797619	0.425092	0.702465	165055	ENSG00000163006	CCDC138	coiled-coil domain containing 138
64374	393.812	405.602	313.345	377.526	412.708	418.355	386.892	0.11629	0.145788	0.797665	0.425065	0.702465	64374	ENSG00000120725	SIL1	SIL1 nucleotide exchange factor
90933	617.863	655.928	544.681	653.144	636.949	654.103	627.111	0.0938824	0.117707	0.797595	0.425105	0.702465	90933	ENSG00000146063	TRIM41	tripartite motif containing 41
54856	562.712	519.472	512.857	607.979	515.667	587.437	551.021	0.0984571	0.123524	0.797069	0.425411	0.702641	54856	ENSG00000116580	GON4L	gon-4 like
8846	211.987	210.8	167.688	191.079	172.762	171.014	187.555	-0.14905	0.186984	-0.797127	0.425377	0.702641	8846	ENSG00000100601	ALKBH1	alkB homolog 1, histone H2A dioxygenase
11317	3.44694	77.168	9.79203	0	22.6859	0	18.8488	-1.98976	2.49604	-0.797168	0.425354	0.702641	11317	ENSG00000124232	RBPJL	recombination signal binding protein for immunoglobulin kappa J region like
135398	34.4694	24.4679	34.2721	24.3192	24.4309	24.1545	27.6857	-0.35225	0.441908	-0.797112	0.425386	0.702641	135398	ENSG00000197261	C6orf141	chromosome 6 open reading frame 141
152006	206.816	176.922	264.385	218.873	288.808	211.593	227.899	0.157956	0.198211	0.796905	0.425506	0.702716	152006	ENSG00000137075	RNF38	ring finger protein 38
60673	726.442	814.028	778.466	680.937	800.113	692.75	748.789	-0.0913011	0.114591	-0.796757	0.425592	0.702742	60673	ENSG00000123395	ATG101	autophagy related 101
2738	109.44	129.868	89.3522	104.225	97.7237	85.9899	102.767	-0.197475	0.247864	-0.796707	0.425621	0.702742	2738	ENSG00000250571	GLI4	GLI family zinc finger 4
282809	179.241	137.397	164.016	191.079	178.869	166.183	169.464	0.155958	0.195833	0.796384	0.425809	0.702965	282809	ENSG00000139323	POC1B	POC1 centriolar protein B
51073	983.239	1102	1220.33	1032.99	1003.41	1075.36	1069.55	-0.0852454	0.107051	-0.796304	0.425855	0.702965	51073	ENSG00000105364	MRPL4	mitochondrial ribosomal protein L4
56666	102.546	81.8733	95.4723	108.857	73.2928	57.9707	86.6688	-0.228821	0.287437	-0.796074	0.425989	0.703103	56666	ENSG00000073150	PANX2	pannexin 2
283	14.6495	10.3518	25.7041	0	20.0683	11.5941	13.728	-0.644715	0.810189	-0.795759	0.426172	0.703324	283	ENSG00000214274	ANG	angiogenin
143425	5.1704	0.941073	11.016	9.26445	7.8528	10.628	7.47879	0.729878	0.91783	0.795222	0.426484	0.703453	143425	ENSG00000170743	SYT9	synaptotagmin 9
80310	5.1704	23.5268	25.7041	17.3708	6.10773	13.5265	15.2344	-0.555676	0.698695	-0.795306	0.426435	0.703453	80310	ENSG00000170962	PDGFD	platelet derived growth factor D
144811	139.601	94.1073	118.728	138.967	79.4005	86.9561	109.627	-0.215939	0.271588	-0.795099	0.426556	0.703453	144811	ENSG00000179630	LACC1	laccase domain containing 1
100293516	161.144	114.811	128.52	130.86	171.016	154.589	143.49	0.175025	0.2201	0.795208	0.426493	0.703453	100293516	ENSG00000269343	ZNF587B	zinc finger protein 587B
25927	638.545	506.297	626.69	521.125	561.039	566.181	569.979	-0.10242	0.128826	-0.795025	0.426599	0.703453	25927	ENSG00000119865	CNRIP1	cannabinoid receptor interacting protein 1
51246	929.811	943.896	981.651	983.19	901.327	806.759	924.439	-0.085866	0.107937	-0.79552	0.426311	0.703453	51246	ENSG00000164054	SHISA5	shisa family member 5
2919	150.803	77.168	72.2162	120.438	61.0773	28.0192	84.9537	-0.523803	0.658764	-0.79513	0.426538	0.703453	2919	ENSG00000163739	CXCL1	C-X-C motif chemokine ligand 1
1038	12.926	18.8215	15.912	12.7386	13.9605	6.76325	13.5203	-0.508736	0.640056	-0.79483	0.426712	0.703558	1038	ENSG00000288642	CDR1	cerebellar degeneration related protein 1
26524	979.792	963.659	1149.34	1043.41	808.838	1037.68	997.119	-0.0977452	0.123027	-0.794502	0.426903	0.703627	26524	ENSG00000150457	LATS2	large tumor suppressor kinase 2
147650	58.5979	73.4037	77.1122	55.5867	72.4202	47.3428	64.0772	-0.245957	0.309551	-0.79456	0.426869	0.703627	147650	ENSG00000182310	SPACA6	sperm acrosome associated 6
100505641	1547.67	1523.6	1554.48	1342.19	1489.41	1560.38	1502.96	-0.0738022	0.0928737	-0.794652	0.426816	0.703627	100505641	ENSG00000225733	FGD5-AS1	FGD5 antisense RNA 1
56994	193.89	217.388	268.057	230.453	275.72	239.612	237.52	0.142377	0.179238	0.794343	0.426996	0.70365	56994	ENSG00000111666	CHPT1	choline phosphotransferase 1
53905	9.47907	6.58751	8.56802	18.5289	13.088	5.79707	10.3414	0.593974	0.747789	0.794306	0.427017	0.70365	53905	ENSG00000137857	DUOX1	dual oxidase 1
220323	430.867	416.895	424.729	466.697	383.042	323.67	407.65	-0.119875	0.15097	-0.794034	0.427175	0.703829	220323	ENSG00000184232	OAF	out at first homolog
90271	33.6076	58.3465	26.9281	23.1611	44.4992	25.1206	35.2772	-0.354792	0.447278	-0.793225	0.427647	0.704086	90271	ENSG00000235823	OLMALINC	oligodendrocyte maturation-associated long intergenic non-coding RNA
5463	54.2892	32.9375	44.0641	57.9028	62.8224	39.6133	48.6049	0.286414	0.360938	0.793527	0.427471	0.704086	5463	ENSG00000184271	POU6F1	POU class 6 homeobox 1
113201	1105.6	1111.41	1020.82	1185.85	1138.66	1093.71	1109.34	0.0766077	0.0965863	0.793153	0.427689	0.704086	113201	ENSG00000166734	GOLM2	golgi membrane protein 2
23336	13.7877	10.3518	34.2721	10.4225	17.4507	12.5603	16.4742	-0.501074	0.631874	-0.792997	0.42778	0.704086	23336	ENSG00000182253	SYNM	synemin
100129543	14.6495	15.0572	11.016	16.2128	9.59786	0	11.0889	-0.677932	0.854341	-0.793515	0.427478	0.704086	100129543	ENSG00000183850	ZNF730	zinc finger protein 730
23395	407.6	417.836	421.057	398.371	440.629	502.413	431.318	0.107878	0.136035	0.793018	0.427767	0.704086	23395	ENSG00000011376	LARS2	leucyl-tRNA synthetase 2, mitochondrial
654319	6.03214	0	7.34402	5.79028	6.98026	10.628	6.12911	0.829132	1.04497	0.793453	0.427514	0.704086	654319	ENSG00000206838	SNORA5A	small nucleolar RNA, H/ACA box 5A
57462	111.164	95.9894	100.368	101.909	128.262	118.84	109.422	0.184626	0.232769	0.793172	0.427678	0.704086	57462	ENSG00000164976	MYORG	myogenesis regulating glycosidase (putative)
2021	81.8647	99.7537	102.816	64.8511	109.939	66.6663	87.6486	-0.226146	0.285178	-0.792997	0.42778	0.704086	2021	ENSG00000167136	ENDOG	endonuclease G
8515	11.2025	14.1161	23.2561	9.26445	7.8528	16.425	13.6862	-0.519087	0.654968	-0.792539	0.428047	0.704116	8515	ENSG00000143127	ITGA10	integrin subunit alpha 10
9878	965.142	959.894	881.282	956.554	973.747	1037.68	962.383	0.0798154	0.100706	0.792558	0.428035	0.704116	9878	ENSG00000092203	TOX4	TOX high mobility group box family member 4
60686	91.3438	79.0501	77.1122	88.0123	68.0576	57.0046	76.7634	-0.224474	0.283159	-0.792749	0.427924	0.704116	60686	ENSG00000100802	C14orf93	chromosome 14 open reading frame 93
84316	690.249	894.019	862.922	765.475	740.781	781.639	789.181	-0.0956984	0.12072	-0.792733	0.427933	0.704116	84316	ENSG00000183011	NAA38	N-alpha-acetyltransferase 38, NatC auxiliary subunit
692213	26.7138	54.5822	19.5841	45.1642	31.4112	53.1398	38.4325	0.350313	0.442003	0.792557	0.428036	0.704116	692213	ENSG00000221116	SNORD110	small nucleolar RNA, C/D box 110
7405	291.266	238.091	247.249	318.465	253.035	282.124	271.705	0.131475	0.165967	0.792176	0.428258	0.704177	7405	ENSG00000198382	UVRAG	UV radiation resistance associated
4287	157.697	181.627	212.977	169.076	213.771	228.984	194.022	0.155917	0.1968	0.792262	0.428208	0.704177	4287	ENSG00000066427	ATXN3	ataxin 3
729887	3.44694	15.0572	13.464	15.0547	16.5781	14.4927	13.0156	0.546455	0.690001	0.791963	0.428382	0.704177	729887	NA	NA	NA
7408	535.137	591.935	539.785	649.669	564.529	570.046	575.183	0.0960823	0.121317	0.791992	0.428365	0.704177	7408	ENSG00000125753	VASP	vasodilator stimulated phosphoprotein
285237	267.999	330.317	302.329	274.459	366.464	341.061	313.771	0.128876	0.162713	0.79205	0.428332	0.704177	285237	ENSG00000179021	C3orf38	chromosome 3 open reading frame 38
83988	4.30867	5.64644	14.688	2.31611	7.8528	3.86472	6.44613	-0.765517	0.966282	-0.79223	0.428227	0.704177	83988	ENSG00000104490	NCALD	neurocalcin delta
83442	2331.85	2679.23	2926.59	2415.71	2522.49	2587.43	2577.22	-0.0755952	0.0954749	-0.791782	0.428488	0.704268	83442	ENSG00000142669	SH3BGRL3	SH3 domain binding glutamate rich protein like 3
8490	40.5015	21.6447	29.3761	42.8481	34.9013	37.681	34.4921	0.327015	0.413264	0.791298	0.42877	0.704434	8490	ENSG00000143248	RGS5	regulator of G protein signaling 5
26273	194.752	220.211	288.865	237.402	263.505	272.462	246.199	0.143935	0.181917	0.791212	0.42882	0.704434	26273	ENSG00000110429	FBXO3	F-box protein 3
27253	47.3954	38.584	62.4242	41.69	44.4992	34.7824	44.8959	-0.286401	0.361869	-0.791449	0.428682	0.704434	27253	ENSG00000118946	PCDH17	protocadherin 17
339804	118.919	130.809	197.065	104.225	126.517	156.521	139.009	-0.195514	0.247038	-0.791429	0.428693	0.704434	339804	ENSG00000237651	C2orf74	chromosome 2 open reading frame 74
7555	3936.4	3177.06	3629.17	4291.76	3326.97	3771	3688.73	0.0837414	0.105843	0.791182	0.428838	0.704434	7555	ENSG00000169714	CNBP	CCHC-type zinc finger nucleic acid binding protein
84649	43.0867	49.8769	53.8561	64.8511	61.9498	48.3089	53.6549	0.257309	0.32528	0.791039	0.428921	0.704489	84649	ENSG00000062282	DGAT2	diacylglycerol O-acyltransferase 2
54331	54.2892	59.2876	53.8561	53.2706	68.0576	76.3281	60.8482	0.242761	0.306952	0.790875	0.429017	0.704565	54331	ENSG00000186469	GNG2	G protein subunit gamma 2
53938	249.041	191.038	276.625	194.553	242.564	206.762	226.764	-0.148777	0.188209	-0.790488	0.429243	0.704813	53938	ENSG00000240344	PPIL3	peptidylprolyl isomerase like 3
54872	457.581	520.413	394.129	447.01	575.872	465.698	476.784	0.117093	0.148151	0.790359	0.429318	0.704813	54872	ENSG00000174227	PIGG	phosphatidylinositol glycan anchor biosynthesis class G
116984	170.623	120.457	116.28	166.76	129.135	168.115	145.229	0.179586	0.227206	0.790409	0.429289	0.704813	116984	ENSG00000047365	ARAP2	ArfGAP with RhoGAP domain, ankyrin repeat and PH domain 2
92659	40.5015	64.934	73.4402	67.1673	41.0091	38.6472	54.2832	-0.285741	0.361777	-0.789825	0.42963	0.705189	92659	ENSG00000265688	MAFG-DT	MAFG divergent transcript
645958	13.7877	16.9393	11.016	19.687	19.1957	18.3574	16.4972	0.446967	0.565927	0.789797	0.429647	0.705189	645958	NA	RPS18P9	ribosomal protein S18 pseudogene 9
254013	12.0643	14.1161	22.0321	11.5806	8.72533	13.5265	13.6741	-0.501501	0.63522	-0.789491	0.429825	0.7054	254013	ENSG00000139160	ETFBKMT	electron transfer flavoprotein subunit beta lysine methyltransferase
83729	43.0867	61.1697	22.0321	68.3253	52.352	38.6472	47.6022	0.31835	0.403285	0.789393	0.429882	0.705412	83729	ENSG00000139269	INHBE	inhibin subunit beta E
387509	62.0449	58.3465	41.6161	38.2159	95.1061	63.7678	59.8495	0.285376	0.361721	0.788938	0.430148	0.705503	387509	ENSG00000158292	GPR153	G protein-coupled receptor 153
64858	388.642	341.609	439.417	391.423	342.033	344.926	374.675	-0.116239	0.14729	-0.789182	0.430005	0.705503	64858	ENSG00000118655	DCLRE1B	DNA cross-link repair 1B
154810	1031.5	1216.81	992.667	1118.68	1152.62	1164.25	1112.75	0.083334	0.105614	0.789043	0.430087	0.705503	154810	ENSG00000166025	AMOTL1	angiomotin like 1
283337	520.487	512.885	547.129	613.77	544.461	531.398	545.022	0.0956899	0.121363	0.788459	0.430428	0.705503	283337	ENSG00000139651	ZNF740	zinc finger protein 740
23368	251.626	261.618	269.281	261.721	293.171	294.685	272.017	0.12162	0.154168	0.788881	0.430181	0.705503	23368	ENSG00000088808	PPP1R13B	protein phosphatase 1 regulatory subunit 13B
29842	5.1704	4.70536	15.912	3.47417	0	10.628	6.64832	-0.85732	1.08709	-0.788637	0.430324	0.705503	29842	ENSG00000115112	TFCP2L1	transcription factor CP2 like 1
140685	85.3117	96.9305	64.8722	107.699	116.047	66.6663	89.5878	0.226891	0.287765	0.78846	0.430428	0.705503	140685	ENSG00000130584	ZBTB46	zinc finger and BTB domain containing 46
55914	2630.01	2299.04	2413.73	2243.15	2258.99	2491.78	2389.45	-0.0704128	0.0892705	-0.788758	0.430254	0.705503	55914	ENSG00000112851	ERBIN	erbb2 interacting protein
93594	317.118	281.381	265.609	301.095	264.378	226.086	275.944	-0.131389	0.166643	-0.788444	0.430437	0.705503	93594	ENSG00000156787	TBC1D31	TBC1 domain family member 31
6197	763.496	670.985	649.946	796.743	680.576	750.721	718.744	0.0929239	0.117804	0.788802	0.430228	0.705503	6197	ENSG00000177189	RPS6KA3	ribosomal protein S6 kinase A3
10094	1601.1	1606.41	1716.05	1850.57	1674.39	1648.3	1682.81	0.0713112	0.0904629	0.788292	0.430526	0.705568	10094	ENSG00000111229	ARPC3	actin related protein 2/3 complex subunit 3
26148	283.51	236.209	201.961	231.611	287.936	277.293	253.087	0.14042	0.178287	0.787608	0.430926	0.706142	26148	NA	NA	NA
145788	9.47907	1.88215	4.89601	10.4225	3.49013	13.5265	7.28273	0.735765	0.93452	0.787319	0.431095	0.706212	145788	ENSG00000261652	C15orf65	chromosome 15 open reading frame 65
728723	7.75561	2.82322	4.89601	6.94834	9.59786	8.69561	6.78611	0.702268	0.89202	0.787279	0.431119	0.706212	728723	ENSG00000250802	ZBED3-AS1	ZBED3 antisense RNA 1
222962	26.7138	42.3483	44.0641	39.3739	24.4309	26.0868	33.8363	-0.333814	0.423963	-0.787366	0.431067	0.706212	222962	ENSG00000164638	SLC29A4	solute carrier family 29 member 4
1501	22.4051	28.2322	33.0481	15.0547	23.5584	25.1206	24.5699	-0.377179	0.479165	-0.787159	0.431189	0.706244	1501	ENSG00000169862	CTNND2	catenin delta 2
100128893	6.89387	4.70536	3.67201	8.10639	12.2155	4.83089	6.73733	0.709503	0.901928	0.786652	0.431486	0.706567	100128893	ENSG00000266010	GATA6-AS1	GATA6 antisense RNA 1 (head to head)
1729	3649.44	3384.1	3419.86	3497.33	3636.72	3773.89	3560.22	0.0613428	0.0779758	0.78669	0.431463	0.706567	1729	ENSG00000131504	DIAPH1	diaphanous related formin 1
171220	34.4694	47.0536	40.3921	37.0578	58.4597	52.1737	44.9344	0.284807	0.362412	0.785864	0.431947	0.707096	171220	ENSG00000248593	DSTNP2	DSTN pseudogene 2
9480	49.1188	42.3483	46.5121	44.0061	48.8619	73.4296	50.7128	0.27178	0.345844	0.785846	0.431958	0.707096	9480	ENSG00000119547	ONECUT2	one cut homeobox 2
51555	9.47907	15.9982	11.016	24.3192	15.7056	11.5941	14.6854	0.490329	0.623952	0.785844	0.431959	0.707096	51555	ENSG00000114757	PEX5L	peroxisomal biogenesis factor 5 like
374987	72.3857	49.8769	86.9042	91.4864	75.9104	77.2943	75.643	0.230505	0.293612	0.785068	0.432414	0.707409	374987	ENSG00000235927	NEXN-AS1	NEXN antisense RNA 1
9641	80.1413	68.6983	72.2162	77.5898	55.8421	56.0384	68.421	-0.230322	0.293377	-0.785074	0.43241	0.707409	9641	ENSG00000263528	IKBKE	inhibitor of nuclear factor kappa B kinase subunit epsilon
57103	436.899	474.301	411.265	404.162	540.97	482.123	458.287	0.111579	0.142144	0.784972	0.43247	0.707409	57103	ENSG00000078237	TIGAR	TP53 induced glycolysis regulatory phosphatase
6843	87.0351	86.5787	102.816	107.699	100.341	106.28	98.4584	0.188751	0.240416	0.785099	0.432395	0.707409	6843	ENSG00000139190	VAMP1	vesicle associated membrane protein 1
3706	67.2153	73.4037	55.0801	54.4286	54.9696	57.0046	60.3503	-0.238681	0.304023	-0.785078	0.432408	0.707409	3706	ENSG00000137825	ITPKA	inositol-trisphosphate 3-kinase A
79838	12.926	6.58751	12.24	2.31611	2.6176	14.4927	8.52999	-0.699308	0.890929	-0.78492	0.4325	0.707409	79838	ENSG00000103534	TMC5	transmembrane channel like 5
2116	7.75561	5.64644	12.24	5.79028	22.6859	9.66179	10.63	0.604899	0.770538	0.785034	0.432434	0.707409	2116	ENSG00000105672	ETV2	ETS variant transcription factor 2
51130	7.75561	17.8804	12.24	8.10639	8.72533	8.69561	10.5672	-0.56508	0.7203	-0.784506	0.432743	0.707725	51130	ENSG00000115239	ASB3	ankyrin repeat and SOCS box containing 3
79084	585.117	644.635	567.937	566.289	598.558	518.838	580.229	-0.0950934	0.121251	-0.784267	0.432883	0.707849	79084	ENSG00000116455	WDR77	WD repeat domain 77
54946	344.694	355.726	326.809	360.155	413.581	337.196	356.36	0.113231	0.144389	0.784206	0.43292	0.707849	54946	ENSG00000114544	SLC41A3	solute carrier family 41 member 3
1854	1195.23	1405.96	1275.41	1310.92	1300.95	1485.98	1329.07	0.0803412	0.102488	0.78391	0.433093	0.708051	1854	ENSG00000128951	DUT	deoxyuridine triphosphatase
4540	24117.4	13728.4	18038.1	26744.1	20010.7	18084	20120.4	0.214389	0.273605	0.783571	0.433292	0.708294	4540	ENSG00000198786	ND5	NADH dehydrogenase subunit 5
84967	322.289	335.963	352.513	303.411	346.396	280.192	323.46	-0.117233	0.149651	-0.783373	0.433408	0.708403	84967	ENSG00000181817	LSM10	LSM10, U7 small nuclear RNA associated
84549	383.472	336.904	233.785	360.155	345.523	347.824	334.611	0.136328	0.174076	0.78315	0.433539	0.708472	84549	ENSG00000198042	MAK16	MAK16 homolog
6872	666.12	588.17	673.202	661.25	624.734	774.875	664.725	0.0971073	0.123999	0.78313	0.433551	0.708472	6872	ENSG00000147133	TAF1	TATA-box binding protein associated factor 1
741	97.3759	95.0484	122.4	127.386	109.939	118.84	111.832	0.181789	0.232506	0.781868	0.434292	0.709192	741	ENSG00000174276	ZNHIT2	zinc finger HIT-type containing 2
100847028	0.861734	1.88215	9.79203	12.7386	4.36267	4.83089	5.74468	0.850076	1.08703	0.782016	0.434205	0.709192	100847028	ENSG00000266124	MIR5587	microRNA 5587
83752	767.805	762.269	783.362	817.588	749.506	887.918	794.741	0.0854934	0.109299	0.7822	0.434097	0.709192	83752	ENSG00000102910	LONP2	lon peptidase 2, peroxisomal
115992	191.305	165.629	198.289	216.556	238.202	162.318	195.383	0.154374	0.197377	0.78213	0.434138	0.709192	115992	ENSG00000158717	RNF166	ring finger protein 166
10449	154.25	159.982	160.344	134.335	162.291	127.536	149.79	-0.158761	0.203033	-0.781947	0.434246	0.709192	10449	ENSG00000167315	ACAA2	acetyl-CoA acyltransferase 2
5210	206.816	806.499	421.057	113.49	495.599	335.264	396.454	-0.602364	0.770323	-0.781963	0.434236	0.709192	5210	ENSG00000114268	PFKFB4	6-phosphofructo-2-kinase/fructose-2,6-biphosphatase 4
26012	559.265	594.758	545.905	561.657	529.628	504.345	549.26	-0.0930596	0.119108	-0.781306	0.434623	0.70965	26012	ENSG00000165802	NSMF	NMDA receptor synaptonuclear signaling and neuronal migration factor
29105	626.481	659.692	698.906	632.299	630.841	602.896	641.852	-0.0877684	0.11238	-0.780998	0.434804	0.709863	29105	ENSG00000070761	CFAP20	cilia and flagella associated protein 20
80150	65.4918	45.1715	90.5762	83.38	80.273	72.4634	72.8927	0.239972	0.30747	0.780471	0.435114	0.710042	80150	ENSG00000162174	ASRGL1	asparaginase and isoaspartyl peptidase 1
81566	520.487	549.587	507.961	516.493	598.558	569.079	543.694	0.0948706	0.121517	0.780719	0.434968	0.710042	81566	ENSG00000110925	CSRNP2	cysteine and serine rich nuclear protein 2
6446	797.966	830.026	776.018	673.989	786.152	800.962	777.519	-0.0872852	0.111833	-0.780494	0.4351	0.710042	6446	ENSG00000118515	SGK1	serum/glucocorticoid regulated kinase 1
427	352.449	334.081	304.777	306.885	309.749	301.448	318.231	-0.113227	0.145075	-0.78047	0.435114	0.710042	427	ENSG00000104763	ASAH1	N-acylsphingosine amidohydrolase 1
151393	10.3408	15.9982	20.8081	15.0547	22.6859	25.1206	18.3347	0.436817	0.55985	0.78024	0.43525	0.710151	151393	ENSG00000115841	RMDN2	regulator of microtubule dynamics 2
3205	102.546	137.397	99.1443	125.07	138.733	120.772	120.61	0.180028	0.230751	0.780186	0.435281	0.710151	3205	ENSG00000078399	HOXA9	homeobox A9
51022	360.205	353.843	358.633	275.617	344.651	366.182	343.188	-0.117806	0.151033	-0.78	0.435391	0.710225	51022	ENSG00000023572	GLRX2	glutaredoxin 2
79104	28.4372	61.1697	20.8081	27.7933	34.0288	24.1545	32.7319	-0.366892	0.470411	-0.779938	0.435427	0.710225	79104	NA	MEG8	maternally expressed 8, small nucleolar RNA host gene
4814	160.283	190.097	204.409	206.134	182.359	224.153	194.572	0.146056	0.187317	0.779726	0.435552	0.710346	4814	ENSG00000131669	NINJ1	ninjurin 1
79933	6.03214	34.8197	19.5841	33.5836	18.3232	30.9177	23.8767	0.454072	0.582697	0.779259	0.435827	0.710425	79933	ENSG00000166317	SYNPO2L	synaptopodin 2 like
404665	12.926	8.46966	2.44801	5.79028	9.59786	22.2221	10.2423	0.635867	0.815976	0.779271	0.43582	0.710425	404665	ENSG00000226800	CACTIN-AS1	CACTIN antisense RNA 1
5605	1340.86	1248.8	1231.35	1338.71	1284.37	1398.06	1307.03	0.0726239	0.0932009	0.779218	0.435851	0.710425	5605	ENSG00000126934	MAP2K2	mitogen-activated protein kinase kinase 2
6664	24.9903	34.8197	36.7201	59.0609	29.6661	32.8501	36.3512	0.328659	0.421745	0.779282	0.435813	0.710425	6664	ENSG00000176887	SOX11	SRY-box transcription factor 11
79931	8.61734	20.7036	11.016	13.8967	0	0	9.03894	-1.55471	1.99462	-0.779453	0.435713	0.710425	79931	ENSG00000050730	TNIP3	TNFAIP3 interacting protein 3
400793	62.9066	98.8126	82.0082	67.1673	51.4794	87.9223	75.0494	-0.238778	0.306577	-0.778849	0.436069	0.710697	400793	ENSG00000239887	C1orf226	chromosome 1 open reading frame 226
100144748	7.75561	0.941073	11.016	12.7386	7.8528	10.628	8.48868	0.679283	0.87235	0.778682	0.436167	0.710776	100144748	ENSG00000227268	KLLN	killin, p53 regulated DNA replication inhibitor
84102	97.3759	72.4626	73.4402	89.1703	112.557	80.1928	87.5331	0.210822	0.270772	0.778596	0.436218	0.710776	84102	ENSG00000136052	SLC41A2	solute carrier family 41 member 2
27293	3.44694	13.175	4.89601	1.15806	6.98026	3.86472	5.58683	-0.818045	1.05139	-0.778059	0.436535	0.710954	27293	ENSG00000130768	SMPDL3B	sphingomyelin phosphodiesterase acid like 3B
55657	146.495	242.797	187.272	200.344	265.25	181.642	203.967	0.170013	0.218509	0.778058	0.436535	0.710954	55657	ENSG00000171163	ZNF692	zinc finger protein 692
27339	1614.89	1554.65	1653.63	1577.27	1453.64	1568.11	1570.37	-0.068829	0.0884561	-0.778115	0.436501	0.710954	27339	ENSG00000110107	PRPF19	pre-mRNA processing factor 19
79178	86.1734	72.4626	77.1122	114.648	86.3808	73.4296	85.0344	0.212613	0.273399	0.777666	0.436766	0.710954	79178	ENSG00000259431	THTPA	thiamine triphosphatase
30001	1619.2	2162.59	2154.25	1578.43	1964.07	2005.79	1914.05	-0.095773	0.123158	-0.777644	0.436779	0.710954	30001	ENSG00000197930	ERO1A	endoplasmic reticulum oxidoreductase 1 alpha
5357	189.581	221.152	195.841	209.608	236.456	219.323	211.994	0.134825	0.173314	0.777923	0.436615	0.710954	5357	ENSG00000120756	PLS1	plastin 1
54965	238.7	271.97	261.937	237.402	214.643	255.071	246.62	-0.127788	0.164297	-0.777785	0.436696	0.710954	54965	ENSG00000163964	PIGX	phosphatidylinositol glycan anchor biosynthesis class X
5445	525.658	495.945	541.009	436.587	516.54	503.379	503.186	-0.0985186	0.126586	-0.778272	0.436409	0.710954	5445	ENSG00000105854	PON2	paraoxonase 2
63917	299.022	355.726	361.081	419.216	352.503	331.399	353.158	0.118897	0.152849	0.777873	0.436644	0.710954	63917	ENSG00000178234	GALNT11	polypeptide N-acetylgalactosaminyltransferase 11
29922	119.781	120.457	179.928	160.97	141.35	169.081	148.595	0.173368	0.223025	0.777349	0.436953	0.711155	29922	ENSG00000143156	NME7	NME/NM23 family member 7
153572	91.3438	61.1697	74.6642	94.9606	79.4005	89.8546	81.8989	0.212993	0.274034	0.777251	0.437011	0.711167	153572	ENSG00000170561	IRX2	iroquois homeobox 2
64422	734.197	678.513	716.042	716.837	754.741	783.571	730.65	0.0838844	0.107937	0.777164	0.437062	0.711169	64422	ENSG00000144848	ATG3	autophagy related 3
26205	519.626	451.715	511.633	585.976	499.089	506.278	512.386	0.100261	0.129099	0.776621	0.437382	0.711608	26205	ENSG00000101216	GMEB2	glucocorticoid modulatory element binding protein 2
55037	526.519	494.063	526.321	528.074	552.313	567.147	532.406	0.0919625	0.118449	0.776389	0.437519	0.711667	55037	ENSG00000132300	PTCD3	pentatricopeptide repeat domain 3
25822	301.607	382.076	350.065	310.359	486.873	337.196	361.363	0.138382	0.178233	0.776409	0.437507	0.711667	25822	ENSG00000137094	DNAJB5	DnaJ heat shock protein family (Hsp40) member B5
2275	157.697	183.509	194.617	173.708	229.476	188.405	187.902	0.149743	0.192924	0.776176	0.437645	0.71179	2275	ENSG00000183386	FHL3	four and a half LIM domains 3
255762	19.8199	11.2929	13.464	17.3708	5.2352	8.69561	12.6464	-0.537709	0.692872	-0.776057	0.437715	0.711822	255762	ENSG00000155714	PDZD9	PDZ domain containing 9
57586	20.6816	23.5268	12.24	30.1095	20.9408	24.1545	21.9422	0.394694	0.508809	0.775721	0.437914	0.711996	57586	ENSG00000019505	SYT13	synaptotagmin 13
2644	51.704	53.6411	79.5602	66.0092	81.1456	68.5987	66.7765	0.23617	0.304458	0.775706	0.437923	0.711996	2644	ENSG00000137880	GCHFR	GTP cyclohydrolase I feedback regulator
23604	14.6495	8.46966	8.56802	23.1611	7.8528	15.4589	13.0267	0.527849	0.680709	0.775441	0.438079	0.712099	23604	ENSG00000035664	DAPK2	death associated protein kinase 2
83990	662.673	610.756	537.337	650.828	567.146	730.431	626.529	0.102544	0.13226	0.775319	0.438151	0.712099	83990	ENSG00000136492	BRIP1	BRCA1 interacting protein C-terminal helicase 1
285908	16.3729	8.46966	18.36	16.2128	20.9408	21.2559	16.9354	0.447687	0.577419	0.775325	0.438147	0.712099	285908	ENSG00000179406	LINC00174	long intergenic non-protein coding RNA 174
4303	29.299	34.8197	64.8722	39.3739	78.528	40.5795	47.912	0.31932	0.411889	0.775257	0.438188	0.712099	4303	ENSG00000184481	FOXO4	forkhead box O4
11046	227.498	160.923	204.409	228.137	155.311	145.893	187.028	-0.168904	0.218009	-0.774758	0.438483	0.712496	11046	ENSG00000130958	SLC35D2	solute carrier family 35 member D2
388730	26.7138	22.5857	14.688	32.4256	26.176	25.1206	24.6183	0.370065	0.477813	0.774497	0.438637	0.712665	388730	ENSG00000174529	TMEM81	transmembrane protein 81
3145	460.166	618.285	501.841	594.083	515.667	594.2	547.374	0.107435	0.138742	0.774352	0.438723	0.712678	3145	ENSG00000256269	HMBS	hydroxymethylbilane synthase
29904	468.783	444.186	479.809	377.526	507.814	400.964	446.514	-0.111129	0.14352	-0.774313	0.438746	0.712678	29904	ENSG00000103319	EEF2K	eukaryotic elongation factor 2 kinase
11144	9.47907	12.2339	1.224	2.31611	5.2352	5.79707	6.04757	-0.788771	1.01884	-0.774188	0.43882	0.712717	11144	ENSG00000100206	DMC1	DNA meiotic recombinase 1
165215	264.552	204.213	215.425	213.082	184.104	225.12	217.749	-0.140832	0.182108	-0.773346	0.439318	0.713444	165215	ENSG00000144369	FAM171B	family with sequence similarity 171 member B
25800	807.445	741.565	727.058	796.743	862.935	755.552	781.883	0.0850108	0.109963	0.773086	0.439472	0.713448	25800	ENSG00000141424	SLC39A6	solute carrier family 39 member 6
10058	240.424	335.963	276.625	230.453	431.031	289.854	300.725	0.161798	0.209263	0.77318	0.439416	0.713448	10058	ENSG00000115657	ABCB6	ATP binding cassette subfamily B member 6 (Langereis blood group)
54433	935.843	845.083	949.826	1057.31	909.179	928.498	937.623	0.0834605	0.107948	0.773157	0.439429	0.713448	54433	ENSG00000109534	GAR1	GAR1 ribonucleoprotein
100507437	18.0964	27.2911	22.0321	19.687	35.7739	30.9177	25.633	0.367551	0.47564	0.77275	0.439671	0.713689	100507437	ENSG00000251602	LOC100507437	uncharacterized LOC100507437
10825	156.836	160.923	127.296	125.07	185.85	189.371	157.558	0.169603	0.219562	0.772463	0.43984	0.713882	10825	ENSG00000162139	NEU3	neuraminidase 3
716	149.942	121.398	128.52	143.599	104.704	107.246	125.902	-0.17681	0.228953	-0.772253	0.439964	0.714002	716	ENSG00000182326	C1S	complement C1s
260293	3.44694	5.64644	3.67201	12.7386	4.36267	4.83089	5.78293	0.759297	0.983407	0.772109	0.44005	0.714058	260293	ENSG00000186377	CYP4X1	cytochrome P450 family 4 subfamily X member 1
102724814	20.6816	27.2911	23.2561	10.4225	32.2837	8.69561	20.4384	-0.453152	0.587595	-0.771198	0.44059	0.714721	102724814	ENSG00000258727	LOC102724814	uncharacterized LOC102724814
84142	57.7362	67.7572	69.7682	56.7448	54.097	55.0722	60.1959	-0.232528	0.301529	-0.771164	0.44061	0.714721	84142	ENSG00000163322	ABRAXAS1	abraxas 1, BRCA1 A complex subunit
9533	584.256	568.408	613.226	658.934	604.665	613.524	607.169	0.0880891	0.114219	0.771228	0.440572	0.714721	9533	ENSG00000171453	POLR1C	RNA polymerase I and III subunit C
84614	35.3311	35.7608	53.8561	61.377	34.0288	57.0046	46.2264	0.290231	0.376508	0.77085	0.440796	0.714777	84614	ENSG00000185278	ZBTB37	zinc finger and BTB domain containing 37
5965	919.47	782.031	832.322	844.223	728.565	815.455	820.344	-0.0873334	0.113295	-0.770851	0.440795	0.714777	5965	ENSG00000004700	RECQL	RecQ like helicase
10134	1302.94	1462.43	1510.42	1542.53	1542.64	1413.52	1462.41	0.0743699	0.0964701	0.770912	0.440759	0.714777	10134	ENSG00000185825	BCAP31	B cell receptor associated protein 31
26276	161.144	179.745	199.513	159.812	151.821	174.878	171.152	-0.148052	0.192096	-0.77072	0.440873	0.714802	26276	ENSG00000184056	VPS33B	VPS33B late endosome and lysosome associated
2905	18.9581	10.3518	4.89601	2.31611	6.98026	12.5603	9.34378	-0.649282	0.842602	-0.770568	0.440963	0.714802	2905	ENSG00000161509	GRIN2C	glutamate ionotropic receptor NMDA type subunit 2C
8314	1376.19	1386.2	1417.4	1449.89	1422.23	1507.24	1426.52	0.0675796	0.0877003	0.770575	0.440959	0.714802	8314	ENSG00000163930	BAP1	BRCA1 associated protein 1
399909	1052.18	1042.71	906.986	860.436	1090.67	863.764	969.456	-0.092668	0.120283	-0.770415	0.441054	0.714867	399909	ENSG00000197136	PCNX3	pecanex 3
113157	17.2347	11.2929	15.912	12.7386	6.10773	12.5603	12.641	-0.511377	0.664159	-0.769963	0.441322	0.715138	113157	ENSG00000243742	RPLP0P2	ribosomal protein lateral stalk subunit P0 pseudogene 2
8726	382.61	429.129	427.177	369.42	463.315	503.379	429.172	0.112659	0.146303	0.770038	0.441277	0.715138	8726	ENSG00000074266	EED	embryonic ectoderm development
60314	629.928	525.119	580.178	588.293	613.391	649.272	597.697	0.0932499	0.121222	0.76925	0.441745	0.715708	60314	ENSG00000139637	MYG1	MYG1 exonuclease
8899	1059.93	909.076	812.738	986.664	1002.54	971.976	957.155	0.0877362	0.114062	0.769199	0.441775	0.715708	8899	ENSG00000112739	PRPF4B	pre-mRNA processing factor 4B
6565	8.61734	1.88215	2.44801	4.63222	13.088	4.83089	5.91643	0.786195	1.02255	0.768855	0.44198	0.715957	6565	ENSG00000163406	SLC15A2	solute carrier family 15 member 2
57575	24.9903	36.7018	37.9441	38.2159	12.2155	27.053	29.5201	-0.372803	0.484937	-0.768766	0.442033	0.715961	57575	ENSG00000138650	PCDH10	protocadherin 10
81611	2088.84	2175.76	2385.58	2128.51	2281.67	2586.46	2274.47	0.0745427	0.0969826	0.768619	0.44212	0.71602	81611	ENSG00000143401	ANP32E	acidic nuclear phosphoprotein 32 family member E
2630	6.89387	19.7625	11.016	18.5289	15.7056	18.3574	15.0441	0.479814	0.624523	0.768288	0.442316	0.716256	2630	ENSG00000160766	GBAP1	glucosylceramidase beta pseudogene 1
1572	2.5852	13.175	6.12002	4.63222	4.36267	3.86472	5.78997	-0.767791	0.99964	-0.768067	0.442447	0.716305	1572	ENSG00000197446	CYP2F1	cytochrome P450 family 2 subfamily F member 1
79718	1064.24	1086	1071	969.293	951.061	1127.53	1044.85	-0.0796517	0.103699	-0.768107	0.442424	0.716305	79718	ENSG00000177565	TBL1XR1	TBL1X receptor 1
7462	22.4051	26.35	26.9281	24.3192	34.9013	35.7486	28.4421	0.337133	0.439132	0.767727	0.442649	0.71655	7462	ENSG00000086730	LAT2	linker for activation of T cells family member 2
7813	502.391	508.179	381.889	447.01	496.471	565.215	483.526	0.113222	0.147535	0.76743	0.442826	0.716672	7813	ENSG00000067208	EVI5	ecotropic viral integration site 5
10287	339.523	351.02	336.601	303.411	324.582	324.636	329.962	-0.107942	0.140649	-0.767459	0.442808	0.716672	10287	ENSG00000171700	RGS19	regulator of G protein signaling 19
220004	6.03214	6.58751	8.56802	8.10639	2.6176	1.93236	5.64067	-0.767796	1.00082	-0.767165	0.442983	0.716734	220004	ENSG00000162148	PPP1R32	protein phosphatase 1 regulatory subunit 32
5144	107.717	79.0501	69.7682	115.806	43.6267	56.0384	78.6676	-0.26795	0.349299	-0.767109	0.443017	0.716734	5144	ENSG00000113448	PDE4D	phosphodiesterase 4D
7046	840.191	869.551	768.674	654.302	799.24	866.662	799.77	-0.0944449	0.123099	-0.767228	0.442946	0.716734	7046	ENSG00000106799	TGFBR1	transforming growth factor beta receptor 1
51008	283.51	269.147	326.809	275.617	287.063	243.477	280.937	-0.12229	0.15946	-0.766899	0.443141	0.716787	51008	ENSG00000138303	ASCC1	activating signal cointegrator 1 complex subunit 1
123722	9.47907	1.88215	15.912	13.8967	22.6859	4.83089	11.4478	0.628752	0.819971	0.766798	0.443202	0.716787	123722	ENSG00000186628	FSD2	fibronectin type III and SPRY domain containing 2
57336	56.8744	51.759	47.7361	45.1642	29.6661	55.0722	47.712	-0.275178	0.358862	-0.766806	0.443197	0.716787	57336	ENSG00000141040	ZNF287	zinc finger protein 287
148932	104.27	120.457	88.1282	81.0639	101.214	91.787	97.82	-0.191752	0.250215	-0.76635	0.443468	0.717137	148932	ENSG00000142961	MOB3C	MOB kinase activator 3C
11339	172.347	193.861	194.617	174.866	206.79	235.748	196.371	0.143139	0.186853	0.766051	0.443646	0.71726	11339	ENSG00000104147	OIP5	Opa interacting protein 5
2043	129.26	176.922	188.496	113.49	163.164	159.42	155.125	-0.172576	0.225273	-0.766074	0.443632	0.71726	2043	ENSG00000116106	EPHA4	EPH receptor A4
28951	78.4178	91.2841	113.832	64.8511	101.214	76.3281	87.6545	-0.213244	0.278418	-0.765914	0.443727	0.717309	28951	ENSG00000071575	TRIB2	tribbles pseudokinase 2
79006	263.691	271.97	230.113	269.827	225.986	205.796	244.564	-0.131948	0.17236	-0.765536	0.443952	0.717591	79006	ENSG00000103260	METRN	meteorin, glial cell differentiation regulator
221322	24.1286	30.1143	24.4801	23.1611	14.8331	23.1883	23.3176	-0.371958	0.485955	-0.765415	0.444024	0.717625	221322	ENSG00000146350	TBC1D32	TBC1 domain family member 32
105376847	24.1286	1.88215	7.34402	15.0547	26.176	9.66179	14.0412	0.596659	0.779716	0.765227	0.444137	0.717717	105376847	NA	NA	NA
54020	10.3408	47.9947	29.3761	13.8967	22.6859	28.0192	25.3856	-0.430379	0.562485	-0.765138	0.444189	0.717717	54020	ENSG00000160190	SLC37A1	solute carrier family 37 member 1
53405	9.47907	22.5857	34.2721	30.1095	6.10773	10.628	18.8637	-0.510003	0.666615	-0.765064	0.444234	0.717717	53405	ENSG00000112782	CLIC5	chloride intracellular channel 5
10769	3438.32	3696.53	3913.14	2985.47	3532.89	3941.04	3584.56	-0.0780583	0.102049	-0.764909	0.444326	0.717784	10769	ENSG00000145632	PLK2	polo like kinase 2
51506	507.561	597.581	640.154	682.095	504.324	698.547	605.044	0.111369	0.145653	0.764618	0.444499	0.717805	51506	ENSG00000143222	UFC1	ubiquitin-fold modifier conjugating enzyme 1
6832	355.034	354.784	359.857	391.423	320.22	449.273	371.765	0.116929	0.152939	0.764546	0.444542	0.717805	6832	ENSG00000156502	SUPV3L1	Suv3 like RNA helicase
389524	96.5142	85.6376	89.3522	118.122	110.812	82.1252	97.0938	0.193206	0.252674	0.764646	0.444482	0.717805	389524	ENSG00000174428	GTF2IRD2B	GTF2I repeat domain containing 2B
6917	1776.03	1667.58	1660.97	1607.38	1613.31	1658.93	1664.04	-0.0654888	0.0856363	-0.764731	0.444432	0.717805	6917	ENSG00000187735	TCEA1	transcription elongation factor A1
4541	9461.84	4978.28	7911.96	10583.5	7851.05	7485.95	8045.43	0.213629	0.279524	0.76426	0.444712	0.717999	4541	ENSG00000198695	ND6	NADH dehydrogenase subunit 6
101752399	90.4821	90.343	110.16	111.173	120.41	97.5841	103.359	0.183639	0.240374	0.763969	0.444886	0.718197	101752399	ENSG00000272752	STAG3L5P-PVRIG2P-PILRB	STAG3L5P-PVRIG2P-PILRB readthrough
2589	371.407	375.488	336.601	336.994	327.2	343.96	348.608	-0.106304	0.139215	-0.763597	0.445107	0.718472	2589	ENSG00000141429	GALNT1	polypeptide N-acetylgalactosaminyltransferase 1
55665	459.304	463.949	438.193	544.286	452.845	464.732	470.552	0.0994253	0.130263	0.763264	0.445306	0.718711	55665	ENSG00000106608	URGCP	upregulator of cell proliferation
6271	14.6495	15.0572	12.24	1.15806	15.7056	10.628	11.573	-0.586059	0.768302	-0.762799	0.445584	0.718772	6271	ENSG00000160678	S100A1	S100 calcium binding protein A1
23046	85.3117	84.6966	91.8002	72.9575	79.4005	75.3619	81.5881	-0.197896	0.259458	-0.762729	0.445625	0.718772	23046	ENSG00000116852	KIF21B	kinesin family member 21B
9632	1428.76	1442.66	1599.77	1356.08	1527.81	1358.45	1452.25	-0.0738855	0.0968224	-0.763103	0.445402	0.718772	9632	ENSG00000176986	SEC24C	SEC24 homolog C, COPII coat complex component
81602	102.546	110.106	149.328	96.1187	99.4688	120.772	113.057	-0.185794	0.243496	-0.763026	0.445448	0.718772	81602	ENSG00000102543	CDADC1	cytidine and dCMP deaminase domain containing 1
23741	2081.09	2353.62	2287.66	2201.46	2013.81	2199.99	2189.61	-0.0674636	0.0884548	-0.762691	0.445648	0.718772	23741	ENSG00000255302	EID1	EP300 interacting inhibitor of differentiation 1
116064	1241.76	1025.77	1045.3	1081.62	1136.91	1299.51	1138.48	0.0860613	0.112839	0.762689	0.445649	0.718772	116064	ENSG00000163428	LRRC58	leucine rich repeat containing 58
65094	55.151	50.8179	57.5282	59.0609	71.5477	60.8693	59.1625	0.232665	0.3051	0.762585	0.445711	0.71879	65094	ENSG00000081692	JMJD4	jumonji domain containing 4
22993	808.307	864.846	738.074	833.8	717.222	722.702	780.825	-0.0877551	0.115098	-0.762441	0.445797	0.718847	22993	ENSG00000113716	HMGXB3	HMG-box containing 3
93550	28.4372	32.9375	33.0481	54.4286	29.6661	33.8163	35.389	0.313184	0.411	0.762004	0.446058	0.719103	93550	ENSG00000172671	ZFAND4	zinc finger AN1-type containing 4
27065	31.8842	61.1697	63.6482	37.0578	48.8619	41.5457	47.3612	-0.285047	0.374056	-0.762043	0.446034	0.719103	27065	ENSG00000168824	NSG1	neuronal vesicle trafficking associated 1
51347	528.243	509.12	487.153	584.818	470.295	581.64	526.878	0.0994261	0.130526	0.761734	0.446219	0.719122	51347	ENSG00000135090	TAOK3	TAO kinase 3
54806	136.154	103.518	126.072	142.441	127.39	141.062	129.44	0.166404	0.218456	0.761729	0.446222	0.719122	54806	ENSG00000135541	AHI1	Abelson helper integration site 1
5782	1130.6	947.66	960.843	941.5	981.6	951.686	985.647	-0.081224	0.106614	-0.761852	0.446148	0.719122	5782	ENSG00000127947	PTPN12	protein tyrosine phosphatase non-receptor type 12
101752400	22.4051	27.2911	26.9281	24.3192	34.9013	36.7148	28.7599	0.333542	0.437974	0.761556	0.446325	0.719157	101752400	ENSG00000260942	CAPN10-DT	CAPN10 divergent transcript
5558	455.857	384.899	397.801	415.742	363.846	373.911	398.676	-0.106021	0.139223	-0.761522	0.446346	0.719157	5558	ENSG00000146143	PRIM2	DNA primase subunit 2
7292	74.9709	28.2322	17.136	40.532	27.9211	25.1206	35.6521	-0.383544	0.503991	-0.761014	0.446649	0.719318	7292	ENSG00000117586	TNFSF4	TNF superfamily member 4
220594	71.5239	75.2858	28.1521	70.6414	92.4885	51.2075	64.8832	0.281873	0.370342	0.761116	0.446588	0.719318	220594	ENSG00000233327	USP32P2	ubiquitin specific peptidase 32 pseudogene 2
79712	78.4178	69.6394	77.1122	86.8542	74.1653	98.5502	80.7899	0.203968	0.267975	0.761146	0.44657	0.719318	79712	ENSG00000121964	GTDC1	glycosyltransferase like domain containing 1
6728	542.031	584.406	506.737	541.97	561.911	641.543	563.1	0.0951484	0.125023	0.76105	0.446627	0.719318	6728	ENSG00000153037	SRP19	signal recognition particle 19
26808	5.1704	9.41073	8.56802	6.94834	5.2352	1.93236	6.21084	-0.719227	0.945587	-0.760614	0.446887	0.719621	26808	ENSG00000238423	SNORD42B	small nucleolar RNA, C/D box 42B
100506713	8.61734	29.1733	25.7041	23.1611	12.2155	10.628	18.2499	-0.46842	0.616219	-0.760152	0.447164	0.719983	100506713	ENSG00000215067	ALOX12-AS1	ALOX12 antisense RNA 1
10276	1340	1172.58	1258.28	1210.17	1196.24	1180.67	1226.32	-0.0725122	0.0954674	-0.759549	0.447524	0.720048	10276	ENSG00000173848	NET1	neuroepithelial cell transforming 1
3746	14.6495	16.9393	22.0321	22.0031	25.3035	22.2221	20.5249	0.387834	0.510593	0.759575	0.447509	0.720048	3746	ENSG00000129159	KCNC1	potassium voltage-gated channel subfamily C member 1
1819	398.983	389.604	341.497	403.004	310.622	334.298	363.001	-0.114596	0.150884	-0.759499	0.447554	0.720048	1819	ENSG00000108591	DRG2	developmentally regulated GTP binding protein 2
162417	20.6816	53.6411	19.5841	25.4772	20.9408	26.0868	27.7353	-0.382068	0.502861	-0.759789	0.447381	0.720048	162417	ENSG00000161653	NAGS	N-acetylglutamate synthase
22850	328.321	257.854	330.481	296.462	319.347	381.641	319.018	0.124438	0.163812	0.759638	0.447471	0.720048	22850	ENSG00000101544	ADNP2	ADNP homeobox 2
150356	6.03214	8.46966	11.016	16.2128	12.2155	8.69561	10.4403	0.54951	0.723159	0.759874	0.44733	0.720048	150356	ENSG00000100399	CHADL	chondroadherin like
441478	17.2347	10.3518	20.8081	16.2128	22.6859	25.1206	18.7356	0.418735	0.551338	0.759489	0.44756	0.720048	441478	ENSG00000198435	NRARP	NOTCH regulated ankyrin repeat protein
114915	191.305	198.566	151.776	224.663	205.918	171.98	190.701	0.147275	0.193936	0.759397	0.447615	0.720054	114915	NA	EPB41L4A-AS1	EPB41L4A antisense RNA 1
283335	9.47907	30.1143	12.24	23.1611	16.5781	30.9177	20.4151	0.440069	0.579754	0.759061	0.447816	0.720217	283335	ENSG00000257337	LOC283335	uncharacterized LOC283335
155400	81.003	100.695	59.9762	69.4834	84.6357	52.1737	74.6611	-0.232593	0.306424	-0.759057	0.447818	0.720217	155400	ENSG00000223705	NSUN5P1	NSUN5 pseudogene 1
83695	523.934	492.181	528.769	526.916	411.836	503.379	497.836	-0.101332	0.133524	-0.758906	0.447909	0.720281	83695	ENSG00000171792	RHNO1	RAD9-HUS1-RAD1 interacting nuclear orphan 1
1408	120.643	191.979	133.416	166.76	87.2533	136.231	139.38	-0.199872	0.263532	-0.758437	0.44819	0.720568	1408	ENSG00000121671	CRY2	cryptochrome circadian regulator 2
404217	119.781	137.397	143.208	145.915	163.164	136.231	140.949	0.158006	0.208311	0.758511	0.448145	0.720568	404217	ENSG00000178531	CTXN1	cortexin 1
729082	243.871	290.791	283.969	245.508	310.622	335.264	285.004	0.127514	0.168218	0.758029	0.448433	0.720879	729082	ENSG00000247556	OIP5-AS1	OIP5 antisense RNA 1
83732	483.433	415.954	438.193	532.706	421.433	486.954	463.112	0.104232	0.137542	0.757823	0.448557	0.720996	83732	ENSG00000124784	RIOK1	RIO kinase 1
25957	473.092	546.763	516.529	531.548	513.049	377.776	493.126	-0.111689	0.147479	-0.75732	0.448858	0.721397	25957	ENSG00000132424	PNISR	PNN interacting serine and arginine rich protein
128338	188.72	167.511	141.984	191.079	188.467	173.912	175.279	0.145827	0.192665	0.756894	0.449113	0.721643	128338	ENSG00000156171	DRAM2	DNA damage regulated autophagy modulator 2
84837	15.5112	12.2339	3.67201	6.94834	6.10773	7.72943	8.70044	-0.619038	0.817789	-0.756966	0.44907	0.721643	84837	NA	ARHGAP5-AS1	ARHGAP5 antisense RNA 1 (head to head)
348751	3.44694	13.175	7.34402	8.10639	5.2352	0.966179	6.37896	-0.758061	1.00175	-0.756736	0.449208	0.721713	348751	ENSG00000226124	FTCDNL1	formiminotransferase cyclodeaminase N-terminal like
11209	7.75561	13.175	3.67201	6.94834	6.98026	0.966179	6.5829	-0.741626	0.980356	-0.756486	0.449358	0.72179	11209	NA	MST1P2	macrophage stimulating 1 pseudogene 2
647024	635.098	514.767	543.457	662.408	542.716	612.557	585.167	0.0990532	0.130937	0.756494	0.449353	0.72179	647024	ENSG00000188112	C6orf132	chromosome 6 open reading frame 132
7171	12758	12191.6	11897.3	13101.1	11733.8	13552.6	12539.1	0.058881	0.07785	0.756339	0.449446	0.72185	7171	ENSG00000167460	TPM4	tropomyosin 4
55144	921.194	858.258	894.746	1006.35	854.21	970.044	917.467	0.0805374	0.1065	0.75622	0.449517	0.721883	55144	ENSG00000171492	LRRC8D	leucine rich repeat containing 8 VRAC subunit D
100506127	19.8199	15.9982	23.2561	11.5806	15.7056	16.425	17.1309	-0.422617	0.559475	-0.755381	0.450021	0.722537	100506127	ENSG00000179240	GVQW3	GVQW motif containing 3
79607	149.942	100.695	187.272	129.702	152.693	98.5502	136.476	-0.194508	0.257501	-0.75537	0.450027	0.722537	79607	ENSG00000197798	FAM118B	family with sequence similarity 118 member B
51426	293.851	332.199	323.137	310.359	292.299	275.361	304.534	-0.11248	0.149008	-0.754858	0.450334	0.722948	51426	ENSG00000122008	POLK	DNA polymerase kappa
79948	18.0964	11.2929	19.5841	18.5289	28.7936	17.3912	18.9478	0.41423	0.548902	0.754652	0.450458	0.722982	79948	ENSG00000129951	PLPPR3	phospholipid phosphatase related 3
116938	10.3408	13.175	8.56802	11.5806	6.10773	3.86472	8.93948	-0.597668	0.791917	-0.754711	0.450423	0.722982	116938	ENSG00000209480	SNORD83B	small nucleolar RNA, C/D box 83B
10278	36.1928	39.5251	58.7522	49.7964	32.2837	27.053	40.6005	-0.300476	0.398401	-0.754204	0.450727	0.723149	10278	ENSG00000100842	EFS	embryonal Fyn-associated substrate
57474	79.2795	79.0501	108.936	106.541	99.4688	97.5841	95.1433	0.190787	0.252979	0.754161	0.450753	0.723149	57474	ENSG00000188033	ZNF490	zinc finger protein 490
7045	15961	14514.2	16371	12558	15814.7	16159.3	15229.7	-0.0728659	0.0965942	-0.754351	0.450638	0.723149	7045	ENSG00000120708	TGFBI	transforming growth factor beta induced
85313	364.513	410.308	406.369	347.417	348.141	400.964	379.619	-0.105571	0.139989	-0.754138	0.450766	0.723149	85313	ENSG00000131013	PPIL4	peptidylprolyl isomerase like 4
125170	159.421	173.157	143.208	121.596	171.016	132.367	150.128	-0.160705	0.213184	-0.753832	0.45095	0.72328	125170	ENSG00000177427	MIEF2	mitochondrial elongation factor 2
839	179.241	180.686	181.152	142.441	175.379	171.014	171.652	-0.142849	0.189492	-0.75385	0.450939	0.72328	839	ENSG00000138794	CASP6	caspase 6
646471	22.4051	44.2304	25.7041	32.4256	40.1365	42.5119	34.5689	0.318243	0.422388	0.753438	0.451187	0.723282	646471	NA	LOC646471	uncharacterized LOC646471
100288162	1.72347	8.46966	9.79203	9.26445	9.59786	11.5941	8.40693	0.634967	0.842894	0.753317	0.45126	0.723282	100288162	NA	LOC100288162	uncharacterized LOC100288162
440400	18.9581	13.175	13.464	19.687	20.9408	20.2898	17.7525	0.411643	0.546461	0.753289	0.451276	0.723282	440400	ENSG00000219200	RNASEK	ribonuclease K
140901	850.531	824.38	919.226	824.536	813.201	818.353	841.705	-0.0776737	0.10312	-0.753234	0.451309	0.723282	140901	ENSG00000125834	STK35	serine/threonine kinase 35
7469	405.877	417.836	479.809	504.912	458.952	432.848	450.039	0.101137	0.134256	0.753318	0.451259	0.723282	7469	ENSG00000185049	NELFA	negative elongation factor complex member A
683	8.61734	8.46966	2.44801	20.845	3.49013	7.72943	8.59993	0.670644	0.890007	0.753526	0.451134	0.723282	683	ENSG00000109743	BST1	bone marrow stromal cell antigen 1
10758	109.44	85.6376	80.7842	121.596	100.341	94.6855	98.7475	0.18998	0.252161	0.753407	0.451206	0.723282	10758	ENSG00000056972	TRAF3IP2	TRAF3 interacting protein 2
8438	386.057	396.192	330.481	406.478	412.708	379.708	385.271	0.104526	0.138992	0.752027	0.452035	0.723388	8438	ENSG00000085999	RAD54L	RAD54 like
101928979	6.89387	4.70536	3.67201	6.94834	6.98026	10.628	6.63797	0.67079	0.891518	0.752414	0.451802	0.723388	101928979	NA	LINC01719	long intergenic non-protein coding RNA 1719
220906	127.537	119.516	167.688	162.128	176.252	125.603	146.454	0.16845	0.223991	0.752041	0.452027	0.723388	220906	NA	WAC-AS1	WAC antisense RNA 1 (head to head)
338645	4.30867	10.3518	11.016	0	6.10773	8.69561	6.74664	-0.759047	1.00811	-0.752942	0.451485	0.723388	338645	ENSG00000187398	LUZP2	leucine zipper protein 2
92292	8.61734	10.3518	19.5841	5.79028	12.2155	7.72943	10.7147	-0.551656	0.733368	-0.752223	0.451917	0.723388	92292	ENSG00000166840	GLYATL1	glycine-N-acyltransferase like 1
219287	5.1704	5.64644	12.24	5.79028	4.36267	3.86472	6.17909	-0.705291	0.936691	-0.75296	0.451474	0.723388	219287	ENSG00000165566	AMER2	APC membrane recruitment protein 2
54496	363.652	292.674	296.209	357.839	366.464	310.143	331.163	0.116283	0.154629	0.752009	0.452046	0.723388	54496	ENSG00000132600	PRMT7	protein arginine methyltransferase 7
692203	58.5979	92.2251	51.4081	47.4803	59.3322	63.7678	62.1353	-0.246884	0.327983	-0.752735	0.451609	0.723388	692203	ENSG00000221381	SNORD88B	small nucleolar RNA, C/D box 88B
54776	831.573	806.499	833.546	859.278	780.917	691.784	800.6	-0.0850452	0.113051	-0.752275	0.451886	0.723388	54776	ENSG00000125503	PPP1R12C	protein phosphatase 1 regulatory subunit 12C
101927167	114.611	91.2841	113.832	107.699	93.361	80.1928	100.163	-0.186902	0.248361	-0.752541	0.451726	0.723388	101927167	NA	GATA2-AS1	GATA2 antisense RNA 1
11342	305.916	311.495	326.809	317.307	289.681	266.665	302.979	-0.112588	0.149732	-0.751932	0.452092	0.723388	11342	ENSG00000082996	RNF13	ring finger protein 13
339829	23.2668	3.76429	9.79203	12.7386	20.9408	19.3236	14.971	0.517053	0.687344	0.752248	0.451902	0.723388	339829	ENSG00000284862	CCDC39	coiled-coil domain containing 39
55253	396.398	354.784	309.673	343.943	320.22	320.771	340.965	-0.111934	0.148817	-0.752156	0.451957	0.723388	55253	ENSG00000198874	TYW1	tRNA-yW synthesizing protein 1 homolog
27147	295.575	337.845	231.337	311.517	349.013	286.955	302.04	0.128289	0.170632	0.751847	0.452143	0.723388	27147	ENSG00000146966	DENND2A	DENN domain containing 2A
286437	18.9581	26.35	47.7361	42.8481	35.7739	36.7148	34.7302	0.327545	0.435074	0.752849	0.451541	0.723388	286437	NA	LOC286437	uncharacterized LOC286437
1387	1841.53	1515.13	1621.8	1659.49	1450.15	1615.45	1617.26	-0.0766637	0.101992	-0.751663	0.452254	0.72344	1387	ENSG00000005339	CREBBP	CREB binding protein
9425	461.889	489.358	509.185	504.912	418.816	441.544	470.951	-0.0982575	0.130727	-0.751623	0.452278	0.72344	9425	ENSG00000153046	CDYL	chromodomain Y like
4026	1730.36	1318.44	1396.59	1605.07	1327.12	1823.18	1533.46	0.0959715	0.12771	0.751481	0.452363	0.723495	4026	ENSG00000145012	LPP	LIM domain containing preferred translocation partner in lipoma
101928103	12.926	7.52858	17.136	16.2128	4.36267	33.8163	15.3304	0.538994	0.717368	0.751349	0.452442	0.723539	101928103	ENSG00000229267	SNHG31	small nucleolar RNA host gene 31
160857	51.704	38.584	66.0962	59.0609	33.1563	36.7148	47.5527	-0.281595	0.37483	-0.75126	0.452496	0.723544	160857	ENSG00000151773	CCDC122	coiled-coil domain containing 122
5250	4367.27	4285.65	4186.09	5095.45	3982.24	4407.71	4387.4	0.070107	0.09337	0.750851	0.452742	0.723855	5250	ENSG00000075415	SLC25A3	solute carrier family 25 member 3
11315	3533.97	3385.04	3766.26	3501.96	3310.39	3440.56	3489.7	-0.0593261	0.0790488	-0.7505	0.452954	0.724112	11315	ENSG00000116288	PARK7	Parkinsonism associated deglycase
3590	38.778	61.1697	48.9601	42.8481	49.7344	29.9515	45.2403	-0.278403	0.371008	-0.750397	0.453016	0.724129	3590	ENSG00000137070	IL11RA	interleukin 11 receptor subunit alpha
93487	1333.1	1174.46	1252.16	1192.8	1330.61	1442.51	1287.61	0.0776652	0.103559	0.749959	0.453279	0.724386	93487	ENSG00000168175	MAPK1IP1L	mitogen-activated protein kinase 1 interacting protein 1 like
26225	441.208	393.368	429.625	414.584	356.866	407.727	407.23	-0.102063	0.136084	-0.750002	0.453253	0.724386	26225	ENSG00000162980	ARL5A	ADP ribosylation factor like GTPase 5A
928	777.284	719.921	736.85	785.162	894.346	696.615	768.363	0.0893695	0.11921	0.749681	0.453447	0.724572	928	ENSG00000010278	CD9	CD9 molecule
10026	692.834	567.467	663.41	685.569	550.568	563.282	620.522	-0.098415	0.131427	-0.748818	0.453967	0.724666	10026	ENSG00000142892	PIGK	phosphatidylinositol glycan anchor biosynthesis class K
10312	392.951	506.297	383.113	365.946	507.814	288.887	407.501	-0.140436	0.187476	-0.749087	0.453805	0.724666	10312	ENSG00000110719	TCIRG1	T cell immune regulator 1, ATPase H+ transporting V0 subunit a3
259232	12.0643	17.8804	23.2561	22.0031	35.7739	12.5603	20.5897	0.421592	0.563001	0.748831	0.453959	0.724666	259232	ENSG00000102452	NALCN	sodium leak channel, non-selective
100134259	2.5852	13.175	13.464	22.0031	12.2155	8.69561	12.0231	0.563894	0.752963	0.748899	0.453918	0.724666	100134259	ENSG00000239332	LINC01119	long intergenic non-protein coding RNA 1119
4430	2573.14	2431.73	2408.84	2294.11	2285.16	2519.79	2418.8	-0.0628627	0.0839374	-0.748923	0.453904	0.724666	4430	ENSG00000128641	MYO1B	myosin IB
284992	80.1413	54.5822	75.8882	79.9059	58.4597	39.6133	64.7651	-0.248648	0.331803	-0.749384	0.453626	0.724666	284992	ENSG00000144395	CCDC150	coiled-coil domain containing 150
55789	262.829	281.381	264.385	303.411	278.338	293.718	280.677	0.113092	0.150952	0.749192	0.453741	0.724666	55789	ENSG00000035499	DEPDC1B	DEP domain containing 1B
78996	313.671	329.375	280.297	330.046	291.426	382.607	321.237	0.11787	0.1574	0.748857	0.453943	0.724666	78996	ENSG00000122783	CYREN	cell cycle regulator of NHEJ
6781	197.337	461.126	200.737	82.222	308.004	221.255	245.113	-0.489771	0.653705	-0.749224	0.453722	0.724666	6781	ENSG00000159167	STC1	stanniocalcin 1
2065	69.8005	174.098	133.416	64.8511	131.752	120.772	115.782	-0.241044	0.321942	-0.748719	0.454026	0.724679	2065	ENSG00000065361	ERBB3	erb-b2 receptor tyrosine kinase 3
375323	7.75561	15.0572	12.24	15.0547	21.8133	11.5941	13.9192	0.477807	0.638325	0.748533	0.454139	0.724776	375323	ENSG00000156959	LHFPL4	LHFPL tetraspan subfamily member 4
83935	35.3311	43.2893	25.7041	31.2675	31.4112	21.2559	31.3765	-0.32261	0.431292	-0.748007	0.454456	0.725201	83935	NA	NA	NA
2925	62.0449	58.3465	56.3041	85.6962	52.352	70.5311	64.2125	0.230421	0.308177	0.747692	0.454646	0.725423	2925	ENSG00000126010	GRPR	gastrin releasing peptide receptor
255394	51.704	33.8786	23.2561	20.845	35.7739	29.9515	32.5682	-0.334289	0.447342	-0.747278	0.454896	0.725616	255394	ENSG00000166046	TCP11L2	t-complex 11 like 2
100287482	8.61734	16.9393	9.79203	13.8967	14.8331	20.2898	14.0614	0.470566	0.629742	0.747236	0.454921	0.725616	100287482	ENSG00000240204	SMKR1	small lysine rich protein 1
6845	9.47907	80.9323	6.12002	26.6353	22.6859	18.3574	27.3683	-0.521582	0.697924	-0.747333	0.454863	0.725616	6845	ENSG00000124333	VAMP7	vesicle associated membrane protein 7
29083	203.369	233.386	265.609	251.298	260.887	251.206	244.293	0.125454	0.167978	0.746847	0.455156	0.725896	29083	ENSG00000163607	GTPBP8	GTP binding protein 8 (putative)
101243545	336.076	345.374	294.985	316.149	280.083	310.143	313.802	-0.111584	0.149421	-0.746775	0.4552	0.725896	101243545	ENSG00000240567	LINC02067	long intergenic non-protein coding RNA 2067
204962	7.75561	4.70536	17.136	8.10639	1.74507	8.69561	8.02401	-0.670918	0.898674	-0.746564	0.455327	0.725935	204962	ENSG00000137968	SLC44A5	solute carrier family 44 member 5
2191	144.771	196.684	143.208	154.021	232.966	156.521	171.362	0.167563	0.224439	0.746585	0.455314	0.725935	2191	ENSG00000078098	FAP	fibroblast activation protein alpha
4804	49.9806	47.0536	95.4723	52.1125	54.097	53.1398	58.6426	-0.258551	0.346597	-0.74597	0.455686	0.726426	4804	ENSG00000064300	NGFR	nerve growth factor receptor
6814	359.343	349.138	321.913	411.11	369.954	332.366	357.304	0.108114	0.144954	0.745851	0.455757	0.726458	6814	ENSG00000116266	STXBP3	syntaxin binding protein 3
54414	27.5755	31.0554	68.5442	32.4256	21.8133	45.4104	37.8041	-0.338925	0.455049	-0.744808	0.456388	0.727375	54414	ENSG00000110013	SIAE	sialic acid acetylesterase
147700	211.987	206.095	144.432	166.76	177.997	164.25	178.587	-0.149949	0.201347	-0.744729	0.456435	0.727375	147700	ENSG00000104892	KLC3	kinesin light chain 3
1890	18.0964	23.5268	17.136	22.0031	14.8331	6.76325	17.0598	-0.445	0.597744	-0.744465	0.456595	0.727408	1890	ENSG00000025708	TYMP	thymidine phosphorylase
2069	7.75561	6.58751	4.89601	22.0031	5.2352	3.86472	8.39035	0.66	0.88637	0.744609	0.456508	0.727408	2069	ENSG00000124882	EREG	epiregulin
100130890	13.7877	8.46966	26.9281	12.7386	12.2155	9.66179	13.9669	-0.489641	0.657731	-0.74444	0.456611	0.727408	100130890	ENSG00000279170	TSTD3	thiosulfate sulfurtransferase like domain containing 3
113691	10.3408	15.0572	29.3761	22.0031	27.9211	21.2559	20.9924	0.405664	0.545058	0.744259	0.45672	0.7275	113691	ENSG00000161149	TUBA3FP	tubulin alpha 3f pseudogene
8099	1159.89	1320.33	1428.41	1385.04	1362.02	1365.21	1336.82	0.0749487	0.100745	0.743942	0.456911	0.727723	8099	ENSG00000111328	CDK2AP1	cyclin dependent kinase 2 associated protein 1
57017	444.655	480.888	430.849	456.274	357.739	450.239	436.774	-0.104753	0.140852	-0.743711	0.457052	0.727865	57017	ENSG00000088682	COQ9	coenzyme Q9
81556	479.986	425.365	591.194	458.59	412.708	512.075	479.986	-0.110718	0.148906	-0.743542	0.457154	0.727945	81556	ENSG00000138614	INTS14	integrator complex subunit 14
2734	2994.53	2833.57	2855.6	2932.2	3018.96	3085.01	2953.31	0.0573453	0.0771562	0.743237	0.457338	0.728157	2734	ENSG00000090863	GLG1	golgi glycoprotein 1
9252	72.3857	57.4054	99.1443	90.3284	79.4005	93.7193	82.0639	0.210491	0.283282	0.743045	0.457454	0.728254	9252	ENSG00000100784	RPS6KA5	ribosomal protein S6 kinase A5
5579	2.5852	7.52858	14.688	4.63222	8.72533	0.966179	6.52093	-0.758488	1.02089	-0.742967	0.457502	0.728254	5579	ENSG00000166501	PRKCB	protein kinase C beta
10935	1248.65	1359.85	1474.92	1334.08	1515.59	1442.51	1395.93	0.0742598	0.0999807	0.742742	0.457638	0.728389	10935	ENSG00000165672	PRDX3	peroxiredoxin 3
79753	272.308	283.263	308.449	330.046	302.769	299.515	299.392	0.110882	0.149326	0.742548	0.457756	0.728423	79753	ENSG00000163877	SNIP1	Smad nuclear interacting protein 1
113115	63.7683	60.2287	64.8722	61.377	41.8816	57.9707	58.3497	-0.233421	0.314356	-0.742536	0.457763	0.728423	113115	ENSG00000146410	MTFR2	mitochondrial fission regulator 2
23557	396.398	447.01	510.409	429.639	342.905	476.326	433.781	-0.115063	0.155087	-0.741929	0.45813	0.728709	23557	ENSG00000143553	SNAPIN	SNAP associated protein
4261	14.6495	8.46966	13.464	15.0547	6.10773	3.86472	10.2684	-0.56979	0.768016	-0.741899	0.458149	0.728709	4261	ENSG00000179583	CIITA	class II major histocompatibility complex transactivator
162968	13.7877	13.175	17.136	20.845	19.1957	18.3574	17.0828	0.410677	0.553458	0.742019	0.458076	0.728709	162968	ENSG00000174586	ZNF497	zinc finger protein 497
2519	921.194	1033.3	902.09	1078.15	1026.97	917.87	979.929	0.0803283	0.108253	0.742045	0.45806	0.728709	2519	ENSG00000001036	FUCA2	alpha-L-fucosidase 2
84717	1304.67	1467.13	1577.74	1321.34	1389.95	1416.42	1412.87	-0.0735691	0.0991827	-0.741754	0.458237	0.728767	84717	ENSG00000167674	HDGFL2	HDGF like 2
5127	1442.54	1305.27	1369.66	1433.67	1361.15	1528.49	1406.8	0.0698985	0.0942517	0.741616	0.45832	0.728818	5127	ENSG00000102225	CDK16	cyclin dependent kinase 16
105379046	7.75561	12.2339	2.44801	10.4225	13.088	10.628	9.42934	0.583701	0.78725	0.741443	0.458425	0.728902	105379046	NA	NA	NA
56848	204.231	255.972	309.673	255.93	309.749	274.395	268.325	0.133719	0.180421	0.74115	0.458603	0.729103	56848	ENSG00000063176	SPHK2	sphingosine kinase 2
25864	27.5755	34.8197	29.3761	28.9514	34.0288	6.76325	26.9191	-0.396309	0.534829	-0.741001	0.458693	0.729165	25864	ENSG00000248487	ABHD14A	abhydrolase domain containing 14A
10328	454.996	427.247	359.857	413.426	510.432	416.423	430.397	0.108396	0.146371	0.740555	0.458963	0.729184	10328	ENSG00000131148	EMC8	ER membrane protein complex subunit 8
2077	523.073	673.808	671.978	459.748	695.409	565.215	598.205	-0.115114	0.15543	-0.740613	0.458928	0.729184	2077	ENSG00000105722	ERF	ETS2 repressor factor
100422965	12.0643	1.88215	8.56802	2.31611	6.10773	4.83089	5.96153	-0.748198	1.01026	-0.740596	0.458938	0.729184	100422965	ENSG00000265321	MIR4263	microRNA 4263
84892	253.35	319.965	246.025	270.985	326.327	294.685	285.223	0.122838	0.165864	0.740591	0.458942	0.729184	84892	ENSG00000144647	POMGNT2	protein O-linked mannose N-acetylglucosaminyltransferase 2 (beta 1,4-)
7718	3.44694	17.8804	6.12002	8.10639	6.98026	1.93236	7.41106	-0.700132	0.945296	-0.740649	0.458906	0.729184	7718	ENSG00000197279	ZNF165	zinc finger protein 165
127018	161.144	186.332	187.272	148.231	177.997	156.521	169.583	-0.142603	0.19262	-0.740336	0.459096	0.729313	127018	ENSG00000143353	LYPLAL1	lysophospholipase like 1
51127	16.3729	6.58751	9.79203	20.845	12.2155	13.5265	13.2232	0.490354	0.662573	0.740075	0.459255	0.729483	51127	ENSG00000162931	TRIM17	tripartite motif containing 17
29980	648.886	599.463	576.506	706.414	588.087	651.205	628.427	0.0891858	0.120565	0.739731	0.459463	0.729647	29980	ENSG00000159147	DONSON	DNA replication fork stabilization factor DONSON
25907	962.557	1074.71	975.531	1247.23	965.894	991.299	1036.2	0.0868798	0.117461	0.739649	0.459513	0.729647	25907	ENSG00000249992	TMEM158	transmembrane protein 158
285220	0.861734	16.9393	11.016	9.26445	30.5387	4.83089	12.2418	0.651492	0.880771	0.739684	0.459492	0.729647	285220	ENSG00000080224	EPHA6	EPH receptor A6
51478	38.778	79.0501	83.2322	78.7478	99.4688	58.9369	73.0356	0.248956	0.336805	0.739169	0.459804	0.729835	51478	ENSG00000132196	HSD17B7	hydroxysteroid 17-beta dehydrogenase 7
353116	296.437	324.67	317.017	279.092	304.514	285.023	301.125	-0.109005	0.147481	-0.739115	0.459837	0.729835	353116	ENSG00000188026	RILPL1	Rab interacting lysosomal protein like 1
81890	448.102	496.886	544.681	533.864	429.286	423.186	479.334	-0.103958	0.140631	-0.739225	0.45977	0.729835	81890	ENSG00000213339	QTRT1	queuine tRNA-ribosyltransferase catalytic subunit 1
222235	5.1704	1.88215	14.688	2.31611	6.98026	2.89854	5.65592	-0.786827	1.06447	-0.739172	0.459802	0.729835	222235	ENSG00000161040	FBXL13	F-box and leucine rich repeat protein 13
1801	193.89	264.441	268.057	225.821	232.966	200.965	231.023	-0.134915	0.182603	-0.738844	0.460002	0.730014	1801	ENSG00000108963	DPH1	diphthamide biosynthesis 1
166379	15.5112	22.5857	30.6001	32.4256	23.5584	30.9177	25.9331	0.350003	0.473802	0.738711	0.460083	0.73006	166379	ENSG00000181004	BBS12	Bardet-Biedl syndrome 12
23324	459.304	472.419	459.001	450.484	527.882	503.379	478.745	0.0932532	0.126289	0.738412	0.460264	0.730185	23324	ENSG00000013288	MAN2B2	mannosidase alpha class 2B member 2
4935	0.861734	12.2339	15.912	1.15806	13.088	1.93236	7.53102	-0.798432	1.08121	-0.738465	0.460232	0.730185	4935	ENSG00000101850	GPR143	G protein-coupled receptor 143
283149	2237.92	2357.39	2295.01	2158.62	2511.15	2541.05	2350.19	0.0664681	0.090055	0.738084	0.460464	0.730336	283149	ENSG00000186174	BCL9L	BCL9 like
64983	576.5	648.399	656.066	557.025	652.655	552.654	607.216	-0.0911106	0.123454	-0.738011	0.460508	0.730336	64983	ENSG00000106591	MRPL32	mitochondrial ribosomal protein L32
286042	29.299	6.58751	13.464	15.0547	11.3429	8.69561	14.074	-0.508476	0.688992	-0.738	0.460515	0.730336	286042	ENSG00000173295	FAM86B3P	family with sequence similarity 86, member A pseudogene
29121	21.5434	28.2322	31.8241	30.1095	36.6464	33.8163	30.362	0.313249	0.424657	0.737653	0.460726	0.730507	29121	ENSG00000069493	CLEC2D	C-type lectin domain family 2 member D
84851	88.7586	96.9305	88.1282	114.648	111.684	85.0237	97.5288	0.183235	0.248399	0.737664	0.460719	0.730507	84851	ENSG00000183718	TRIM52	tripartite motif containing 52
26123	379.163	415.013	314.569	392.581	390.895	413.525	384.291	0.106917	0.145002	0.737351	0.460909	0.730551	26123	ENSG00000119977	TCTN3	tectonic family member 3
26036	706.622	622.99	598.538	645.037	520.902	643.475	622.927	-0.0951272	0.129009	-0.737366	0.4609	0.730551	26036	ENSG00000112200	ZNF451	zinc finger protein 451
4563	23.2668	17.8804	19.5841	26.6353	27.9211	23.1883	23.0793	0.353618	0.479497	0.737478	0.460832	0.730551	4563	NA	TRNG	tRNA
91523	17.2347	15.9982	12.24	22.0031	18.3232	20.2898	17.6815	0.402784	0.546329	0.737255	0.460967	0.730556	91523	ENSG00000179715	PCED1B	PC-esterase domain containing 1B
7011	339.523	463.008	368.425	404.162	458.08	401.93	405.855	0.111266	0.150936	0.737176	0.461015	0.730556	7011	ENSG00000129566	TEP1	telomerase associated protein 1
26289	282.649	127.986	210.529	229.295	144.84	172.946	194.707	-0.188265	0.255628	-0.736483	0.461437	0.730841	26289	ENSG00000154027	AK5	adenylate kinase 5
26507	437.761	505.356	423.505	440.061	456.335	377.776	440.132	-0.102262	0.1388	-0.73676	0.461268	0.730841	26507	ENSG00000119946	CNNM1	cyclin and CBS domain divalent metal cation transport mediator 1
22877	1005.64	837.555	1034.28	874.332	869.915	969.077	931.801	-0.0836266	0.113561	-0.7364	0.461488	0.730841	22877	ENSG00000175727	MLXIP	MLX interacting protein
150967	160.283	140.22	146.88	115.806	150.948	134.299	141.406	-0.154602	0.209927	-0.736453	0.461455	0.730841	150967	ENSG00000260804	LINC01963	long intergenic non-protein coding RNA 1963
8618	45.6719	43.2893	36.7201	30.1095	34.0288	39.6133	38.2388	-0.278376	0.377893	-0.736653	0.461333	0.730841	8618	ENSG00000163618	CADPS	calcium dependent secretion activator
57507	24.1286	15.0572	48.9601	34.7417	36.6464	38.6472	33.0302	0.341615	0.463917	0.736371	0.461505	0.730841	57507	ENSG00000168916	ZNF608	zinc finger protein 608
5424	1124.56	1173.52	1197.08	1158.06	1285.24	1221.25	1193.28	0.0698424	0.0948616	0.736256	0.461575	0.73087	5424	ENSG00000062822	POLD1	DNA polymerase delta 1, catalytic subunit
23349	6.03214	6.58751	4.89601	10.4225	6.98026	9.66179	7.43004	0.614889	0.835325	0.736107	0.461666	0.730932	23349	ENSG00000122733	PHF24	PHD finger protein 24
8509	188.72	169.393	168.912	172.55	168.399	243.477	185.242	0.148318	0.201593	0.735732	0.461894	0.730939	8509	ENSG00000166507	NDST2	N-deacetylase and N-sulfotransferase 2
404636	263.691	275.734	308.449	255.93	342.905	318.839	294.258	0.120296	0.163489	0.735805	0.46185	0.730939	404636	ENSG00000119979	DENND10	DENN domain containing 10
121053	158.559	155.277	177.48	157.496	144.84	142.028	155.947	-0.143776	0.195465	-0.735559	0.461999	0.730939	121053	ENSG00000151131	C12orf45	chromosome 12 open reading frame 45
55072	436.037	397.133	383.113	390.265	501.706	415.457	420.619	0.105114	0.142978	0.735172	0.462235	0.730939	55072	ENSG00000092098	RNF31	ring finger protein 31
101929369	43.0867	46.1126	57.5282	60.2189	42.7541	14.4927	44.0322	-0.324685	0.441228	-0.735867	0.461812	0.730939	101929369	NA	NA	NA
55275	1065.97	889.314	968.187	951.922	995.56	1149.75	1003.45	0.0833746	0.113366	0.735444	0.462069	0.730939	55275	ENSG00000141252	VPS53	VPS53 subunit of GARP complex
23277	2011.29	1733.46	1899.65	2047.44	1900.38	1965.21	1926.24	0.0665069	0.0904651	0.735166	0.462239	0.730939	23277	ENSG00000132361	CLUH	clustered mitochondria homolog
51277	43.0867	48.9358	45.2881	57.9028	51.4794	53.1398	49.9721	0.241399	0.328152	0.73563	0.461956	0.730939	51277	ENSG00000115137	DNAJC27	DnaJ heat shock protein family (Hsp40) member C27
27089	833.297	1068.12	1055.09	1046.88	1054.02	1028.98	1014.4	0.0839062	0.114012	0.735943	0.461766	0.730939	27089	ENSG00000164405	UQCRQ	ubiquinol-cytochrome c reductase complex III subunit VII
80329	53.4275	44.2304	69.7682	68.3253	34.9013	35.7486	51.0669	-0.273916	0.372564	-0.735219	0.462206	0.730939	80329	ENSG00000111981	ULBP1	UL16 binding protein 1
54108	542.031	486.535	482.257	481.751	438.012	498.548	488.189	-0.0935596	0.127231	-0.73535	0.462126	0.730939	54108	ENSG00000104472	CHRAC1	chromatin accessibility complex subunit 1
51524	238.7	210.8	199.513	250.14	253.035	207.728	226.653	0.128047	0.174251	0.734841	0.462436	0.731095	51524	ENSG00000149483	TMEM138	transmembrane protein 138
23030	610.969	791.442	720.938	594.083	908.307	784.537	735.046	0.110094	0.149822	0.734834	0.462441	0.731095	23030	ENSG00000127663	KDM4B	lysine demethylase 4B
63877	454.996	311.495	337.825	385.633	317.602	313.042	353.432	-0.124698	0.169727	-0.734698	0.462523	0.731144	63877	ENSG00000165669	FAM204A	family with sequence similarity 204 member A
375	4061.35	3983.56	4400.29	4270.91	4150.64	4532.34	4233.18	0.0582359	0.0792894	0.734473	0.462661	0.731279	375	ENSG00000143761	ARF1	ADP ribosylation factor 1
9527	533.413	601.346	452.881	469.013	562.784	444.442	510.646	-0.105963	0.144301	-0.734322	0.462753	0.731343	9527	ENSG00000108587	GOSR1	golgi SNAP receptor complex member 1
10217	188.72	152.454	148.104	127.386	122.155	187.439	154.376	-0.165479	0.225426	-0.734074	0.462904	0.7315	10217	ENSG00000144677	CTDSPL	CTD small phosphatase like
253260	354.173	251.266	235.009	297.62	314.984	309.177	293.705	0.128806	0.175526	0.733829	0.463053	0.731654	253260	ENSG00000164327	RICTOR	RPTOR independent companion of MTOR complex 2
1759	257.658	223.034	308.449	186.447	319.347	199.033	248.995	-0.155617	0.212151	-0.733519	0.463242	0.731788	1759	ENSG00000106976	DNM1	dynamin 1
105373311	47.3954	54.5822	72.2162	38.2159	60.2048	46.3766	53.1652	-0.251183	0.342399	-0.733596	0.463195	0.731788	105373311	NA	LOC105373311	uncharacterized LOC105373311
999	6.89387	16.9393	17.136	6.94834	8.72533	12.5603	11.5339	-0.520175	0.709302	-0.733362	0.463338	0.731813	999	ENSG00000039068	CDH1	cadherin 1
3267	685.079	666.28	624.242	672.831	679.703	740.093	678.038	0.0819228	0.111714	0.733324	0.463361	0.731813	3267	ENSG00000173744	AGFG1	ArfGAP with FG repeats 1
25942	956.525	976.834	969.411	949.606	862.063	948.788	943.871	-0.0732964	0.099976	-0.73314	0.463473	0.731843	25942	ENSG00000169375	SIN3A	SIN3 transcription regulator family member A
10499	236.977	172.216	205.633	157.496	208.535	189.371	195.038	-0.143954	0.196358	-0.733123	0.463484	0.731843	10499	ENSG00000140396	NCOA2	nuclear receptor coactivator 2
57282	11.2025	5.64644	13.464	6.94834	4.36267	8.69561	8.3866	-0.596778	0.814223	-0.732941	0.463594	0.731862	57282	ENSG00000144290	SLC4A10	solute carrier family 4 member 10
101929519	26.7138	8.46966	23.2561	22.0031	32.2837	22.2221	22.4914	0.395917	0.540181	0.732934	0.463599	0.731862	101929519	NA	NA	NA
91754	834.159	807.44	816.41	823.378	820.181	952.652	842.37	0.079022	0.107878	0.732513	0.463855	0.732105	91754	ENSG00000119638	NEK9	NIMA related kinase 9
645513	37.9163	31.0554	45.2881	33.5836	70.6752	34.7824	42.2168	0.297661	0.406356	0.732512	0.463856	0.732105	645513	ENSG00000245958	SEPTIN7P14	septin 7 pseudogene 14
9442	235.253	234.327	283.969	233.927	207.663	248.308	240.575	-0.124763	0.170385	-0.732243	0.46402	0.732282	9442	ENSG00000160563	MED27	mediator complex subunit 27
6920	6.03214	5.64644	4.89601	8.10639	6.10773	11.5941	7.06381	0.631068	0.862028	0.732073	0.464124	0.732364	6920	ENSG00000204219	TCEA3	transcription elongation factor A3
5214	4219.05	5559.86	5517.81	3761.37	5293.66	5278.23	4938.33	-0.0931188	0.127319	-0.731383	0.464545	0.732653	5214	ENSG00000067057	PFKP	phosphofructokinase, platelet
9721	6.89387	7.52858	14.688	12.7386	18.3232	9.66179	11.639	0.511566	0.699726	0.731095	0.464721	0.732653	9721	ENSG00000204175	GPRIN2	G protein regulated inducer of neurite outgrowth 2
84790	5297.94	5524.1	5495.77	5338.64	5051.97	5342.97	5341.9	-0.0526517	0.0720153	-0.731118	0.464707	0.732653	84790	ENSG00000167553	TUBA1C	tubulin alpha 1c
100874363	7.75561	25.409	15.912	27.7933	22.6859	15.4589	19.1691	0.426023	0.5825	0.73137	0.464553	0.732653	100874363	ENSG00000250451	HOXC-AS1	HOXC cluster antisense RNA 1
80790	1282.26	1056.82	1350.08	1395.46	1098.52	1434.78	1269.65	0.0907003	0.124056	0.731121	0.464705	0.732653	80790	ENSG00000153815	CMIP	c-Maf inducing protein
147727	181.826	133.632	112.608	97.2767	123.027	157.487	134.31	-0.182922	0.250037	-0.731581	0.464424	0.732653	147727	ENSG00000267100	ILF3-DT	ILF3 divergent transcript
100508120	3.44694	10.3518	7.34402	3.47417	3.49013	5.79707	5.65069	-0.720273	0.984607	-0.731533	0.464453	0.732653	100508120	NA	GMDS-DT	GMDS divergent transcript
54461	920.332	894.96	916.778	780.53	966.767	831.88	885.208	-0.0811902	0.111024	-0.731283	0.464606	0.732653	54461	ENSG00000159069	FBXW5	F-box and WD repeat domain containing 5
285175	6.89387	9.41073	9.79203	6.94834	6.10773	3.86472	7.16957	-0.624594	0.854897	-0.730607	0.465019	0.732959	285175	ENSG00000144406	UNC80	unc-80 homolog, NALCN channel complex subunit
501	759.188	672.867	753.986	823.378	703.262	791.3	750.663	0.0835614	0.114368	0.730636	0.465002	0.732959	501	ENSG00000164904	ALDH7A1	aldehyde dehydrogenase 7 family member A1
1464	2827.35	2822.28	2519	2456.24	3258.91	2895.64	2796.57	0.0763692	0.104604	0.730081	0.465341	0.733384	1464	ENSG00000173546	CSPG4	chondroitin sulfate proteoglycan 4
57501	30.1607	15.9982	35.4961	22.0031	20.0683	21.2559	24.1637	-0.360565	0.494016	-0.729865	0.465473	0.73351	57501	ENSG00000114656	CFAP92	cilia and flagella associated protein 92 (putative)
3679	209.401	333.14	274.177	224.663	486.001	283.09	301.745	0.284775	0.390527	0.729207	0.465875	0.73404	3679	ENSG00000135424	ITGA7	integrin subunit alpha 7
11103	346.417	378.311	329.257	267.511	318.475	384.539	337.418	-0.117772	0.16153	-0.729101	0.46594	0.73404	11103	ENSG00000111615	KRR1	KRR1 small subunit processome component homolog
645212	85.3117	76.2269	86.9042	67.1673	75.9104	73.4296	77.4917	-0.194968	0.267424	-0.72906	0.465965	0.73404	645212	ENSG00000179523	EIF3J-DT	EIF3J divergent transcript
114783	24.9903	62.1108	58.7522	34.7417	43.6267	39.6133	43.9725	-0.294222	0.40368	-0.728849	0.466094	0.734162	114783	ENSG00000142235	LMTK3	lemur tyrosine kinase 3
100507297	24.9903	26.35	28.1521	24.3192	21.8133	16.425	23.675	-0.346738	0.47587	-0.72864	0.466222	0.734281	100507297	NA	TMEM44-AS1	TMEM44 antisense RNA 1
157777	8.61734	10.3518	14.688	5.79028	5.2352	11.5941	9.37947	-0.560406	0.769327	-0.728437	0.466346	0.734395	157777	ENSG00000178460	MCMDC2	minichromosome maintenance domain containing 2
10190	302.469	307.731	307.225	228.137	326.327	286.955	293.141	-0.120207	0.165065	-0.728241	0.466466	0.734502	10190	ENSG00000115514	TXNDC9	thioredoxin domain containing 9
10559	56.8744	79.0501	51.4081	34.7417	57.5872	64.734	57.3993	-0.25042	0.343963	-0.728044	0.466587	0.734611	10559	ENSG00000164414	SLC35A1	solute carrier family 35 member A1
9988	349.002	325.611	314.569	379.842	341.16	343.96	342.357	0.103162	0.141753	0.72776	0.466761	0.734803	9988	ENSG00000135164	DMTF1	cyclin D binding myb like transcription factor 1
9567	788.487	719.921	788.258	836.117	828.906	759.417	786.851	0.0782505	0.107571	0.727434	0.46696	0.735034	9567	ENSG00000100226	GTPBP1	GTP binding protein 1
5989	264.552	268.206	282.745	245.508	315.857	320.771	282.94	0.11785	0.162027	0.727345	0.467015	0.735039	5989	ENSG00000132005	RFX1	regulatory factor X1
93058	96.5142	92.2251	99.1443	77.5898	93.361	82.1252	90.1599	-0.181802	0.250017	-0.72716	0.467128	0.735135	93058	ENSG00000135469	COQ10A	coenzyme Q10A
55592	2.5852	9.41073	1.224	2.31611	9.59786	10.628	5.96031	0.762569	1.04893	0.726997	0.467228	0.73521	55592	ENSG00000238105	GOLGA2P5	GOLGA2 pseudogene 5
55105	177.517	199.507	153	182.973	215.516	185.506	185.67	0.138139	0.19011	0.726627	0.467454	0.735403	55105	ENSG00000092978	GPATCH2	G-patch domain containing 2
84893	441.208	423.483	521.425	562.815	480.766	443.476	478.862	0.102319	0.140798	0.726709	0.467404	0.735403	84893	ENSG00000134452	FBH1	F-box DNA helicase 1
8321	256.797	217.388	225.217	201.502	225.986	214.492	223.563	-0.123616	0.170174	-0.72641	0.467588	0.735531	8321	ENSG00000157240	FZD1	frizzled class receptor 1
3576	455.857	203.272	176.256	360.155	107.322	122.705	237.595	-0.503473	0.693411	-0.726082	0.467789	0.735684	3576	ENSG00000169429	CXCL8	C-X-C motif chemokine ligand 8
29934	921.194	1103.88	984.099	1064.25	1109.86	999.995	1030.55	0.0772671	0.106408	0.726143	0.467751	0.735684	29934	ENSG00000147164	SNX12	sorting nexin 12
100132341	42.225	24.4679	22.0321	30.1095	26.176	13.5265	26.4228	-0.360506	0.496703	-0.725798	0.467963	0.735875	100132341	ENSG00000131797	CLUHP3	clustered mitochondria homolog pseudogene 3
643180	36.1928	17.8804	14.688	20.845	18.3232	13.5265	20.2427	-0.401744	0.553824	-0.725401	0.468206	0.736177	643180	ENSG00000234585	CCT6P3	chaperonin containing TCP1 subunit 6 pseudogene 3
51205	87.8969	80.9323	72.2162	50.9545	75.9104	81.159	74.8449	-0.209529	0.289017	-0.724971	0.46847	0.736465	51205	ENSG00000162836	ACP6	acid phosphatase 6, lysophosphatidic
23316	15.5112	9.41073	4.89601	8.10639	5.2352	6.76325	8.32047	-0.596157	0.822363	-0.724932	0.468494	0.736465	23316	ENSG00000111249	CUX2	cut like homeobox 2
2643	129.26	90.343	100.368	105.383	100.341	76.3281	100.337	-0.186874	0.25782	-0.724824	0.46856	0.736487	2643	ENSG00000131979	GCH1	GTP cyclohydrolase 1
9415	1289.15	2169.17	1379.45	936.867	1835.81	1279.22	1481.61	-0.255462	0.3526	-0.724511	0.468752	0.73657	9415	ENSG00000134824	FADS2	fatty acid desaturase 2
2073	13.7877	9.41073	28.1521	20.845	18.3232	28.0192	19.7563	0.410477	0.566645	0.724399	0.468821	0.73657	2073	ENSG00000134899	ERCC5	ERCC excision repair 5, endonuclease
2588	386.057	460.185	440.641	382.159	435.394	380.674	414.185	-0.100239	0.138364	-0.724455	0.468786	0.73657	2588	ENSG00000141012	GALNS	galactosamine (N-acetyl)-6-sulfatase
134111	11.2025	6.58751	6.12002	13.8967	8.72533	12.5603	9.84873	0.536847	0.741056	0.724435	0.468799	0.73657	134111	ENSG00000215218	UBE2QL1	ubiquitin conjugating enzyme E2 Q family like 1
115294	87.8969	87.5198	91.8002	81.0639	86.3808	66.6663	83.5547	-0.189369	0.261537	-0.724061	0.469028	0.736813	115294	ENSG00000168300	PCMTD1	protein-L-isoaspartate (D-aspartate) O-methyltransferase domain containing 1
4692	6.03214	7.52858	11.016	2.31611	10.4704	1.93236	6.54927	-0.700962	0.96842	-0.72382	0.469176	0.736964	4692	ENSG00000182636	NDN	necdin, MAGE family member
482	13.7877	15.0572	26.9281	16.2128	10.4704	14.4927	16.1581	-0.429914	0.594052	-0.723699	0.469251	0.737	482	ENSG00000129244	ATP1B2	ATPase Na+/K+ transporting subunit beta 2
55707	551.51	699.217	652.394	587.134	612.518	586.471	614.874	-0.0898777	0.124267	-0.723263	0.469519	0.737338	55707	ENSG00000157191	NECAP2	NECAP endocytosis associated 2
30815	446.378	519.472	533.665	392.581	518.285	481.157	481.923	-0.102641	0.142064	-0.7225	0.469987	0.737992	30815	ENSG00000160408	ST6GALNAC6	ST6 N-acetylgalactosaminide alpha-2,6-sialyltransferase 6
440278	17.2347	16.9393	19.5841	12.7386	15.7056	11.5941	15.6327	-0.418104	0.578786	-0.722381	0.47006	0.738025	440278	ENSG00000205771	CATSPER2P1	cation channel sperm associated 2 pseudogene 1
80308	381.748	415.013	354.961	420.374	341.16	308.211	370.245	-0.111013	0.153722	-0.72217	0.47019	0.738147	80308	ENSG00000160688	FLAD1	flavin adenine dinucleotide synthetase 1
25839	450.687	438.54	521.425	447.01	424.051	448.307	455.003	-0.0942914	0.130653	-0.721694	0.470482	0.738278	25839	ENSG00000103051	COG4	component of oligomeric golgi complex 4
79744	51.704	88.4608	66.0962	78.7478	95.1061	65.7002	74.3025	0.218857	0.30322	0.721778	0.470431	0.738278	79744	ENSG00000105136	ZNF419	zinc finger protein 419
51294	2.5852	7.52858	3.67201	5.79028	9.59786	6.76325	5.98953	0.688929	0.954479	0.721785	0.470426	0.738278	51294	ENSG00000113555	PCDH12	protocadherin 12
304	947.907	1115.17	1242.36	1006.35	1024.35	1086.95	1070.52	-0.081938	0.113521	-0.721785	0.470427	0.738278	304	NA	ANXA2P2	annexin A2 pseudogene 2
84679	822.094	778.267	701.354	790.952	821.926	820.286	789.147	0.0783746	0.108634	0.721455	0.470629	0.738427	84679	ENSG00000065923	SLC9A7	solute carrier family 9 member A7
403	495.497	472.419	597.314	551.235	562.784	550.722	538.328	0.0925307	0.128398	0.720658	0.47112	0.739025	403	ENSG00000138175	ARL3	ADP ribosylation factor like GTPase 3
100505538	27.5755	23.5268	14.688	39.3739	20.0683	26.0868	25.2199	0.355144	0.492776	0.720701	0.471093	0.739025	100505538	ENSG00000227354	RBM26-AS1	RBM26 antisense RNA 1
23539	1.72347	3.76429	8.56802	4.63222	5.2352	12.5603	6.08059	0.717303	0.995453	0.72058	0.471168	0.739025	23539	ENSG00000100156	SLC16A8	solute carrier family 16 member 8
27343	216.295	200.449	184.824	232.769	237.329	189.371	210.173	0.129414	0.179656	0.720348	0.471311	0.739086	27343	ENSG00000166169	POLL	DNA polymerase lambda
284018	112.025	127.045	137.088	86.8542	125.645	119.806	118.077	-0.169808	0.235704	-0.720429	0.471261	0.739086	284018	ENSG00000186665	C17orf58	chromosome 17 open reading frame 58
5110	849.67	930.721	1048.97	815.272	978.982	868.595	915.368	-0.084072	0.116759	-0.720047	0.471496	0.739294	5110	ENSG00000120265	PCMT1	protein-L-isoaspartate (D-aspartate) O-methyltransferase
90589	26.7138	24.4679	23.2561	31.2675	37.5189	24.1545	27.8964	0.319287	0.443589	0.719781	0.47166	0.739468	90589	ENSG00000257591	ZNF625	zinc finger protein 625
400761	1.72347	12.2339	1.224	15.0547	6.98026	3.86472	6.84685	0.74069	1.02947	0.719486	0.471841	0.73959	400761	ENSG00000231999	LRRC8C-DT	LRRC8C divergent transcript
8612	12.926	14.1161	6.12002	12.7386	6.98026	2.89854	9.29659	-0.582818	0.810037	-0.719496	0.471836	0.73959	8612	ENSG00000141934	PLPP2	phospholipid phosphatase 2
79087	361.928	311.495	357.409	370.578	368.209	366.182	355.967	0.100735	0.14006	0.719228	0.472001	0.739673	79087	ENSG00000182858	ALG12	ALG12 alpha-1,6-mannosyltransferase
79646	471.369	479.947	356.185	408.794	468.55	536.229	453.512	0.110319	0.153421	0.719061	0.472104	0.739673	79646	ENSG00000120137	PANK3	pantothenate kinase 3
29969	338.661	312.436	470.017	376.368	317.602	334.298	358.231	-0.121446	0.168876	-0.719142	0.472053	0.739673	29969	ENSG00000135272	MDFIC	MyoD family inhibitor domain containing
105375620	14.6495	7.52858	7.34402	10.4225	2.6176	6.76325	8.22091	-0.609628	0.847804	-0.719067	0.472099	0.739673	105375620	NA	NA	NA
79169	468.783	441.363	504.289	459.748	455.462	409.66	456.551	-0.0931262	0.129568	-0.718745	0.472298	0.739775	79169	ENSG00000143793	C1orf35	chromosome 1 open reading frame 35
1020	206.816	255.031	303.553	279.092	278.338	273.429	266.043	0.124238	0.172848	0.71877	0.472283	0.739775	1020	ENSG00000164885	CDK5	cyclin dependent kinase 5
256691	4.30867	17.8804	7.34402	2.31611	11.3429	4.83089	8.00383	-0.653522	0.909312	-0.7187	0.472326	0.739775	256691	ENSG00000165072	MAMDC2	MAM domain containing 2
204010	8.61734	8.46966	11.016	9.26445	2.6176	6.76325	7.79139	-0.607573	0.845783	-0.718356	0.472538	0.740025	204010	ENSG00000241749	RPSAP52	ribosomal protein SA pseudogene 52
143686	20.6816	31.9965	25.7041	32.4256	19.1957	8.69561	23.1165	-0.389988	0.54313	-0.718038	0.472734	0.74025	143686	ENSG00000149212	SESN3	sestrin 3
79866	153.389	193.861	162.792	172.55	141.35	148.792	162.122	-0.144137	0.200783	-0.717876	0.472834	0.740324	79866	ENSG00000136122	BORA	BORA aurora kinase A activator
8641	1.72347	5.64644	14.688	2.31611	2.6176	7.72943	5.78685	-0.765077	1.06631	-0.717499	0.473066	0.740606	8641	ENSG00000253953	PCDHGB4	protocadherin gamma subfamily B, 4
11124	805.721	733.096	735.626	851.171	667.488	908.208	783.552	0.0915113	0.127585	0.717256	0.473216	0.74061	11124	ENSG00000185104	FAF1	Fas associated factor 1
105371397	73.2474	60.2287	68.5442	39.3739	64.5674	67.6325	62.2657	-0.227959	0.317802	-0.717299	0.47319	0.74061	105371397	NA	NA	NA
9034	13.7877	12.2339	0	2.31611	3.49013	9.66179	6.91495	-0.765271	1.06697	-0.717241	0.473226	0.74061	9034	ENSG00000121797	CCRL2	C-C motif chemokine receptor like 2
55656	137.877	133.632	143.208	160.97	162.291	135.265	145.541	0.145612	0.203054	0.71711	0.473306	0.740654	55656	ENSG00000164941	INTS8	integrator complex subunit 8
5097	15.5112	21.6447	34.2721	13.8967	14.8331	25.1206	20.8797	-0.389647	0.543464	-0.716969	0.473393	0.740709	5097	ENSG00000156453	PCDH1	protocadherin 1
7416	4432.76	5402.7	5320.74	4563.9	4844.3	5069.54	4938.99	-0.0655017	0.09138	-0.716805	0.473494	0.740785	7416	ENSG00000213585	VDAC1	voltage dependent anion channel 1
353511	86.1734	45.1715	62.4242	48.6384	55.8421	59.9031	59.6921	-0.238295	0.332534	-0.716603	0.473619	0.740897	353511	ENSG00000250251	PKD1P6	polycystin 1, transient receptor potential channel interacting pseudogene 6
51604	1396.01	1270.45	1377	1453.36	1305.31	1484.05	1381.03	0.0689221	0.0961902	0.716519	0.473671	0.740897	51604	ENSG00000124155	PIGT	phosphatidylinositol glycan anchor biosynthesis class T
57452	39.6398	58.3465	56.3041	70.6414	41.8816	70.5311	56.2241	0.245818	0.343188	0.716277	0.47382	0.741002	57452	ENSG00000100626	GALNT16	polypeptide N-acetylgalactosaminyltransferase 16
79641	183.549	214.565	214.201	160.97	210.28	184.54	194.684	-0.133835	0.186877	-0.716162	0.473891	0.741002	79641	ENSG00000067836	ROGDI	rogdi atypical leucine zipper
25913	261.967	179.745	210.529	258.247	229.476	228.984	228.158	0.132121	0.184486	0.716155	0.473895	0.741002	25913	ENSG00000128513	POT1	protection of telomeres 1
8338	12.0643	13.175	14.688	23.1611	12.2155	18.3574	15.6102	0.42389	0.592056	0.715961	0.474015	0.741107	8338	ENSG00000184260	H2AC20	H2A clustered histone 20
401466	145.633	175.981	205.633	156.338	126.517	189.371	166.579	-0.155602	0.217401	-0.71574	0.474152	0.741239	401466	ENSG00000176731	RBIS	ribosomal biogenesis factor
10542	942.737	1184.81	1143.22	958.87	1106.37	1021.25	1059.54	-0.0815008	0.113897	-0.715568	0.474258	0.741241	10542	ENSG00000134248	LAMTOR5	late endosomal/lysosomal adaptor, MAPK and MTOR activator 5
10585	225.774	311.495	254.593	292.988	294.916	272.462	275.371	0.119786	0.167385	0.715634	0.474218	0.741241	10585	ENSG00000130714	POMT1	protein O-mannosyltransferase 1
253827	1151.28	1022.95	911.882	1111.73	1024.35	1129.46	1058.61	0.0788644	0.110337	0.714756	0.47476	0.741697	253827	ENSG00000174099	MSRB3	methionine sulfoxide reductase B3
80207	294.713	289.85	246.025	302.253	272.23	326.568	288.607	0.113146	0.158245	0.715006	0.474606	0.741697	80207	ENSG00000125741	OPA3	outer mitochondrial membrane lipid metabolism regulator OPA3
10361	11.2025	17.8804	8.56802	16.2128	4.36267	5.79707	10.6706	-0.547261	0.765648	-0.714768	0.474752	0.741697	10361	ENSG00000158806	NPM2	nucleophosmin/nucleoplasmin 2
100873985	6.89387	7.52858	9.79203	2.31611	6.10773	6.76325	6.56693	-0.647516	0.905781	-0.71487	0.474689	0.741697	100873985	ENSG00000234636	MED14OS	MED14 opposite strand
89884	16.3729	17.8804	22.0321	19.687	14.8331	38.6472	21.5754	0.385202	0.539415	0.714111	0.475159	0.741912	89884	ENSG00000121454	LHX4	LIM homeobox 4
55761	841.914	783.914	717.266	868.542	911.797	712.074	805.918	0.0875227	0.122513	0.714397	0.474982	0.741912	55761	ENSG00000052841	TTC17	tetratricopeptide repeat domain 17
7048	1015.12	788.619	902.09	1060.78	933.61	881.155	930.229	0.0861607	0.120669	0.714025	0.475212	0.741912	7048	ENSG00000163513	TGFBR2	transforming growth factor beta receptor 2
55862	381.748	352.902	402.697	429.639	387.405	399.032	392.237	0.0967322	0.135451	0.71415	0.475134	0.741912	55862	ENSG00000093144	ECHDC1	ethylmalonyl-CoA decarboxylase 1
401548	460.166	377.37	368.425	368.262	344.651	410.626	388.25	-0.105185	0.147271	-0.714228	0.475086	0.741912	401548	ENSG00000148158	SNX30	sorting nexin family member 30
340542	5.1704	8.46966	14.688	1.15806	10.4704	5.79707	7.6256	-0.655355	0.917806	-0.714045	0.475199	0.741912	340542	ENSG00000184515	BEX5	brain expressed X-linked 5
5143	5.1704	10.3518	7.34402	2.31611	7.8528	3.86472	6.14997	-0.679442	0.951867	-0.7138	0.475351	0.741995	5143	ENSG00000105650	PDE4C	phosphodiesterase 4C
51364	14.6495	16.9393	39.1681	19.687	13.088	20.2898	20.6369	-0.400415	0.560987	-0.713769	0.47537	0.741995	51364	ENSG00000004838	ZMYND10	zinc finger MYND-type containing 10
3852	25.852	9.41073	45.2881	18.5289	12.2155	28.9854	23.3801	-0.41932	0.587742	-0.713441	0.475573	0.742148	3852	ENSG00000186081	KRT5	keratin 5
51389	325.735	332.199	389.233	296.462	352.503	319.805	335.99	-0.106854	0.14976	-0.713506	0.475533	0.742148	51389	ENSG00000111832	RWDD1	RWD domain containing 1
113174	355.896	372.665	343.945	381	347.268	423.186	370.66	0.10086	0.141489	0.71285	0.475938	0.742297	113174	ENSG00000166788	SAAL1	serum amyloid A like 1
84881	155.974	159.982	130.968	160.97	180.614	152.656	156.861	0.142499	0.199855	0.713013	0.475838	0.742297	84881	ENSG00000165526	RPUSD4	RNA pseudouridine synthase D4
197342	53.4275	47.0536	24.4801	30.1095	47.1168	24.1545	37.7237	-0.307524	0.431237	-0.713122	0.47577	0.742297	197342	ENSG00000197774	EME2	essential meiotic structure-specific endonuclease subunit 2
664709	176.655	117.634	153	150.547	119.537	131.4	141.462	-0.159905	0.224241	-0.713094	0.475788	0.742297	664709	ENSG00000214223	HNRNPA1P10	heterogeneous nuclear ribonucleoprotein A1 pseudogene 10
128977	145.633	159.982	199.513	152.863	153.566	148.792	160.058	-0.143996	0.202022	-0.712777	0.475984	0.742297	128977	ENSG00000242259	C22orf39	chromosome 22 open reading frame 39
285346	44.8102	57.4054	34.2721	44.0061	54.9696	63.7678	49.8719	0.249889	0.350584	0.71278	0.475982	0.742297	285346	ENSG00000178917	ZNF852	zinc finger protein 852
166793	40.5015	65.8751	34.2721	39.3739	76.7829	53.1398	51.6576	0.269028	0.377506	0.712646	0.476065	0.742342	166793	ENSG00000168826	ZBTB49	zinc finger and BTB domain containing 49
148979	53.4275	44.2304	26.9281	57.9028	62.8224	31.8839	46.1992	0.280354	0.393667	0.712161	0.476365	0.742711	148979	ENSG00000174332	GLIS1	GLIS family zinc finger 1
4839	1468.39	1363.61	1346.4	1689.6	1295.71	1429.94	1432.28	0.0774736	0.108802	0.712062	0.476426	0.742711	4839	ENSG00000111641	NOP2	NOP2 nucleolar protein
145249	0	8.46966	3.67201	1.15806	8.72533	11.5941	5.6032	0.841838	1.18234	0.71201	0.476459	0.742711	145249	ENSG00000225163	LINC00618	long intergenic non-protein coding RNA 618
57822	6.03214	8.46966	3.67201	9.26445	7.8528	10.628	7.65317	0.59307	0.833181	0.711815	0.47658	0.742746	57822	ENSG00000158055	GRHL3	grainyhead like transcription factor 3
9813	1023.74	980.598	951.05	999.402	961.531	1155.55	1011.98	0.0758152	0.106528	0.711694	0.476654	0.742746	9813	ENSG00000159658	EFCAB14	EF-hand calcium binding domain 14
3742	5.1704	8.46966	13.464	3.47417	6.10773	7.72943	7.40257	-0.617476	0.86781	-0.711534	0.476753	0.742746	3742	ENSG00000151079	KCNA6	potassium voltage-gated channel subfamily A member 6
404266	39.6398	17.8804	22.0321	19.687	30.5387	10.628	23.401	-0.388248	0.545585	-0.711618	0.476702	0.742746	404266	ENSG00000233101	HOXB-AS3	HOXB cluster antisense RNA 3
344405	8.61734	6.58751	15.912	6.94834	10.4704	2.89854	8.57236	-0.592541	0.832689	-0.711599	0.476713	0.742746	344405	ENSG00000162997	PRORSD1P	prolyl-tRNA synthetase associated domain containing 1, pseudogene
3628	168.038	137.397	100.368	165.602	111.684	79.2267	127.053	-0.198385	0.278841	-0.711464	0.476797	0.742746	3628	ENSG00000151689	INPP1	inositol polyphosphate-1-phosphatase
51076	69.8005	78.109	99.1443	101.909	80.273	98.5502	87.9643	0.189028	0.265777	0.711228	0.476943	0.742892	51076	ENSG00000119929	CUTC	cutC copper transporter
647033	128.398	107.282	128.52	112.331	107.322	106.28	115.022	-0.159822	0.224782	-0.711011	0.477078	0.742938	647033	NA	PA2G4P4	proliferation-associated 2G4 pseudogene 4
51000	154.25	150.572	186.048	130.86	151.821	159.42	155.495	-0.144115	0.202671	-0.711079	0.477035	0.742938	51000	ENSG00000124786	SLC35B3	solute carrier family 35 member B3
223	673.014	654.046	734.402	797.901	633.459	758.45	708.545	0.086619	0.121879	0.710697	0.477272	0.742957	223	ENSG00000143149	ALDH9A1	aldehyde dehydrogenase 9 family member A1
23353	1542.5	1521.71	1313.36	1331.76	1463.24	1377.77	1425.06	-0.0700153	0.0985226	-0.710652	0.4773	0.742957	23353	ENSG00000164828	SUN1	Sad1 and UNC84 domain containing 1
222183	8.61734	20.7036	28.1521	34.7417	21.8133	18.3574	22.0642	0.394148	0.554576	0.71072	0.477258	0.742957	222183	ENSG00000177679	SRRM3	serine/arginine repetitive matrix 3
23099	281.787	268.206	203.185	228.137	241.692	223.187	241.032	-0.124869	0.175681	-0.710775	0.477224	0.742957	23099	ENSG00000169155	ZBTB43	zinc finger and BTB domain containing 43
489	42.225	42.3483	23.2561	16.2128	32.2837	37.681	32.3345	-0.323364	0.455345	-0.710151	0.47761	0.743358	489	ENSG00000074370	ATP2A3	ATPase sarcoplasmic/endoplasmic reticulum Ca2+ transporting 3
126626	94.7907	57.4054	58.7522	75.2736	84.6357	85.0237	75.9802	0.209354	0.294871	0.709984	0.477714	0.743438	126626	ENSG00000143458	GABPB2	GA binding protein transcription factor subunit beta 2
81691	60.3214	40.4661	77.1122	41.69	23.5584	79.2267	53.7291	-0.296739	0.41866	-0.708783	0.478459	0.744326	81691	ENSG00000005189	REXO5	RNA exonuclease 5
26959	153.389	175.04	167.688	144.757	208.535	192.27	173.613	0.142791	0.201476	0.708725	0.478495	0.744326	26959	ENSG00000105856	HBP1	HMG-box transcription factor 1
2002	698.005	679.455	643.826	746.946	650.91	742.992	693.689	0.0804914	0.113564	0.708777	0.478463	0.744326	2002	ENSG00000126767	ELK1	ETS transcription factor ELK1
27316	2653.28	2839.22	2747.89	2787.44	2846.2	2927.52	2800.26	0.0553693	0.0781182	0.708789	0.478455	0.744326	27316	ENSG00000147274	RBMX	RNA binding motif protein X-linked
23033	37.9163	44.2304	53.8561	47.4803	45.3717	67.6325	49.4146	0.247199	0.348927	0.708454	0.478663	0.744505	23033	ENSG00000083097	DOP1A	DOP1 leucine zipper like protein A
23279	844.499	874.257	877.61	850.013	889.984	992.266	888.105	0.0746943	0.105468	0.708217	0.478811	0.744653	23279	ENSG00000030066	NUP160	nucleoporin 160
10166	231.806	177.863	210.529	238.56	212.026	227.052	216.306	0.125724	0.177736	0.707362	0.479342	0.745364	10166	ENSG00000102743	SLC25A15	solute carrier family 25 member 15
166336	57.7362	108.223	83.2322	91.4864	108.194	85.9899	89.1437	0.201412	0.284825	0.707141	0.479479	0.745364	166336	ENSG00000163637	PRICKLE2	prickle planar cell polarity protein 2
51567	451.549	429.129	441.865	441.219	473.785	490.819	454.728	0.0890556	0.125924	0.707217	0.479432	0.745364	51567	ENSG00000111802	TDP2	tyrosyl-DNA phosphodiesterase 2
23072	3.44694	10.3518	9.79203	6.94834	24.4309	3.86472	9.80579	0.606275	0.85723	0.707249	0.479412	0.745364	23072	ENSG00000002746	HECW1	HECT, C2 and WW domain containing E3 ubiquitin protein ligase 1
6571	85.3117	37.6429	66.0962	85.6962	71.5477	65.7002	68.6658	0.233698	0.330693	0.70669	0.479759	0.74539	6571	ENSG00000165646	SLC18A2	solute carrier family 18 member A2
51332	16.3729	13.175	19.5841	12.7386	34.0288	17.3912	18.8818	0.404355	0.572119	0.706767	0.479711	0.74539	51332	ENSG00000137877	SPTBN5	spectrin beta, non-erythrocytic 5
80746	157.697	152.454	157.896	192.237	156.183	167.149	163.936	0.136514	0.193171	0.706701	0.479752	0.74539	80746	ENSG00000154743	TSEN2	tRNA splicing endonuclease subunit 2
79750	15.5112	9.41073	12.24	6.94834	13.088	5.79707	10.4992	-0.515202	0.72888	-0.706841	0.479665	0.74539	79750	ENSG00000151789	ZNF385D	zinc finger protein 385D
4897	36.1928	17.8804	26.9281	28.9514	27.9211	44.4442	30.3863	0.320429	0.453273	0.706923	0.479614	0.74539	4897	ENSG00000091129	NRCAM	neuronal cell adhesion molecule
100287722	6.03214	1.88215	9.79203	9.26445	6.98026	10.628	7.42983	0.623959	0.88307	0.706579	0.479828	0.745415	100287722	ENSG00000226167	AP4B1-AS1	AP4B1 antisense RNA 1
5453	13.7877	10.3518	3.67201	12.7386	2.6176	2.89854	7.67772	-0.65737	0.930805	-0.706238	0.48004	0.745533	5453	ENSG00000185668	POU3F1	POU class 3 homeobox 1
101060691	67.2153	83.7555	82.0082	69.4834	97.7237	97.5841	82.9617	0.192808	0.272967	0.706341	0.479976	0.745533	101060691	ENSG00000225484	NUTM2B-AS1	NUTM2B antisense RNA 1
401074	72.3857	51.759	82.0082	55.5867	71.5477	48.3089	63.5994	-0.224515	0.317919	-0.706203	0.480062	0.745533	401074	ENSG00000242516	LINC00960	long intergenic non-protein coding RNA 960
79885	117.196	159.982	104.04	113.49	123.9	102.415	120.17	-0.169031	0.239437	-0.705953	0.480218	0.745693	79885	ENSG00000163517	HDAC11	histone deacetylase 11
10129	17.2347	29.1733	22.0321	17.3708	20.0683	15.4589	20.223	-0.36822	0.521727	-0.705772	0.48033	0.745785	10129	ENSG00000073910	FRY	FRY microtubule binding protein
678655	71.5239	88.4608	85.6802	82.222	69.8026	62.8016	76.7485	-0.194625	0.275868	-0.705499	0.4805	0.745967	678655	ENSG00000215039	CD27-AS1	CD27 antisense RNA 1
4879	928.949	2068.48	1706.26	944.974	3071.32	2193.23	1818.87	0.400914	0.568927	0.704686	0.481006	0.746016	4879	ENSG00000120937	NPPB	natriuretic peptide B
57228	218.88	187.273	209.305	232.769	147.458	179.709	195.899	-0.142227	0.201717	-0.705083	0.480758	0.746016	57228	ENSG00000170545	SMAGP	small cell adhesion glycoprotein
80320	116.334	87.5198	73.4402	114.648	86.3808	116.908	99.205	0.186441	0.264562	0.704717	0.480987	0.746016	80320	ENSG00000189120	SP6	Sp6 transcription factor
101928378	87.8969	105.4	85.6802	97.2767	123.9	93.7193	98.9788	0.176023	0.249764	0.704758	0.480961	0.746016	101928378	NA	PTOV1-AS2	PTOV1 antisense RNA 2
84226	14.6495	13.175	12.24	13.8967	20.9408	18.3574	15.5432	0.411239	0.58337	0.704937	0.480849	0.746016	84226	ENSG00000221843	C2orf16	chromosome 2 open reading frame 16
8553	494.635	872.374	761.33	582.502	1108.12	838.643	776.267	0.249883	0.35443	0.705027	0.480793	0.746016	8553	ENSG00000134107	BHLHE40	basic helix-loop-helix family member e40
11277	202.507	189.156	197.065	173.708	200.683	163.284	187.734	-0.129114	0.18317	-0.704889	0.480879	0.746016	11277	ENSG00000213689	TREX1	three prime repair exonuclease 1
5122	4.30867	15.9982	12.24	12.7386	13.9605	18.3574	12.9339	0.482258	0.683911	0.705147	0.480719	0.746016	5122	ENSG00000175426	PCSK1	proprotein convertase subtilisin/kexin type 1
285855	2872.16	2628.42	2503.09	2682.06	2458.8	2538.15	2613.78	-0.0609726	0.0864557	-0.705247	0.480657	0.746016	285855	ENSG00000146223	RPL7L1	ribosomal protein L7 like 1
100289178	15.5112	12.2339	4.89601	24.3192	18.3232	4.83089	13.3524	0.513039	0.728486	0.704254	0.481274	0.746266	100289178	ENSG00000232284	GNG12-AS1	GNG12, DIRAS3 and WLS antisense RNA 1
219736	6.89387	3.76429	6.12002	4.63222	12.2155	8.69561	7.05358	0.620614	0.881404	0.70412	0.481358	0.746266	219736	ENSG00000165730	STOX1	storkhead box 1
11057	1401.18	1279.86	1323.15	1416.3	1351.55	1420.28	1365.39	0.0640769	0.091018	0.704003	0.481431	0.746266	11057	ENSG00000140526	ABHD2	abhydrolase domain containing 2, acylglycerol lipase
1140	85.3117	136.456	112.608	107.699	87.2533	100.483	104.968	-0.179499	0.254876	-0.70426	0.481271	0.746266	1140	ENSG00000170175	CHRNB1	cholinergic receptor nicotinic beta 1 subunit
80271	68.9387	40.4661	47.7361	67.1673	66.3125	52.1737	57.1324	0.233966	0.332329	0.704019	0.481421	0.746266	80271	ENSG00000086544	ITPKC	inositol-trisphosphate 3-kinase C
128308	209.401	239.974	258.265	248.982	198.065	201.931	226.103	-0.12518	0.17788	-0.703735	0.481598	0.746396	128308	ENSG00000162910	MRPL55	mitochondrial ribosomal protein L55
91461	51.704	103.518	35.4961	44.0061	73.2928	39.6133	57.9384	-0.283196	0.40244	-0.703698	0.481621	0.746396	91461	ENSG00000162878	PKDCC	protein kinase domain containing, cytoplasmic
93	136.154	119.516	115.056	88.0123	141.35	98.5502	116.44	-0.173088	0.246014	-0.703569	0.481702	0.746439	93	ENSG00000114739	ACVR2B	activin A receptor type 2B
5918	18.9581	19.7625	14.688	13.8967	13.088	13.5265	15.6533	-0.406112	0.577515	-0.703207	0.481927	0.746625	5918	ENSG00000118849	RARRES1	retinoic acid receptor responder 1
90637	226.636	158.1	186.048	149.389	205.918	159.42	180.919	-0.147078	0.209137	-0.703263	0.481892	0.746625	90637	ENSG00000178381	ZFAND2A	zinc finger AN1-type containing 2A
3714	13.7877	10.3518	11.016	12.7386	18.3232	16.425	13.7737	0.435243	0.61904	0.703093	0.481998	0.746653	3714	ENSG00000184916	JAG2	jagged canonical Notch ligand 2
91056	493.774	410.308	374.545	469.013	447.609	456.036	441.881	0.0981763	0.139705	0.70274	0.482218	0.746912	91056	ENSG00000254470	AP5B1	adaptor related protein complex 5 subunit beta 1
284408	12.0643	20.7036	26.9281	20.845	10.4704	13.5265	17.423	-0.412599	0.587339	-0.702488	0.482375	0.747073	284408	ENSG00000267254	ZNF790-AS1	ZNF790 antisense RNA 1
6161	7894.35	7998.18	8626.77	8179.35	7064.9	8295.61	8009.86	-0.0588097	0.0837286	-0.702385	0.482439	0.747091	6161	ENSG00000144713	RPL32	ribosomal protein L32
1503	1981.13	1855.8	1971.87	2193.36	1777.35	2125.59	1984.18	0.0688911	0.0981197	0.702112	0.482609	0.747187	1503	ENSG00000171793	CTPS1	CTP synthase 1
51255	646.301	769.798	728.282	609.138	704.134	706.277	693.988	-0.0841425	0.119841	-0.702115	0.482607	0.747187	51255	ENSG00000168894	RNF181	ring finger protein 181
22948	5976.13	5627.62	6264.45	6460.8	5663.61	6480.16	6078.79	0.0582435	0.0829642	0.702031	0.48266	0.747187	22948	ENSG00000150753	CCT5	chaperonin containing TCP1 subunit 5
10013	344.694	305.849	334.153	314.991	361.229	379.708	340.104	0.102813	0.14647	0.701944	0.482714	0.747189	10013	ENSG00000094631	HDAC6	histone deacetylase 6
56063	36.1928	62.1108	57.5282	45.1642	54.097	29.9515	47.5074	-0.263448	0.375422	-0.701737	0.482843	0.747225	56063	ENSG00000160055	TMEM234	transmembrane protein 234
83985	552.372	465.831	572.834	626.508	521.775	548.79	548.018	0.0925425	0.131908	0.701569	0.482948	0.747225	83985	ENSG00000169682	SPNS1	sphingolipid transporter 1 (putative)
100130100	9.47907	15.0572	20.8081	12.7386	2.6176	16.425	12.8543	-0.513855	0.732314	-0.701687	0.482875	0.747225	100130100	NA	NA	NA
339942	14.6495	20.7036	11.016	10.4225	14.8331	8.69561	13.3867	-0.45155	0.6436	-0.7016	0.482929	0.747225	339942	NA	H1-10-AS1	H1-10 antisense RNA 1
2072	274.893	289.85	261.937	233.927	268.74	262.801	265.358	-0.110135	0.157054	-0.701253	0.483145	0.747448	2072	ENSG00000175595	ERCC4	ERCC excision repair 4, endonuclease catalytic subunit
23432	468.783	486.535	450.433	413.426	477.276	428.983	454.239	-0.0903022	0.128788	-0.701167	0.483199	0.747449	23432	ENSG00000143147	GPR161	G protein-coupled receptor 161
2888	42.225	22.5857	46.5121	40.532	24.4309	25.1206	33.5677	-0.309269	0.441199	-0.700974	0.483319	0.74753	2888	ENSG00000115290	GRB14	growth factor receptor bound protein 14
11152	182.688	170.334	183.6	179.499	137.86	171.98	170.994	-0.136163	0.194265	-0.700913	0.483357	0.74753	11152	ENSG00000196998	WDR45	WD repeat domain 45
55276	928.949	1016.36	1020.82	1044.57	1041.8	1022.22	1012.45	0.0685904	0.0978753	0.700793	0.483432	0.747564	55276	ENSG00000169299	PGM2	phosphoglucomutase 2
102724378	9.47907	26.35	34.2721	13.8967	13.088	25.1206	20.3678	-0.411181	0.586849	-0.700659	0.483516	0.747612	102724378	NA	LOC102724378	uncharacterized LOC102724378
79153	25.852	22.5857	35.4961	10.4225	38.3915	14.4927	24.5401	-0.38265	0.546601	-0.700054	0.483894	0.747951	79153	ENSG00000102886	GDPD3	glycerophosphodiester phosphodiesterase domain containing 3
65009	68.077	110.106	106.488	79.9059	90.7434	77.2943	88.7691	-0.192216	0.274534	-0.700153	0.483832	0.747951	65009	ENSG00000103034	NDRG4	NDRG family member 4
253714	205.954	186.332	203.185	224.663	182.359	244.443	207.823	0.127951	0.182771	0.700064	0.483887	0.747951	253714	ENSG00000146263	MMS22L	MMS22 like, DNA repair protein
9715	25.852	21.6447	20.8081	23.1611	33.1563	28.9854	25.6012	0.321713	0.45962	0.699953	0.483957	0.747966	9715	ENSG00000159784	FAM131B	family with sequence similarity 131 member B
780776	6.89387	8.46966	4.89601	12.7386	4.36267	13.5265	8.48122	0.575281	0.822107	0.699765	0.484074	0.747985	780776	ENSG00000166676	TVP23A	trans-golgi network vesicle protein 23 homolog A
139231	809.168	789.56	738.074	706.414	852.465	916.904	802.098	0.0840081	0.12004	0.699834	0.484031	0.747985	139231	ENSG00000123575	FAM199X	family with sequence similarity 199, X-linked
29097	665.259	780.149	679.322	665.882	688.429	656.035	689.179	-0.0800034	0.114387	-0.699407	0.484298	0.748003	29097	ENSG00000143771	CNIH4	cornichon family AMPA receptor auxiliary protein 4
4171	2504.2	2607.71	2555.72	2647.32	2491.08	2848.3	2609.05	0.058698	0.0839203	0.699449	0.484271	0.748003	4171	ENSG00000073111	MCM2	minichromosome maintenance complex component 2
5274	8.61734	5.64644	2.44801	5.79028	15.7056	4.83089	7.17309	0.642821	0.919076	0.699421	0.484289	0.748003	5274	ENSG00000163536	SERPINI1	serpin family I member 1
79020	185.273	139.279	162.792	182.973	174.507	178.743	170.594	0.13603	0.194467	0.699505	0.484237	0.748003	79020	ENSG00000136197	C7orf25	chromosome 7 open reading frame 25
374920	498.082	433.835	498.169	447.01	479.021	414.491	461.768	-0.0920094	0.131597	-0.699176	0.484442	0.748144	374920	ENSG00000185453	ZSWIM9	zinc finger SWIM-type containing 9
51433	964.28	920.369	952.274	1090.89	966.767	928.498	970.513	0.0726838	0.104023	0.698727	0.484722	0.748414	51433	ENSG00000089053	ANAPC5	anaphase promoting complex subunit 5
10616	739.368	779.208	687.89	756.211	682.321	653.137	716.356	-0.0796856	0.114034	-0.698789	0.484684	0.748414	10616	ENSG00000125826	RBCK1	RANBP2-type and C3HC4-type zinc finger containing 1
100506881	19.8199	14.1161	9.79203	10.4225	1.74507	18.3574	12.3755	-0.537279	0.769152	-0.698534	0.484843	0.748437	100506881	ENSG00000236753	MKLN1-AS	MKLN1 antisense RNA
157627	8.61734	17.8804	12.24	20.845	14.8331	16.425	15.1401	0.423891	0.606797	0.698572	0.48482	0.748437	157627	ENSG00000253230	MIR124-1HG	MIR124-1 host gene
100507062	26.7138	30.1143	33.0481	37.0578	32.2837	39.6133	33.1385	0.281008	0.402492	0.698171	0.48507	0.748542	100507062	ENSG00000239653	PSMD6-AS2	PSMD6 antisense RNA 2
9753	276.617	243.738	188.496	254.772	250.417	270.53	247.428	0.123865	0.177399	0.698227	0.485035	0.748542	9753	ENSG00000158691	ZSCAN12	zinc finger and SCAN domain containing 12
139538	6.89387	0.941073	4.89601	6.94834	4.36267	9.66179	5.61729	0.715198	1.02419	0.698308	0.484985	0.748542	139538	ENSG00000259849	VENTXP1	VENT homeobox pseudogene 1
79156	21.5434	35.7608	40.3921	23.1611	30.5387	24.1545	29.2584	-0.313003	0.448476	-0.697925	0.485224	0.748698	79156	ENSG00000166289	PLEKHF1	pleckstrin homology and FYVE domain containing 1
55799	26.7138	47.9947	31.8241	44.0061	52.352	32.8501	39.2901	0.27918	0.400105	0.697768	0.485322	0.748767	55799	ENSG00000157445	CACNA2D3	calcium voltage-gated channel auxiliary subunit alpha2delta 3
153241	302.469	331.258	228.889	362.472	288.808	291.786	300.947	0.12147	0.174131	0.697576	0.485442	0.748872	153241	ENSG00000168944	CEP120	centrosomal protein 120
6584	125.813	114.811	119.952	126.228	158.801	115.941	126.924	0.155596	0.223178	0.697183	0.485688	0.749169	6584	ENSG00000197375	SLC22A5	solute carrier family 22 member 5
8604	298.16	236.209	271.729	282.566	237.329	224.153	258.358	-0.118855	0.170523	-0.697	0.485803	0.749232	8604	ENSG00000115840	SLC25A12	solute carrier family 25 member 12
1487	1135.77	1223.39	1177.49	1051.51	1276.52	1024.15	1148.14	-0.0759185	0.10893	-0.696949	0.485835	0.749232	1487	ENSG00000159692	CTBP1	C-terminal binding protein 1
10228	635.96	748.153	520.201	558.183	593.322	631.881	614.617	-0.0967419	0.138825	-0.696861	0.48589	0.749234	10228	ENSG00000135823	STX6	syntaxin 6
8520	1127.15	1118.94	1094.26	1039.93	1024.35	1125.6	1088.37	-0.0668252	0.0959252	-0.696639	0.486029	0.749286	8520	ENSG00000128708	HAT1	histone acetyltransferase 1
101927746	28.4372	9.41073	20.8081	12.7386	20.9408	9.66179	16.9995	-0.430732	0.618287	-0.696653	0.48602	0.749286	101927746	NA	EMSLR	E2F1 mRNA stabilizing lncRNA
84680	37.0546	54.5822	26.9281	25.4772	46.2443	24.1545	35.7401	-0.305218	0.438269	-0.696418	0.486167	0.749287	84680	ENSG00000110455	ACCS	1-aminocyclopropane-1-carboxylate synthase homolog (inactive)
51390	163.729	165.629	151.776	222.347	170.144	142.028	169.276	0.145853	0.209422	0.696455	0.486144	0.749287	51390	ENSG00000146416	AIG1	androgen induced 1
5649	16.3729	5.64644	23.2561	33.5836	17.4507	10.628	17.823	0.449554	0.645555	0.696383	0.486189	0.749287	5649	ENSG00000189056	RELN	reelin
219539	18.9581	23.5268	29.3761	24.3192	38.3915	26.0868	26.7764	0.322088	0.462668	0.696154	0.486333	0.749345	219539	ENSG00000166793	YPEL4	yippee like 4
155066	408.462	415.013	425.953	391.423	383.915	398.066	403.805	-0.0900083	0.129284	-0.696204	0.486301	0.749345	155066	ENSG00000171130	ATP6V0E2	ATPase H+ transporting V0 subunit e2
123228	15.5112	15.9982	8.56802	20.845	13.9605	19.3236	15.7011	0.413141	0.593708	0.695865	0.486513	0.749542	123228	ENSG00000166192	SENP8	SUMO peptidase family member, NEDD8 specific
57097	96.5142	133.632	73.4402	94.9606	116.047	135.265	108.31	0.186081	0.26748	0.695682	0.486628	0.749596	57097	ENSG00000111224	PARP11	poly(ADP-ribose) polymerase family member 11
126075	17.2347	10.3518	14.688	15.0547	25.3035	15.4589	16.3486	0.407532	0.585908	0.695555	0.486707	0.749596	126075	ENSG00000183401	CCDC159	coiled-coil domain containing 159
404281	47.3954	63.993	67.3202	66.0092	58.4597	82.1252	64.2171	0.214589	0.308488	0.695618	0.486668	0.749596	404281	ENSG00000230797	YY2	YY2 transcription factor
388962	317.98	314.318	361.081	338.152	273.975	311.11	319.436	-0.105884	0.152254	-0.695438	0.486781	0.749604	388962	ENSG00000163170	BOLA3	bolA family member 3
101927559	4.30867	12.2339	2.44801	15.0547	8.72533	5.79707	8.09463	0.611128	0.878881	0.695348	0.486837	0.749604	101927559	ENSG00000277449	CEBPB-AS1	CEBPB antisense RNA 1
8273	341.247	375.488	370.873	383.317	383.042	393.235	374.534	0.0936524	0.134695	0.695293	0.486872	0.749604	8273	ENSG00000126903	SLC10A3	solute carrier family 10 member 3
80349	350.726	360.431	332.929	335.836	382.169	399.032	360.187	0.0981308	0.141168	0.695134	0.486971	0.749676	80349	ENSG00000140395	WDR61	WD repeat domain 61
105378828	3.44694	8.46966	9.79203	1.15806	8.72533	2.89854	5.74842	-0.719472	1.03533	-0.694919	0.487106	0.749753	105378828	ENSG00000261737	CLCA4-AS1	CLCA4 antisense RNA 1
8498	1019.43	1084.12	1130.98	1185.85	1104.63	1098.55	1103.92	0.0677669	0.0975344	0.6948	0.487181	0.749753	8498	ENSG00000031823	RANBP3	RAN binding protein 3
348738	12.926	21.6447	8.56802	9.26445	15.7056	5.79707	12.3176	-0.488734	0.703385	-0.694831	0.487161	0.749753	348738	NA	NA	NA
4858	18.0964	3.76429	25.7041	9.26445	10.4704	13.5265	13.471	-0.499606	0.719595	-0.694289	0.487501	0.750022	4858	ENSG00000104967	NOVA2	NOVA alternative splicing regulator 2
129684	6.03214	5.64644	8.56802	8.10639	15.7056	5.79707	8.30928	0.569445	0.82021	0.694268	0.487514	0.750022	129684	ENSG00000155052	CNTNAP5	contactin associated protein family member 5
6452	431.729	374.547	364.753	404.162	364.719	325.602	377.585	-0.101412	0.146044	-0.694393	0.487436	0.750022	6452	ENSG00000087266	SH3BP2	SH3 domain binding protein 2
10076	100.823	152.454	83.2322	99.5928	111.684	85.0237	105.468	-0.187712	0.270436	-0.694109	0.487614	0.750094	10076	ENSG00000060656	PTPRU	protein tyrosine phosphatase receptor type U
58538	130.984	186.332	148.104	132.018	126.517	160.386	147.39	-0.15171	0.218656	-0.693829	0.487789	0.750282	58538	ENSG00000082126	MPP4	membrane palmitoylated protein 4
1435	310.224	263.5	244.801	201.502	296.661	251.206	261.316	-0.125944	0.181576	-0.693615	0.487923	0.750301	1435	ENSG00000184371	CSF1	colony stimulating factor 1
90957	501.529	369.842	397.801	375.21	361.229	443.476	408.181	-0.107241	0.154609	-0.693629	0.487915	0.750301	90957	ENSG00000163214	DHX57	DExH-box helicase 57
80145	543.754	560.879	594.866	566.289	576.744	655.069	582.934	0.0832818	0.120079	0.693556	0.487961	0.750301	80145	ENSG00000163634	THOC7	THO complex 7
401898	7.75561	7.52858	1.224	3.47417	13.088	9.66179	7.12202	0.65108	0.939343	0.693123	0.488232	0.750555	401898	NA	ZNF833P	zinc finger protein 833, pseudogene
4594	371.407	366.077	330.481	387.949	387.405	367.148	368.411	0.0948552	0.136841	0.693178	0.488198	0.750555	4594	ENSG00000146085	MMUT	methylmalonyl-CoA mutase
64225	560.127	622.049	534.889	481.751	551.441	581.64	555.316	-0.0880594	0.12708	-0.692945	0.488344	0.750645	64225	ENSG00000119787	ATL2	atlastin GTPase 2
650	7.75561	0.941073	9.79203	11.5806	6.10773	10.628	7.80083	0.625762	0.903462	0.692626	0.488544	0.750836	650	ENSG00000125845	BMP2	bone morphogenetic protein 2
8013	12.926	10.3518	11.016	12.7386	6.98026	28.0192	13.672	0.473112	0.683117	0.692578	0.488574	0.750836	8013	ENSG00000119508	NR4A3	nuclear receptor subfamily 4 group A member 3
6707	4.30867	3.76429	4.89601	16.2128	1.74507	3.86472	5.79859	0.728076	1.05205	0.692051	0.488905	0.751181	6707	ENSG00000163209	SPRR3	small proline rich protein 3
132014	11.2025	1.88215	14.688	11.5806	5.2352	0	7.43141	-0.735265	1.06239	-0.692088	0.488882	0.751181	132014	ENSG00000163701	IL17RE	interleukin 17 receptor E
51107	1094.4	1280.8	1182.39	1243.75	1263.43	1220.28	1214.18	0.0676942	0.0978543	0.691786	0.489072	0.751309	51107	ENSG00000117362	APH1A	aph-1 homolog A, gamma-secretase subunit
729375	41.3632	47.0536	80.7842	53.2706	41.8816	46.3766	51.7883	-0.248077	0.358635	-0.691726	0.489109	0.751309	729375	NA	FAM86HP	family with sequence similarity 86, member A pseudogene
84547	149.08	164.688	177.48	160.97	184.104	191.303	171.271	0.132359	0.191364	0.691665	0.489148	0.751309	84547	ENSG00000137338	PGBD1	piggyBac transposable element derived 1
51042	423.111	415.954	460.225	453.958	382.169	381.641	419.51	-0.094338	0.136453	-0.69136	0.489339	0.751521	51042	ENSG00000142684	ZNF593	zinc finger protein 593
51182	498.944	469.595	454.105	511.861	510.432	487.92	488.81	0.0845273	0.122328	0.690991	0.489571	0.751718	51182	ENSG00000187522	HSPA14	heat shock protein family A (Hsp70) member 14
83700	362.79	308.672	350.065	294.146	312.367	343.96	328.667	-0.102663	0.148574	-0.690988	0.489573	0.751718	83700	ENSG00000166086	JAM3	junctional adhesion molecule 3
116983	404.153	450.774	461.449	473.645	520.902	409.66	453.431	0.0954701	0.138263	0.690496	0.489883	0.752065	116983	ENSG00000131584	ACAP3	ArfGAP with coiled-coil, ankyrin repeat and PH domains 3
84283	115.472	173.157	116.28	143.599	91.616	125.603	127.621	-0.17359	0.251413	-0.690458	0.489906	0.752065	84283	ENSG00000163472	TMEM79	transmembrane protein 79
4931	407.6	409.367	454.105	443.535	447.609	457.969	436.698	0.0883453	0.128017	0.690109	0.490126	0.752179	4931	ENSG00000143748	NVL	nuclear VCP like
440423	57.7362	84.6966	83.2322	68.3253	64.5674	62.8016	70.2266	-0.201598	0.292137	-0.690081	0.490143	0.752179	440423	NA	SUZ12P1	SUZ12 pseudogene 1
4953	4771.42	3744.53	4965.78	5358.33	4157.62	4716.89	4619.09	0.0781029	0.113192	0.690002	0.490193	0.752179	4953	ENSG00000115758	ODC1	ornithine decarboxylase 1
285955	33.6076	27.2911	46.5121	31.2675	25.3035	30.9177	32.4833	-0.289824	0.420032	-0.690004	0.490192	0.752179	285955	ENSG00000136206	SPDYE1	speedy/RINGO cell cycle regulator family member E1
23291	1020.29	1021.06	1028.16	944.974	995.56	990.333	1000.06	-0.0659781	0.0956363	-0.689885	0.490266	0.75221	23291	ENSG00000072803	FBXW11	F-box and WD repeat domain containing 11
55845	1975.96	2282.1	2341.52	2158.62	1944.88	2199.02	2150.35	-0.0659996	0.0956854	-0.689756	0.490348	0.752235	55845	ENSG00000254999	BRK1	BRICK1 subunit of SCAR/WAVE actin nucleating complex
8295	1840.66	1674.17	1585.08	1738.24	1690.1	1914	1740.38	0.0658902	0.0955361	0.68969	0.490389	0.752235	8295	ENSG00000196367	TRRAP	transformation/transcription domain associated protein
57697	188.72	207.977	188.496	201.502	239.074	196.134	203.651	0.123183	0.178744	0.689162	0.490722	0.752254	57697	ENSG00000187790	FANCM	FA complementation group M
10588	77.5561	60.2287	83.2322	71.7995	56.7146	63.7678	68.8831	-0.201612	0.292518	-0.689229	0.490679	0.752254	10588	ENSG00000136371	MTHFS	methenyltetrahydrofolate synthetase
10713	943.599	951.425	995.115	1013.3	988.58	1023.18	985.867	0.0664276	0.0963993	0.689088	0.490768	0.752254	10713	ENSG00000168883	USP39	ubiquitin specific peptidase 39
23481	1806.19	1876.5	2051.43	1942.06	1691.84	1849.27	1869.55	-0.064355	0.0933929	-0.689078	0.490774	0.752254	23481	ENSG00000100029	PES1	pescadillo ribosomal biogenesis factor 1
1894	1402.9	1292.09	1134.65	1381.56	1272.15	1376.8	1310.03	0.0713766	0.103519	0.689502	0.490508	0.752254	1894	ENSG00000114346	ECT2	epithelial cell transforming 2
7358	1193.5	1251.63	1248.48	1097.84	1182.28	1245.4	1203.19	-0.0660132	0.0957543	-0.689402	0.49057	0.752254	7358	ENSG00000109814	UGDH	UDP-glucose 6-dehydrogenase
2742	22.4051	31.9965	36.7201	38.2159	45.3717	27.053	33.627	0.291194	0.422416	0.689355	0.4906	0.752254	2742	ENSG00000101958	GLRA2	glycine receptor alpha 2
142940	389.504	365.136	347.617	347.417	358.611	326.568	355.809	-0.0958158	0.139185	-0.688407	0.491197	0.752728	142940	ENSG00000165832	TRUB1	TruB pseudouridine synthase family member 1
10081	383.472	402.779	321.913	326.572	307.132	397.1	356.494	-0.107349	0.155986	-0.688194	0.491331	0.752728	10081	ENSG00000090470	PDCD7	programmed cell death 7
4294	134.431	111.988	161.568	120.438	108.194	136.231	128.808	-0.15706	0.228186	-0.688298	0.491265	0.752728	4294	ENSG00000130758	MAP3K10	mitogen-activated protein kinase kinase kinase 10
51533	43.9484	32.9375	56.3041	83.38	40.1365	37.681	49.0646	0.271966	0.395205	0.688164	0.491349	0.752728	51533	ENSG00000010318	PHF7	PHD finger protein 7
374	20.6816	20.7036	41.6161	40.532	37.5189	24.1545	30.8678	0.315885	0.458833	0.688453	0.491167	0.752728	374	ENSG00000109321	AREG	amphiregulin
55601	93.929	63.993	61.2002	70.6414	34.0288	82.1252	67.6529	-0.241338	0.350847	-0.687872	0.491533	0.752928	55601	ENSG00000137628	DDX60	DExD/H-box helicase 60
55061	16.3729	12.2339	34.2721	27.7933	24.4309	27.053	23.6927	0.355396	0.516731	0.687779	0.491592	0.752937	55061	ENSG00000143502	SUSD4	sushi domain containing 4
400673	21.5434	21.6447	14.688	16.2128	19.1957	8.69561	16.9967	-0.398541	0.58036	-0.686713	0.492263	0.753883	400673	ENSG00000187650	VMAC	vimentin type intermediate filament associated coiled-coil protein
128229	7.75561	14.1161	4.89601	9.26445	1.74507	6.76325	7.42341	-0.624437	0.910234	-0.686019	0.492701	0.753982	128229	ENSG00000163467	TSACC	TSSK6 activating cochaperone
4598	167.176	187.273	176.256	194.553	190.212	193.236	184.785	0.123242	0.179589	0.686246	0.492558	0.753982	4598	ENSG00000110921	MVK	mevalonate kinase
57731	19.8199	26.35	30.6001	26.6353	15.7056	18.3574	22.9114	-0.341526	0.497555	-0.686407	0.492457	0.753982	57731	ENSG00000160460	SPTBN4	spectrin beta, non-erythrocytic 4
105373957	7.75561	10.3518	3.67201	3.47417	2.6176	7.72943	5.93344	-0.669864	0.976355	-0.686087	0.492658	0.753982	105373957	NA	LOC105373957	uncharacterized LOC105373957
10417	8.61734	7.52858	22.0321	6.94834	8.72533	10.628	10.7466	-0.509484	0.742342	-0.68632	0.492511	0.753982	10417	ENSG00000159674	SPON2	spondin 2
6167	6873.19	6926.3	7236.31	7181.11	5836.37	7142.96	6866.04	-0.0615083	0.089647	-0.686118	0.492639	0.753982	6167	ENSG00000145592	RPL37	ribosomal protein L37
7737	166.315	226.799	227.665	172.55	212.026	178.743	197.349	-0.133817	0.195059	-0.686037	0.49269	0.753982	7737	ENSG00000125352	RNF113A	ring finger protein 113A
7562	74.1091	63.0519	47.7361	47.4803	107.322	62.8016	67.0834	0.236604	0.345031	0.685747	0.492873	0.754163	7562	ENSG00000182141	ZNF708	zinc finger protein 708
80212	62.9066	70.5805	31.8241	100.751	51.4794	48.3089	60.9751	0.259822	0.379101	0.685362	0.493115	0.754312	80212	ENSG00000119242	CCDC92	coiled-coil domain containing 92
26996	9.47907	35.7608	18.36	16.2128	5.2352	25.1206	18.3614	-0.45595	0.665291	-0.685339	0.49313	0.754312	26996	ENSG00000173890	GPR160	G protein-coupled receptor 160
9771	18.9581	38.584	24.4801	37.0578	17.4507	49.2751	30.9676	0.334064	0.487352	0.685467	0.493049	0.754312	9771	ENSG00000136237	RAPGEF5	Rap guanine nucleotide exchange factor 5
100527964	19.8199	21.6447	24.4801	42.8481	22.6859	18.3574	24.9727	0.340126	0.496589	0.684924	0.493392	0.754549	100527964	ENSG00000230124	LHX4-AS1	LHX4 antisense RNA 1
51479	1128.01	1185.75	984.099	1156.9	1091.54	1223.18	1128.25	0.0720941	0.105255	0.684947	0.493377	0.754549	51479	ENSG00000185722	ANKFY1	ankyrin repeat and FYVE domain containing 1
5264	33.6076	50.8179	39.1681	35.8997	64.5674	46.3766	45.0729	0.256807	0.375017	0.684788	0.493478	0.754599	5264	ENSG00000107537	PHYH	phytanoyl-CoA 2-hydroxylase
100506639	32.7459	34.8197	42.8401	56.7448	42.7541	32.8501	40.4591	0.26211	0.382998	0.684363	0.493746	0.754928	100506639	NA	LOC100506639	uncharacterized LOC100506639
652276	86.1734	47.9947	82.0082	60.2189	61.0773	64.734	67.0344	-0.21416	0.312988	-0.684244	0.493821	0.754961	652276	ENSG00000215154	LOC652276	potassium channel tetramerization domain containing 5 pseudogene
54897	68.077	80.9323	57.5282	72.9575	75.9104	87.9223	73.8879	0.193109	0.282311	0.68403	0.493957	0.754987	54897	ENSG00000130940	CASZ1	castor zinc finger 1
3226	386.919	525.119	583.85	457.432	479.021	451.206	480.591	-0.10419	0.152371	-0.683794	0.494105	0.754987	3226	ENSG00000180818	HOXC10	homeobox C10
10922	781.593	857.317	720.938	792.11	775.682	666.663	765.717	-0.0806688	0.117954	-0.683898	0.49404	0.754987	10922	ENSG00000164896	FASTK	Fas activated serine/threonine kinase
23414	293.851	149.631	211.753	261.721	239.947	226.086	230.498	0.148133	0.216612	0.683862	0.494062	0.754987	23414	ENSG00000169946	ZFPM2	zinc finger protein, FOG family member 2
158056	54.2892	97.8716	44.0641	61.377	105.576	64.734	71.3187	0.238716	0.34898	0.684038	0.493951	0.754987	158056	ENSG00000177943	MAMDC4	MAM domain containing 4
6751	838.467	636.165	663.41	847.697	507.814	627.05	686.767	-0.112877	0.165231	-0.683149	0.494512	0.755527	6751	ENSG00000139874	SSTR1	somatostatin receptor 1
7511	530.828	677.572	602.21	541.97	689.301	697.581	623.244	0.093819	0.137381	0.682912	0.494663	0.755593	7511	ENSG00000108039	XPNPEP1	X-prolyl aminopeptidase 1
5634	819.509	765.092	707.474	768.949	693.664	715.939	745.104	-0.0762685	0.111679	-0.682925	0.494654	0.755593	5634	ENSG00000101911	PRPS2	phosphoribosyl pyrophosphate synthetase 2
2590	3075.53	3168.59	3154.26	2777.02	3173.4	3084.04	3072.14	-0.056217	0.0823595	-0.682582	0.494871	0.755749	2590	ENSG00000143641	GALNT2	polypeptide N-acetylgalactosaminyltransferase 2
5134	312.809	334.081	319.465	358.997	328.945	345.892	333.365	0.0961943	0.14091	0.682663	0.49482	0.755749	5134	ENSG00000071994	PDCD2	programmed cell death 2
81831	486.88	439.481	359.857	499.122	463.315	420.288	444.824	0.0992966	0.145511	0.682398	0.494988	0.755845	81831	ENSG00000171208	NETO2	neuropilin and tolloid like 2
57551	1312.42	1478.43	1372.11	1063.1	1249.47	1600.96	1346.08	-0.0881506	0.129203	-0.682267	0.49507	0.755869	57551	ENSG00000160551	TAOK1	TAO kinase 1
401585	11.2025	7.52858	4.89601	15.0547	8.72533	10.628	9.67253	0.514207	0.753744	0.682204	0.49511	0.755869	401585	NA	LINC02595	long intergenic non-protein coding RNA 2595
153478	97.3759	47.0536	63.6482	97.2767	79.4005	66.6663	75.2369	0.217426	0.318792	0.682031	0.49522	0.755873	153478	ENSG00000153404	PLEKHG4B	pleckstrin homology and RhoGEF domain containing G4B
6908	142.186	88.4608	188.496	97.2767	129.135	140.096	130.942	-0.184003	0.269784	-0.682038	0.495215	0.755873	6908	ENSG00000112592	TBP	TATA-box binding protein
147015	168.038	174.098	187.272	136.651	184.104	159.42	168.264	-0.134349	0.197028	-0.681876	0.495318	0.755941	147015	ENSG00000167536	DHRS13	dehydrogenase/reductase 13
8357	8.61734	11.2929	22.0321	19.687	7.8528	0.966179	11.7414	-0.565154	0.829364	-0.681431	0.495599	0.756288	8357	ENSG00000278828	H3C10	H3 clustered histone 10
79973	4.30867	12.2339	12.24	9.26445	5.2352	4.83089	8.01887	-0.575659	0.844969	-0.681279	0.495695	0.756311	79973	ENSG00000198342	ZNF442	zinc finger protein 442
26046	487.741	509.12	418.609	449.326	582.852	481.157	488.134	0.0964182	0.141551	0.681154	0.495774	0.756311	26046	ENSG00000198862	LTN1	listerin E3 ubiquitin protein ligase 1
6950	2237.06	2212.46	2299.9	2150.51	2128.98	2219.31	2208.04	-0.0542913	0.0797026	-0.681174	0.495762	0.756311	6950	ENSG00000120438	TCP1	t-complex 1
339453	6.89387	18.8215	14.688	11.5806	22.6859	19.3236	15.6656	0.424672	0.623599	0.681001	0.495871	0.75633	339453	ENSG00000205090	TMEM240	transmembrane protein 240
2979	2.5852	2.82322	14.688	9.26445	5.2352	15.4589	8.34249	0.618777	0.908676	0.680965	0.495894	0.75633	2979	ENSG00000112599	GUCA1B	guanylate cyclase activator 1B
646762	162.006	145.866	113.832	164.444	105.576	109.178	133.484	-0.165017	0.242493	-0.680502	0.496186	0.756695	646762	NA	LOC646762	uncharacterized LOC646762
8480	800.551	668.162	802.946	719.153	691.046	740.093	736.992	-0.0786977	0.115669	-0.680368	0.496272	0.756743	8480	ENSG00000101146	RAE1	ribonucleic acid export 1
9	32.7459	39.5251	31.8241	37.0578	41.8816	45.4104	38.0741	0.25656	0.377229	0.680119	0.496429	0.756902	9	ENSG00000171428	NAT1	N-acetyltransferase 1
6233	5147.14	5197.55	5444.37	5885.24	4900.15	5654.08	5371.42	0.0580352	0.0853523	0.679949	0.496537	0.756985	6233	ENSG00000143947	RPS27A	ribosomal protein S27a
54843	75.8326	135.514	95.4723	100.751	141.35	105.313	109.039	0.183186	0.269503	0.679719	0.496682	0.757102	54843	ENSG00000137501	SYTL2	synaptotagmin like 2
5537	718.686	676.631	676.874	550.077	696.281	705.311	670.643	-0.0846462	0.124542	-0.679658	0.496721	0.757102	5537	ENSG00000119414	PPP6C	protein phosphatase 6 catalytic subunit
221143	101.685	74.3448	104.04	135.493	77.6554	106.28	99.9162	0.185369	0.27301	0.678983	0.497149	0.757182	221143	ENSG00000150456	EEF1AKMT1	EEF1A lysine methyltransferase 1
192683	175.794	166.57	102.816	138.967	181.487	177.777	157.235	0.157178	0.231326	0.679464	0.496844	0.757182	192683	ENSG00000198794	SCAMP5	secretory carrier membrane protein 5
54550	8.61734	4.70536	6.12002	10.4225	3.49013	15.4589	8.1357	0.582201	0.856966	0.679375	0.4969	0.757182	54550	ENSG00000103154	NECAB2	N-terminal EF-hand calcium binding protein 2
124925	9.47907	10.3518	13.464	6.94834	27.9211	10.628	13.132	0.475569	0.700364	0.679032	0.497118	0.757182	124925	ENSG00000063015	SEZ6	seizure related 6 homolog
2898	18.0964	11.2929	7.34402	10.4225	12.2155	28.0192	14.5651	0.450324	0.662996	0.679225	0.496995	0.757182	2898	ENSG00000164418	GRIK2	glutamate ionotropic receptor kainate type subunit 2
7559	319.703	265.383	299.881	288.356	317.602	344.926	305.975	0.104941	0.15453	0.679096	0.497077	0.757182	7559	ENSG00000164631	ZNF12	zinc finger protein 12
57109	694.558	562.762	640.154	673.989	602.048	740.093	652.267	0.086564	0.127474	0.679073	0.497092	0.757182	57109	ENSG00000148300	REXO4	REX4 homolog, 3'-5' exonuclease
148398	18.9581	21.6447	39.1681	22.0031	47.1168	28.9854	29.646	0.32454	0.478444	0.678324	0.497566	0.757196	148398	ENSG00000187634	SAMD11	sterile alpha motif domain containing 11
54434	1375.33	1416.31	1285.2	1402.41	1452.77	1400.96	1388.83	0.061389	0.0905276	0.678124	0.497693	0.757196	54434	ENSG00000084112	SSH1	slingshot protein phosphatase 1
388335	6.03214	15.9982	2.44801	9.26445	5.2352	0.966179	6.65737	-0.693946	1.02263	-0.678588	0.497399	0.757196	388335	ENSG00000187824	TMEM220	transmembrane protein 220
23098	286.096	257.854	244.801	268.669	269.613	313.042	273.346	0.108025	0.159187	0.678606	0.497387	0.757196	23098	ENSG00000004139	SARM1	sterile alpha and TIR motif containing 1
51517	301.607	519.472	476.137	356.681	581.98	480.191	452.678	0.133882	0.19723	0.67881	0.497258	0.757196	51517	ENSG00000213672	NCKIPSD	NCK interacting protein with SH3 domain
375387	6.89387	9.41073	12.24	3.47417	10.4704	4.83089	7.88668	-0.573135	0.844606	-0.678583	0.497402	0.757196	375387	ENSG00000174004	NRROS	negative regulator of reactive oxygen species
222643	12.0643	14.1161	6.12002	1.15806	16.5781	2.89854	8.82252	-0.625175	0.921792	-0.678217	0.497634	0.757196	222643	ENSG00000124602	UNC5CL	unc-5 family C-terminal like
83940	484.295	423.483	578.954	473.645	444.119	471.495	479.332	-0.0950805	0.140133	-0.678504	0.497452	0.757196	83940	ENSG00000147687	TATDN1	TatD DNase domain containing 1
64860	80.1413	64.934	80.7842	64.8511	72.4202	59.9031	70.5057	-0.192796	0.284291	-0.678163	0.497668	0.757196	64860	ENSG00000125962	ARMCX5	armadillo repeat containing X-linked 5
8776	432.59	508.179	425.953	455.116	384.787	443.476	441.684	-0.0936095	0.137974	-0.678455	0.497483	0.757196	8776	ENSG00000063601	MTMR1	myotubularin related protein 1
100507321	63.7683	47.0536	61.2002	64.8511	61.0773	72.4634	61.7357	0.206439	0.304493	0.677976	0.497787	0.757257	100507321	NA	ERVK13-1	endogenous retrovirus group K13 member 1
55039	236.115	177.863	193.393	228.137	238.202	197.1	211.802	0.12503	0.184453	0.677839	0.497874	0.757308	55039	ENSG00000183665	TRMT12	tRNA methyltransferase 12 homolog
644128	68.077	60.2287	31.8241	66.0092	69.8026	54.106	58.3413	0.232592	0.343337	0.677444	0.498124	0.757608	644128	NA	RPL23AP53	ribosomal protein L23a pseudogene 53
1182	876.384	800.853	801.722	904.442	846.357	855.068	847.471	0.0703151	0.103849	0.677089	0.49835	0.757733	1182	ENSG00000109572	CLCN3	chloride voltage-gated channel 3
56895	56.8744	93.1662	78.3362	69.4834	71.5477	57.0046	71.0687	-0.202969	0.299725	-0.677187	0.498288	0.757733	56895	ENSG00000026652	AGPAT4	1-acylglycerol-3-phosphate O-acyltransferase 4
7105	373.993	407.485	315.793	367.104	452.845	360.385	379.601	0.104202	0.153904	0.677061	0.498367	0.757733	7105	ENSG00000000003	TSPAN6	tetraspanin 6
6868	942.737	772.621	915.554	756.211	903.072	827.049	852.874	-0.0797598	0.117908	-0.676456	0.498751	0.758161	6868	ENSG00000151694	ADAM17	ADAM metallopeptidase domain 17
4982	46.5336	42.3483	30.6001	75.2736	40.1365	30.9177	44.3016	0.274568	0.405897	0.676447	0.498757	0.758161	4982	ENSG00000164761	TNFRSF11B	TNF receptor superfamily member 11b
10549	813.477	798.03	761.33	888.229	862.063	750.721	812.308	0.0744177	0.11008	0.676034	0.499019	0.758479	10549	ENSG00000123131	PRDX4	peroxiredoxin 4
6000	35.3311	52.7001	55.0801	60.2189	58.4597	48.3089	51.6831	0.229166	0.339141	0.675726	0.499215	0.758482	6000	ENSG00000182901	RGS7	regulator of G protein signaling 7
1775	18.9581	4.70536	9.79203	8.10639	20.0683	18.3574	13.3313	0.475901	0.704404	0.675609	0.499289	0.758482	1775	ENSG00000167968	DNASE1L2	deoxyribonuclease 1 like 2
528	430.867	447.951	433.297	368.262	430.159	432.848	423.897	-0.089678	0.132736	-0.675612	0.499287	0.758482	528	ENSG00000155097	ATP6V1C1	ATPase H+ transporting V1 subunit C1
6505	115.472	199.507	124.848	135.493	190.212	166.183	155.286	0.162947	0.241134	0.675753	0.499197	0.758482	6505	ENSG00000106688	SLC1A1	solute carrier family 1 member 1
23229	243.871	186.332	291.313	289.514	246.927	249.274	251.205	0.125663	0.185948	0.675799	0.499168	0.758482	23229	ENSG00000131089	ARHGEF9	Cdc42 guanine nucleotide exchange factor 9
7596	97.3759	87.5198	95.4723	104.225	105.576	103.381	98.9251	0.16014	0.23716	0.675237	0.499525	0.758753	7596	ENSG00000124459	ZNF45	zinc finger protein 45
100129858	7.75561	0.941073	13.464	1.15806	7.8528	3.86472	5.83938	-0.739371	1.09511	-0.675159	0.499575	0.758753	100129858	ENSG00000196951	SCOC-AS1	SCOC antisense RNA 1
3386	5.1704	8.46966	14.688	6.94834	5.2352	6.76325	7.87915	-0.564824	0.837083	-0.674752	0.499833	0.759063	3386	ENSG00000105371	ICAM4	intercellular adhesion molecule 4 (Landsteiner-Wiener blood group)
7410	722.133	590.053	716.042	728.417	590.705	590.335	656.281	-0.0885069	0.131211	-0.674537	0.49997	0.759189	7410	ENSG00000160293	VAV2	vav guanine nucleotide exchange factor 2
54665	215.434	267.265	183.6	164.444	319.347	255.071	234.193	0.151346	0.224424	0.674374	0.500074	0.759266	54665	ENSG00000081019	RSBN1	round spermatid basic protein 1
23028	1531.3	1604.53	1539.8	1521.69	1740.7	1613.52	1591.92	0.0613449	0.0911073	0.673325	0.50074	0.759649	23028	ENSG00000004487	KDM1A	lysine demethylase 1A
7832	126.675	228.681	111.384	116.964	254.78	162.318	166.8	0.195881	0.290796	0.673605	0.500563	0.759649	7832	ENSG00000159388	BTG2	BTG anti-proliferation factor 2
5934	423.111	445.127	380.665	376.368	397.875	399.998	403.858	-0.0903301	0.134147	-0.673365	0.500715	0.759649	5934	ENSG00000103479	RBL2	RB transcriptional corepressor like 2
255043	20.6816	26.35	23.2561	31.2675	31.4112	24.1545	26.1868	0.305266	0.453134	0.673677	0.500516	0.759649	255043	ENSG00000180089	TMEM86B	transmembrane protein 86B
1653	2181.05	2016.72	2166.49	2298.74	2074.88	2253.13	2165.17	0.0579139	0.0859402	0.673886	0.500384	0.759649	1653	ENSG00000079785	DDX1	DEAD-box helicase 1
728613	54.2892	48.9358	37.9441	47.4803	33.1563	39.6133	43.5698	-0.244871	0.363663	-0.673345	0.500728	0.759649	728613	NA	LOC728613	programmed cell death 6 pseudogene
53844	12.926	15.0572	7.34402	15.0547	19.1957	13.5265	13.8507	0.423892	0.629374	0.673513	0.500621	0.759649	53844	NA	COPG2IT1	COPG2 imprinted transcript 1
93380	481.709	422.542	418.609	494.49	426.669	489.853	455.645	0.0897531	0.133303	0.673301	0.500756	0.759649	93380	ENSG00000169446	MMGT1	membrane magnesium transporter 1
91298	264.552	260.677	246.025	299.937	257.397	274.395	267.164	0.105207	0.156414	0.672622	0.501188	0.760059	91298	ENSG00000133641	C12orf29	chromosome 12 open reading frame 29
9572	152.527	100.695	108.936	118.122	99.4688	107.246	114.499	-0.164007	0.243801	-0.672705	0.501135	0.760059	9572	ENSG00000126368	NR1D1	nuclear receptor subfamily 1 group D member 1
375719	11.2025	15.9982	3.67201	4.63222	8.72533	7.72943	8.65996	-0.556495	0.827292	-0.67267	0.501157	0.760059	375719	NA	AQP7P1	aquaporin 7 pseudogene 1
10513	652.333	602.287	648.722	557.025	558.421	680.19	616.496	-0.0832897	0.123913	-0.672162	0.501481	0.760292	10513	ENSG00000062725	APPBP2	amyloid beta precursor protein binding protein 2
10231	30.1607	31.0554	29.3761	31.2675	47.1168	30.9177	33.3157	0.276001	0.410638	0.672128	0.501502	0.760292	10231	ENSG00000172348	RCAN2	regulator of calcineurin 2
594839	8.61734	13.175	6.12002	10.4225	1.74507	6.76325	7.8072	-0.593973	0.883511	-0.672287	0.501401	0.760292	594839	ENSG00000200534	SNORA33	small nucleolar RNA, H/ACA box 33
138639	145.633	123.281	122.4	97.2767	134.37	119.806	123.794	-0.152664	0.22721	-0.671908	0.501642	0.760422	138639	ENSG00000158079	PTPDC1	protein tyrosine phosphatase domain containing 1
4528	572.191	464.89	536.113	606.821	448.482	632.847	543.558	0.0998304	0.148606	0.671778	0.501725	0.760467	4528	ENSG00000085760	MTIF2	mitochondrial translational initiation factor 2
23116	152.527	141.161	144.432	148.231	140.478	194.202	153.505	0.139975	0.208435	0.67155	0.50187	0.760471	23116	ENSG00000198718	TOGARAM1	TOG array regulator of axonemal microtubules 1
9553	564.436	670.985	558.145	575.554	500.834	613.524	580.58	-0.0878073	0.130741	-0.671614	0.501829	0.760471	9553	ENSG00000243147	MRPL33	mitochondrial ribosomal protein L33
128853	20.6816	18.8215	11.016	12.7386	12.2155	13.5265	14.8333	-0.40576	0.604241	-0.67152	0.501889	0.760471	128853	ENSG00000149599	DUSP15	dual specificity phosphatase 15
54587	57.7362	51.759	61.2002	72.9575	38.3915	33.8163	52.6434	-0.243893	0.363447	-0.671057	0.502184	0.760755	54587	ENSG00000162576	MXRA8	matrix remodeling associated 8
4189	247.318	159.041	198.289	275.617	204.173	189.371	212.301	0.140941	0.210017	0.671094	0.502161	0.760755	4189	ENSG00000128590	DNAJB9	DnaJ heat shock protein family (Hsp40) member B9
10771	598.905	511.003	509.185	573.238	496.471	658.934	557.956	0.0920958	0.137392	0.670315	0.502657	0.76106	10771	ENSG00000015171	ZMYND11	zinc finger MYND-type containing 11
283174	34.4694	34.8197	35.4961	55.5867	25.3035	46.3766	38.6753	0.271452	0.405025	0.67021	0.502724	0.76106	283174	NA	NA	NA
10073	207.678	230.563	181.152	180.657	215.516	171.98	197.924	-0.125558	0.187354	-0.670163	0.502754	0.76106	10073	ENSG00000169371	SNUPN	snurportin 1
10847	2131.93	1823.8	1913.12	1913.11	1729.36	1974.87	1914.36	-0.0641323	0.0956897	-0.670211	0.502723	0.76106	10847	ENSG00000080603	SRCAP	Snf2 related CREBBP activator protein
150709	25.852	18.8215	25.7041	22.0031	6.10773	26.0868	20.7625	-0.386767	0.577115	-0.670172	0.502748	0.76106	150709	ENSG00000151687	ANKAR	ankyrin and armadillo repeat containing
54058	149.08	176.922	214.201	157.496	175.379	156.521	171.6	-0.134981	0.20142	-0.67015	0.502762	0.76106	54058	ENSG00000160298	C21orf58	chromosome 21 open reading frame 58
1956	1843.25	1456.78	1408.83	1680.34	1591.5	1688.88	1611.6	0.073441	0.109531	0.670501	0.502538	0.76106	1956	ENSG00000146648	EGFR	epidermal growth factor receptor
3851	6.03214	2.82322	12.24	4.63222	18.3232	7.72943	8.63004	0.582811	0.869784	0.670065	0.502816	0.76106	3851	ENSG00000170477	KRT4	keratin 4
6051	724.718	817.792	858.026	748.104	736.418	792.267	779.554	-0.0744893	0.111241	-0.669624	0.503098	0.76114	6051	ENSG00000176393	RNPEP	arginyl aminopeptidase
7352	5.1704	9.41073	14.688	3.47417	5.2352	10.628	8.10108	-0.571145	0.852968	-0.669598	0.503114	0.76114	7352	ENSG00000175564	UCP3	uncoupling protein 3
8669	1868.24	1729.69	1765.01	1973.33	1717.15	1908.2	1826.94	0.0609378	0.0910117	0.66956	0.503138	0.76114	8669	ENSG00000104131	EIF3J	eukaryotic translation initiation factor 3 subunit J
53616	103.408	116.693	128.52	97.2767	98.5962	115.941	110.073	-0.156067	0.232986	-0.669855	0.50295	0.76114	53616	ENSG00000008277	ADAM22	ADAM metallopeptidase domain 22
157247	243.009	234.327	259.489	223.505	231.221	348.791	256.724	0.127486	0.190352	0.669738	0.503025	0.76114	157247	NA	NA	NA
83548	274.031	239.032	232.561	261.721	266.995	275.361	258.284	0.106548	0.159203	0.669257	0.503332	0.761351	83548	ENSG00000136152	COG3	component of oligomeric golgi complex 3
26984	199.061	201.39	210.529	207.292	259.142	196.134	212.258	0.120696	0.18038	0.669124	0.503416	0.761397	26984	ENSG00000121542	SEC22A	SEC22 homolog A, vesicle trafficking protein
113130	1539.92	1494.42	1570.4	1530.95	1388.2	1499.51	1503.9	-0.0599052	0.0895612	-0.668874	0.503576	0.761429	113130	ENSG00000146670	CDCA5	cell division cycle associated 5
5911	350.726	346.315	270.505	291.83	362.101	391.302	335.463	0.109949	0.164398	0.668798	0.503624	0.761429	5911	ENSG00000125249	RAP2A	RAP2A, member of RAS oncogene family
5316	311.086	397.133	362.305	363.63	386.532	393.235	368.987	0.0971459	0.14524	0.668864	0.503582	0.761429	5316	ENSG00000160199	PKNOX1	PBX/knotted 1 homeobox 1
5108	1045.28	983.421	944.93	1060.78	924.885	1146.85	1017.69	0.0733857	0.109735	0.668754	0.503653	0.761429	5108	ENSG00000078674	PCM1	pericentriolar material 1
2286	1049.59	973.069	1237.47	1191.64	831.524	1041.54	1054.14	-0.0895462	0.133931	-0.668599	0.503751	0.761459	2286	ENSG00000173486	FKBP2	FKBP prolyl isomerase 2
84733	123.228	183.509	156.672	160.97	177.124	171.014	162.086	0.139001	0.20794	0.668469	0.503834	0.761459	84733	ENSG00000173894	CBX2	chromobox 2
11162	17.2347	21.6447	17.136	18.5289	16.5781	7.72943	16.4753	-0.393859	0.589178	-0.66849	0.503821	0.761459	11162	ENSG00000170917	NUDT6	nudix hydrolase 6
7552	12.926	11.2929	18.36	11.5806	15.7056	2.89854	12.1273	-0.484871	0.725514	-0.668313	0.503934	0.761529	7552	ENSG00000147180	ZNF711	zinc finger protein 711
54707	272.308	275.734	315.793	277.933	266.123	258.936	277.805	-0.103128	0.154429	-0.667801	0.504261	0.761725	54707	ENSG00000142751	GPN2	GPN-loop GTPase 2
5546	929.811	854.494	953.499	866.226	802.73	935.261	890.337	-0.0719298	0.107761	-0.667493	0.504457	0.761725	5546	ENSG00000143294	PRCC	proline rich mitotic checkpoint control factor
337867	353.311	368.901	405.145	387.949	321.092	345.892	363.715	-0.0960403	0.143786	-0.667938	0.504173	0.761725	337867	ENSG00000134882	UBAC2	UBA domain containing 2
114804	74.1091	125.163	97.9203	114.648	95.9786	124.637	105.409	0.173989	0.260624	0.667584	0.504399	0.761725	114804	ENSG00000141576	RNF157	ring finger protein 157
51068	584.256	497.828	555.697	589.451	570.637	571.978	561.641	0.0802735	0.120226	0.66769	0.504331	0.761725	51068	ENSG00000169251	NMD3	NMD3 ribosome export adaptor
54439	987.547	945.778	981.651	807.165	957.169	1002.89	947.034	-0.0733319	0.109841	-0.667619	0.504377	0.761725	54439	ENSG00000091009	RBM27	RNA binding motif protein 27
3096	436.037	289.85	298.657	327.73	355.993	430.916	356.531	0.119143	0.178509	0.667435	0.504494	0.761725	3096	ENSG00000095951	HIVEP1	HIVEP zinc finger 1
57187	998.75	902.489	889.85	956.554	870.788	832.846	908.546	-0.0715182	0.107064	-0.667994	0.504137	0.761725	57187	ENSG00000125676	THOC2	THO complex 2
85478	24.1286	19.7625	14.688	0	24.4309	16.425	16.5725	-0.503565	0.754736	-0.667207	0.50464	0.761863	85478	ENSG00000139537	CCDC65	coiled-coil domain containing 65
641648	6.89387	0	6.12002	5.79028	9.59786	5.79707	5.69985	0.716811	1.07475	0.666955	0.504801	0.762025	641648	ENSG00000254341	SNORD87	small nucleolar RNA, C/D box 87
388566	137.877	158.1	119.952	88.0123	212.898	169.081	147.654	0.180697	0.271095	0.666544	0.505064	0.762259	388566	ENSG00000197016	ZNF470	zinc finger protein 470
56100	31.8842	45.1715	45.2881	30.1095	34.9013	36.7148	37.3449	-0.257791	0.386745	-0.666565	0.50505	0.762259	56100	ENSG00000253305	PCDHGB6	protocadherin gamma subfamily B, 6
8358	5.1704	8.46966	15.912	3.47417	4.36267	11.5941	8.16385	-0.57781	0.86717	-0.666317	0.505209	0.762396	8358	ENSG00000286522	H3C2	H3 clustered histone 2
692063	21.5434	23.5268	35.4961	54.4286	27.0485	19.3236	30.2278	0.322361	0.483962	0.666088	0.505355	0.762481	692063	ENSG00000206799	SNORA32	small nucleolar RNA, H/ACA box 32
6300	213.71	303.025	228.889	242.034	334.18	237.68	259.92	0.128469	0.192903	0.665976	0.505427	0.762481	6300	ENSG00000188130	MAPK12	mitogen-activated protein kinase 12
7205	1770	1887.79	1882.52	1989.54	1884.67	1885.98	1883.42	0.0561728	0.0843383	0.666041	0.505385	0.762481	7205	ENSG00000087077	TRIP6	thyroid hormone receptor interactor 6
51530	261.967	286.086	263.161	295.304	260.015	317.873	280.734	0.104522	0.157031	0.665612	0.505659	0.762751	51530	ENSG00000091732	ZC3HC1	zinc finger C3HC-type containing 1
59271	81.003	111.047	110.16	112.331	75.0378	80.1928	94.962	-0.178364	0.268017	-0.665494	0.505735	0.762783	59271	ENSG00000166979	EVA1C	eva-1 homolog C
5279	173.209	184.45	161.568	166.76	145.713	164.25	165.992	-0.127124	0.191124	-0.665139	0.505961	0.762962	5279	ENSG00000135845	PIGC	phosphatidylinositol glycan anchor biosynthesis class C
91661	78.4178	93.1662	82.0082	82.222	110.812	91.787	89.7355	0.171687	0.25811	0.665167	0.505944	0.762962	91661	ENSG00000196417	ZNF765	zinc finger protein 765
112858	419.664	463.008	410.041	469.013	422.306	484.056	444.681	0.0874183	0.131468	0.664939	0.506089	0.763002	112858	ENSG00000172315	TP53RK	TP53 regulating kinase
112885	10.3408	17.8804	17.136	15.0547	19.1957	24.1545	17.2937	0.377608	0.567892	0.664929	0.506096	0.763002	112885	ENSG00000056487	PHF21B	PHD finger protein 21B
143689	8.61734	4.70536	7.34402	6.94834	0	5.79707	5.56869	-0.725276	1.09107	-0.664739	0.506218	0.763104	143689	ENSG00000134627	PIWIL4	piwi like RNA-mediated gene silencing 4
9403	1479.6	1582.88	1625.48	1577.27	1703.18	1599.99	1594.73	0.0594037	0.0895256	0.663539	0.506985	0.763936	9403	ENSG00000183291	SELENOF	selenoprotein F
79892	1358.09	1216.81	1282.76	1408.2	1215.44	1420.28	1316.93	0.0668912	0.10078	0.663733	0.506861	0.763936	79892	ENSG00000197771	MCMBP	minichromosome maintenance complex binding protein
23211	1109.05	1054	1310.91	1030.67	1025.23	1232.84	1127.12	-0.0770869	0.116195	-0.663426	0.507057	0.763936	23211	ENSG00000130749	ZC3H4	zinc finger CCCH-type containing 4
9145	322.289	422.542	352.513	368.262	362.101	289.854	352.927	-0.105879	0.15958	-0.663485	0.50702	0.763936	9145	ENSG00000100321	SYNGR1	synaptogyrin 1
55347	392.951	438.54	408.817	460.906	425.796	430.916	426.321	0.0862269	0.129988	0.663343	0.507111	0.763936	55347	ENSG00000144827	ABHD10	abhydrolase domain containing 10, depalmitoylase
8836	994.441	1071.88	1052.64	1004.03	1046.17	926.566	1015.96	-0.0666779	0.10052	-0.663326	0.507121	0.763936	8836	ENSG00000137563	GGH	gamma-glutamyl hydrolase
1875	24.9903	33.8786	22.0321	24.3192	22.6859	18.3574	24.3772	-0.314932	0.474867	-0.663201	0.507202	0.763936	1875	ENSG00000133740	E2F5	E2F transcription factor 5
79095	186.135	175.04	183.6	182.973	162.291	155.555	174.266	-0.123621	0.186391	-0.663236	0.507179	0.763936	79095	ENSG00000171159	C9orf16	chromosome 9 open reading frame 16
64746	1078.03	952.366	1000.01	1052.67	1045.29	1074.39	1033.79	0.0654715	0.0987772	0.66282	0.507446	0.764223	64746	ENSG00000182827	ACBD3	acyl-CoA binding domain containing 3
84681	191.305	244.679	226.441	185.289	184.977	236.714	211.567	-0.123834	0.186932	-0.662452	0.507681	0.764496	84681	ENSG00000137133	HINT2	histidine triad nucleotide binding protein 2
55572	190.443	159.041	198.289	186.447	169.271	144.927	174.736	-0.129982	0.196258	-0.662301	0.507778	0.764551	55572	ENSG00000110074	FOXRED1	FAD dependent oxidoreductase domain containing 1
5184	336.076	442.304	457.777	355.523	418.816	373.911	397.401	-0.101603	0.153486	-0.661973	0.507989	0.764551	5184	ENSG00000124299	PEPD	peptidase D
23645	3217.71	2050.6	2213	2993.58	1527.81	1901.44	2317.36	-0.220506	0.333048	-0.662083	0.507918	0.764551	23645	ENSG00000087074	PPP1R15A	protein phosphatase 1 regulatory subunit 15A
3833	3.44694	9.41073	8.56802	10.4225	10.4704	9.66179	8.6634	0.525868	0.794221	0.662118	0.507896	0.764551	3833	ENSG00000237649	KIFC1	kinesin family member C1
55290	140.463	147.748	151.776	167.918	144.84	169.081	153.638	0.130654	0.197347	0.662052	0.507938	0.764551	55290	ENSG00000104221	BRF2	BRF2 RNA polymerase III transcription initiation factor subunit
55907	547.201	400.897	585.074	467.855	450.227	511.109	493.727	-0.09943	0.150243	-0.661797	0.508102	0.76464	55907	ENSG00000111726	CMAS	cytidine monophosphate N-acetylneuraminic acid synthetase
8131	444.655	415.013	522.649	455.116	421.433	420.288	446.526	-0.089968	0.136106	-0.661012	0.508605	0.764968	8131	ENSG00000103148	NPRL3	NPR3 like, GATOR1 complex subunit
2123	15.5112	15.0572	2.44801	12.7386	7.8528	1.93236	9.25669	-0.585184	0.885296	-0.661003	0.50861	0.764968	2123	ENSG00000126860	EVI2A	ecotropic viral integration site 2A
54869	13.7877	9.41073	6.12002	2.31611	7.8528	9.66179	8.19153	-0.559179	0.845538	-0.661329	0.508401	0.764968	54869	ENSG00000131037	EPS8L1	EPS8 like 1
5435	914.3	904.371	1175.04	1065.41	1040.06	1046.37	1024.26	0.0768697	0.116279	0.661078	0.508562	0.764968	5435	ENSG00000100142	POLR2F	RNA polymerase II, I and III subunit F
246721	50.8423	22.5857	50.1841	57.9028	45.3717	44.4442	45.2218	0.257562	0.389684	0.66095	0.508644	0.764968	246721	ENSG00000267645	POLR2J2	RNA polymerase II subunit J2
349136	5.1704	3.76429	4.89601	2.31611	11.3429	7.72943	5.86986	0.648431	0.980975	0.661006	0.508608	0.764968	349136	ENSG00000187260	WDR86	WD repeat domain 86
8883	649.747	576.878	619.346	683.253	627.351	636.712	632.214	0.0758498	0.11478	0.660829	0.508722	0.765003	8883	ENSG00000159593	NAE1	NEDD8 activating enzyme E1 subunit 1
692197	2.5852	6.58751	6.12002	10.4225	6.98026	5.79707	6.41543	0.607412	0.919534	0.660566	0.508891	0.765169	692197	NA	SNORD77	small nucleolar RNA, C/D box 77
10797	2717.05	2107.06	2129.77	3300.46	2083.61	2350.71	2448.11	0.153001	0.231649	0.660489	0.50894	0.765169	10797	ENSG00000065911	MTHFD2	methylenetetrahydrofolate dehydrogenase (NADP+ dependent) 2, methenyltetrahydrofolate cyclohydrolase
2153	12.0643	1.88215	18.36	5.79028	6.98026	8.69561	8.9621	-0.569549	0.862981	-0.659978	0.509268	0.765336	2153	ENSG00000198734	F5	coagulation factor V
7536	3373.69	2965.32	3367.23	3515.86	2731.9	3023.17	3162.86	-0.0668204	0.101234	-0.660059	0.509216	0.765336	7536	ENSG00000168066	SF1	splicing factor 1
57455	806.583	759.446	762.554	779.372	678.831	759.417	757.7	-0.0723719	0.109656	-0.659991	0.509259	0.765336	57455	ENSG00000079313	REXO1	RNA exonuclease 1 homolog
22871	21.5434	18.8215	14.688	3.47417	14.8331	22.2221	15.9304	-0.431575	0.653744	-0.660159	0.509152	0.765336	22871	ENSG00000169760	NLGN1	neuroligin 1
9156	711.792	604.169	596.09	692.518	660.508	668.596	655.612	0.0778301	0.117945	0.659884	0.509328	0.765345	9156	ENSG00000174371	EXO1	exonuclease 1
6337	8.61734	7.52858	11.016	10.4225	13.088	13.5265	10.6998	0.460556	0.698108	0.65972	0.509434	0.765422	6337	ENSG00000111319	SCNN1A	sodium channel epithelial 1 subunit alpha
1352	256.797	203.272	194.617	280.25	160.546	285.989	230.245	0.144322	0.21879	0.659636	0.509488	0.765422	1352	ENSG00000006695	COX10	cytochrome c oxidase assembly factor heme A:farnesyltransferase COX10
5977	866.043	798.971	876.386	878.965	911.797	870.527	867.115	0.0673987	0.102218	0.659361	0.509664	0.765606	5977	ENSG00000133884	DPF2	double PHD fingers 2
5351	2096.6	2557.84	2408.84	1938.59	2480.61	2298.54	2296.83	-0.071074	0.107836	-0.659096	0.509834	0.765707	5351	ENSG00000083444	PLOD1	procollagen-lysine,2-oxoglutarate 5-dioxygenase 1
85495	46.5336	44.2304	79.5602	44.0061	59.3322	39.6133	52.2127	-0.237027	0.359715	-0.658928	0.509942	0.765707	85495	ENSG00000277209	RPPH1	ribonuclease P RNA component H1
10610	8.61734	11.2929	1.224	19.687	6.10773	6.76325	8.94869	0.579106	0.879217	0.658661	0.510114	0.765707	10610	ENSG00000070731	ST6GALNAC2	ST6 N-acetylgalactosaminide alpha-2,6-sialyltransferase 2
5205	1013.4	1094.47	1028.16	1049.2	966.767	984.536	1022.76	-0.0647291	0.0982819	-0.658607	0.510148	0.765707	5205	ENSG00000081923	ATP8B1	ATPase phospholipid transporting 8B1
80025	597.182	647.458	656.066	565.131	674.468	553.62	615.654	-0.08133	0.123474	-0.658679	0.510102	0.765707	80025	ENSG00000125779	PANK2	pantothenate kinase 2
5708	10857	10508	10678.2	11647.7	10268.8	11235.7	10865.9	0.0488866	0.0741983	0.658864	0.509983	0.765707	5708	ENSG00000175166	PSMD2	proteasome 26S subunit, non-ATPase 2
54443	6635.35	6992.17	6757.72	6827.9	7120.74	7095.62	6904.92	0.046035	0.0698989	0.658594	0.510157	0.765707	54443	ENSG00000011426	ANLN	anillin actin binding protein
100287098	15.5112	1.88215	18.36	18.5289	23.5584	7.72943	14.2617	0.492062	0.747154	0.658582	0.510164	0.765707	100287098	NA	TONSL-AS1	TONSL antisense RNA 1
79872	346.417	330.317	395.353	328.888	314.984	357.486	345.574	-0.0958937	0.145628	-0.658483	0.510228	0.765721	79872	ENSG00000105879	CBLL1	Cbl proto-oncogene like 1
5151	603.214	573.113	614.45	566.289	559.294	573.91	581.712	-0.0749608	0.113909	-0.658075	0.51049	0.766033	5151	ENSG00000073417	PDE8A	phosphodiesterase 8A
51103	205.093	183.509	228.889	218.873	203.3	246.376	214.34	0.117268	0.178344	0.657539	0.510835	0.766469	51103	ENSG00000137806	NDUFAF1	NADH:ubiquinone oxidoreductase complex assembly factor 1
197131	517.04	449.833	331.705	448.168	476.403	474.394	449.59	0.102961	0.156663	0.657214	0.511044	0.766545	197131	ENSG00000159459	UBR1	ubiquitin protein ligase E3 component n-recognin 1
91404	120.643	92.2251	126.072	111.173	109.939	81.159	106.869	-0.163763	0.24918	-0.657207	0.511048	0.766545	91404	ENSG00000187231	SESTD1	SEC14 and spectrin domain containing 1
5291	451.549	437.599	418.609	453.958	440.629	492.751	449.182	0.0838316	0.12755	0.657243	0.511025	0.766545	5291	ENSG00000051382	PIK3CB	phosphatidylinositol-4,5-bisphosphate 3-kinase catalytic subunit beta
4711	635.96	681.337	681.77	654.302	568.892	672.46	649.12	-0.077133	0.11739	-0.657067	0.511138	0.766599	4711	ENSG00000136521	NDUFB5	NADH:ubiquinone oxidoreductase subunit B5
6576	798.827	1127.41	982.875	890.545	959.786	894.682	942.353	-0.0825267	0.125648	-0.656808	0.511304	0.766767	6576	ENSG00000100075	SLC25A1	solute carrier family 25 member 1
51199	1881.17	1611.12	1760.12	1818.15	1585.39	2125.59	1796.92	0.0736342	0.112144	0.656602	0.511437	0.766884	51199	ENSG00000100503	NIN	ninein
70	24.1286	21.6447	19.5841	11.5806	18.3232	21.2559	19.4195	-0.348517	0.531242	-0.656042	0.511797	0.767266	70	ENSG00000159251	ACTC1	actin alpha cardiac muscle 1
79929	105.132	150.572	212.977	84.5381	150.076	173.912	146.201	-0.186452	0.28421	-0.656038	0.5118	0.767266	79929	ENSG00000180834	MAP6D1	MAP6 domain containing 1
9923	519.626	516.649	514.081	447.01	515.667	501.447	502.413	-0.0808269	0.123243	-0.655832	0.511932	0.767301	9923	ENSG00000184677	ZBTB40	zinc finger and BTB domain containing 40
79676	144.771	133.632	127.296	151.705	177.997	118.84	142.374	0.144078	0.219678	0.655857	0.511916	0.767301	79676	ENSG00000111325	OGFOD2	2-oxoglutarate and iron dependent oxygenase domain containing 2
55704	1309.84	986.244	1145.67	1280.81	1212.82	1135.26	1178.44	0.0754123	0.115038	0.655545	0.512117	0.767416	55704	ENSG00000115355	CCDC88A	coiled-coil domain containing 88A
55696	798.827	684.16	685.442	709.888	619.498	727.533	704.225	-0.0787063	0.120062	-0.655545	0.512117	0.767416	55696	ENSG00000086589	RBM22	RNA binding motif protein 22
5129	13.7877	20.7036	7.34402	23.1611	6.98026	27.053	16.505	0.428848	0.655192	0.654538	0.512765	0.767492	5129	ENSG00000117266	CDK18	cyclin dependent kinase 18
80003	137.877	103.518	107.712	93.8025	97.7237	121.739	110.395	-0.15844	0.241892	-0.655004	0.512465	0.767492	80003	ENSG00000135749	PCNX2	pecanex 2
26098	250.765	361.372	298.657	214.24	302.769	316.907	290.785	-0.123135	0.18805	-0.654799	0.512597	0.767492	26098	ENSG00000107938	EDRF1	erythroid differentiation regulatory factor 1
326625	166.315	159.041	156.672	167.918	157.928	200.965	168.14	0.126947	0.193919	0.65464	0.512699	0.767492	326625	ENSG00000139428	MMAB	metabolism of cobalamin associated B
498	1924.25	1884.03	1954.73	2015.02	1952.73	2011.58	1957.06	0.0532064	0.0812105	0.655166	0.512361	0.767492	498	ENSG00000152234	ATP5F1A	ATP synthase F1 subunit alpha
55252	810.892	764.151	791.93	695.992	852.465	952.652	811.347	0.0811997	0.123998	0.654845	0.512568	0.767492	55252	ENSG00000143970	ASXL2	ASXL transcriptional regulator 2
50636	36.1928	63.993	56.3041	27.7933	76.7829	81.159	57.0375	0.259719	0.396347	0.655283	0.512286	0.767492	50636	ENSG00000146205	ANO7	anoctamin 7
55738	1938.04	1878.38	2014.71	1910.79	2250.26	1918.83	1985.17	0.0614733	0.0938491	0.655023	0.512453	0.767492	55738	ENSG00000101199	ARFGAP1	ADP ribosylation factor GTPase activating protein 1
6222	6.03214	3.76429	4.89601	11.5806	4.36267	6.76325	6.23315	0.609817	0.931645	0.65456	0.512751	0.767492	6222	ENSG00000231500	RPS18	ribosomal protein S18
5603	4.30867	12.2339	18.36	10.4225	6.10773	7.72943	9.86039	-0.513928	0.784507	-0.655097	0.512405	0.767492	5603	ENSG00000156711	MAPK13	mitogen-activated protein kinase 13
554236	43.9484	57.4054	33.0481	52.1125	37.5189	70.5311	49.0941	0.243373	0.371778	0.65462	0.512712	0.767492	554236	NA	DPY19L2P1	DPY19L2 pseudogene 1
1676	1570.94	1249.74	1247.26	1298.18	1168.32	1399.03	1322.25	-0.0753392	0.115242	-0.653745	0.513276	0.767972	1676	ENSG00000160049	DFFA	DNA fragmentation factor subunit alpha
57234	0.861734	6.58751	6.12002	5.79028	10.4704	4.83089	5.77681	0.666534	1.01976	0.653619	0.513357	0.767972	57234	ENSG00000277147	LINC00869	long intergenic non-protein coding RNA 869
9397	310.224	288.909	331.705	258.247	308.004	299.515	299.434	-0.100253	0.153333	-0.653823	0.513226	0.767972	9397	ENSG00000152465	NMT2	N-myristoyltransferase 2
64115	72.3857	71.5215	73.4402	59.0609	73.2928	57.9707	67.9453	-0.187605	0.286918	-0.653865	0.513199	0.767972	64115	ENSG00000107738	VSIR	V-set immunoregulatory receptor
55288	299.022	271.029	283.969	260.563	228.604	304.346	274.589	-0.107396	0.164294	-0.653683	0.513316	0.767972	55288	ENSG00000126858	RHOT1	ras homolog family member T1
8409	228.36	328.434	247.249	291.83	213.771	234.781	257.404	-0.123236	0.188581	-0.653492	0.513439	0.768013	8409	ENSG00000126756	UXT	ubiquitously expressed prefoldin like chaperone
26770	8.61734	2.82322	2.44801	0	10.4704	12.5603	6.15321	0.724042	1.10978	0.652421	0.51413	0.768531	26770	NA	SNORD79	small nucleolar RNA, C/D box 79
3601	19.8199	11.2929	26.9281	13.8967	13.9605	16.425	17.0538	-0.378348	0.579789	-0.652562	0.514039	0.768531	3601	ENSG00000134470	IL15RA	interleukin 15 receptor subunit alpha
51147	114.611	134.573	105.264	105.383	104.704	110.144	112.447	-0.149369	0.228908	-0.652527	0.514061	0.768531	51147	ENSG00000111653	ING4	inhibitor of growth family member 4
27239	54.2892	40.4661	55.0801	32.4256	57.5872	35.7486	45.9328	-0.241756	0.370632	-0.652281	0.51422	0.768531	27239	ENSG00000250510	GPR162	G protein-coupled receptor 162
246213	34.4694	41.4072	50.1841	37.0578	34.9013	33.8163	38.6393	-0.24669	0.377923	-0.652753	0.513916	0.768531	246213	ENSG00000179520	SLC17A8	solute carrier family 17 member 8
29117	928.949	839.437	927.794	1000.56	905.689	920.768	920.533	0.067776	0.103863	0.652549	0.514047	0.768531	29117	ENSG00000166164	BRD7	bromodomain containing 7
51807	7.75561	8.46966	6.12002	10.4225	8.72533	12.5603	9.00891	0.49563	0.759167	0.652861	0.513846	0.768531	51807	ENSG00000183785	TUBA8	tubulin alpha 8
22832	74.1091	79.0501	78.3362	75.2736	56.7146	72.4634	72.6579	-0.182804	0.280245	-0.652301	0.514207	0.768531	22832	ENSG00000135315	CEP162	centrosomal protein 162
100302273	4.30867	0	14.688	3.47417	13.088	12.5603	8.01987	0.6661	1.02164	0.651992	0.514406	0.768689	100302273	NA	NA	NA
407975	26.7138	18.8215	33.0481	28.9514	17.4507	16.425	23.5684	-0.326405	0.500661	-0.651948	0.514434	0.768689	407975	ENSG00000215417	MIR17HG	miR-17-92a-1 cluster host gene
79841	14.6495	7.52858	2.44801	3.47417	6.98026	5.79707	6.81293	-0.611526	0.938215	-0.651797	0.514532	0.768753	79841	ENSG00000165923	AGBL2	ATP/GTP binding protein like 2
100287932	1321.04	1438.9	1403.93	1345.66	1223.29	1417.38	1358.37	-0.0630291	0.0967525	-0.651447	0.514758	0.76901	100287932	ENSG00000265354	TIMM23	translocase of inner mitochondrial membrane 23
23640	791.072	708.628	709.922	741.156	646.547	714.972	718.716	-0.0740427	0.113686	-0.651291	0.514858	0.769013	23640	ENSG00000133265	HSPBP1	HSPA (Hsp70) binding protein 1
29063	260.244	281.381	260.713	295.304	286.191	278.26	277.015	0.09862	0.151426	0.651275	0.514869	0.769013	29063	ENSG00000168228	ZCCHC4	zinc finger CCHC-type containing 4
11311	332.629	316.2	347.617	333.52	319.347	279.226	321.423	-0.0962248	0.147809	-0.651008	0.515041	0.769016	11311	ENSG00000136631	VPS45	vacuolar protein sorting 45 homolog
55020	261.967	244.679	219.097	238.56	281.828	261.834	251.327	0.107081	0.164468	0.651073	0.515	0.769016	55020	ENSG00000075234	TTC38	tetratricopeptide repeat domain 38
6047	916.885	1063.41	1029.39	968.135	1047.91	1140.09	1027.64	0.0701679	0.10776	0.65115	0.51495	0.769016	6047	ENSG00000063978	RNF4	ring finger protein 4
168455	350.726	347.256	299.881	369.42	375.189	323.67	344.357	0.0952897	0.146389	0.650935	0.515088	0.769016	168455	ENSG00000253276	CCDC71L	coiled-coil domain containing 71 like
3275	1103.02	1193.28	1199.52	1191.64	1270.41	1183.57	1190.24	0.0618113	0.0949815	0.650772	0.515194	0.769092	3275	ENSG00000160310	PRMT2	protein arginine methyltransferase 2
163087	33.6076	48.9358	39.1681	19.687	34.0288	46.3766	36.9673	-0.273045	0.419706	-0.650564	0.515328	0.76913	163087	ENSG00000188283	ZNF383	zinc finger protein 383
1021	1243.48	954.248	1011.03	948.448	799.24	1255.07	1035.25	-0.0968021	0.148797	-0.650567	0.515326	0.76913	1021	ENSG00000105810	CDK6	cyclin dependent kinase 6
29089	612.693	608.874	640.154	636.931	705.879	615.456	636.664	0.0746944	0.114837	0.650438	0.515409	0.769156	29089	ENSG00000077152	UBE2T	ubiquitin conjugating enzyme E2 T
100287314	168.038	113.87	153	165.602	106.449	119.806	137.794	-0.156213	0.240195	-0.650359	0.515461	0.769156	100287314	NA	LINC00941	long intergenic non-protein coding RNA 941
50810	862.596	777.326	708.698	742.314	730.31	763.281	764.088	-0.0733517	0.112839	-0.650057	0.515655	0.769156	50810	ENSG00000166503	HDGFL3	HDGF like 3
9140	652.333	604.169	687.89	581.344	632.586	628.982	631.217	-0.0750047	0.115377	-0.650085	0.515637	0.769156	9140	ENSG00000145782	ATG12	autophagy related 12
6863	16.3729	25.409	30.6001	19.687	20.9408	16.425	21.5725	-0.331849	0.510513	-0.650031	0.515672	0.769156	6863	ENSG00000006128	TAC1	tachykinin precursor 1
11236	539.446	409.367	503.065	414.584	489.491	456.036	468.665	-0.0923671	0.142086	-0.650077	0.515642	0.769156	11236	ENSG00000170881	RNF139	ring finger protein 139
10457	33.6076	48.9358	34.2721	47.4803	54.097	36.7148	42.5179	0.242127	0.372933	0.64925	0.516177	0.769828	10457	ENSG00000136235	GPNMB	glycoprotein nmb
55659	30.1607	39.5251	51.4081	40.532	50.6069	50.2413	43.7457	0.238601	0.367595	0.649085	0.516284	0.769906	55659	ENSG00000083817	ZNF416	zinc finger protein 416
439990	85.3117	103.518	72.2162	81.0639	123.9	89.8546	92.644	0.176304	0.27176	0.648748	0.516501	0.770069	439990	ENSG00000237523	LINC00857	long intergenic non-protein coding RNA 857
54793	669.567	649.34	592.418	614.928	604.665	599.031	621.658	-0.0738789	0.113876	-0.648768	0.516488	0.770069	54793	ENSG00000104756	KCTD9	potassium channel tetramerization domain containing 9
79155	514.455	541.117	521.425	504.912	505.197	485.022	512.021	-0.0770567	0.118869	-0.64825	0.516823	0.770467	79155	ENSG00000168884	TNIP2	TNFAIP3 interacting protein 2
56882	535.999	510.061	500.617	518.809	609.028	508.21	530.454	0.0817046	0.126095	0.647958	0.517012	0.770667	56882	ENSG00000197622	CDC42SE1	CDC42 small effector 1
7276	66.3535	147.748	90.5762	177.183	95.1061	82.1252	109.849	0.211979	0.327193	0.647872	0.517068	0.770669	7276	ENSG00000118271	TTR	transthyretin
653121	214.572	219.27	145.656	208.45	168.399	153.622	184.995	-0.136711	0.211223	-0.647236	0.517479	0.770928	653121	ENSG00000160062	ZBTB8A	zinc finger and BTB domain containing 8A
3856	348.141	405.602	499.393	418.058	433.649	485.022	431.644	0.0984322	0.152093	0.647182	0.517514	0.770928	3856	ENSG00000170421	KRT8	keratin 8
59285	13.7877	11.2929	8.56802	19.687	8.72533	17.3912	13.242	0.423649	0.654358	0.647427	0.517355	0.770928	59285	ENSG00000130433	CACNG6	calcium voltage-gated channel auxiliary subunit gamma 6
54517	568.744	506.297	390.457	532.706	557.549	480.191	505.991	0.0956674	0.147745	0.647519	0.517296	0.770928	54517	ENSG00000091127	PUS7	pseudouridine synthase 7
8233	132.707	113.87	140.76	170.234	160.546	100.483	136.433	0.155078	0.239566	0.647329	0.517419	0.770928	8233	ENSG00000169249	ZRSR2	zinc finger CCCH-type, RNA binding motif and serine/arginine rich 2
56260	13.7877	22.5857	23.2561	19.687	18.3232	7.72943	17.5615	-0.379566	0.587347	-0.646237	0.518126	0.771758	56260	ENSG00000288596	C8orf44	chromosome 8 open reading frame 44
10250	1945.8	1733.46	1881.29	1838.99	1716.27	1791.3	1817.85	-0.0570658	0.0883593	-0.645838	0.518384	0.77198	10250	ENSG00000133226	SRRM1	serine and arginine repetitive matrix 1
90321	186.135	137.397	122.4	184.131	150.076	160.386	156.754	0.140271	0.217167	0.645913	0.518335	0.77198	90321	ENSG00000196214	ZNF766	zinc finger protein 766
105379045	44.8102	25.409	31.8241	28.9514	43.6267	7.72943	30.3918	-0.344757	0.533967	-0.645652	0.518505	0.772079	105379045	NA	NA	NA
10318	1747.6	2321.63	2011.04	1793.83	2038.24	1957.48	1978.3	-0.0698818	0.108275	-0.645411	0.518661	0.77223	10318	ENSG00000145901	TNIP1	TNFAIP3 interacting protein 1
51176	76.6943	65.8751	69.7682	79.9059	54.9696	109.178	76.0652	0.197269	0.305698	0.645307	0.518728	0.772248	51176	ENSG00000138795	LEF1	lymphoid enhancer binding factor 1
7979	2005.26	1772.04	2539.81	2077.55	1726.74	2165.21	2047.77	-0.0808488	0.125372	-0.644873	0.519009	0.772586	7979	ENSG00000127922	SEM1	SEM1 26S proteasome complex subunit
146434	72.3857	47.0536	58.7522	25.4772	70.6752	53.1398	54.5806	-0.245026	0.380306	-0.644287	0.519389	0.772989	146434	ENSG00000167981	ZNF597	zinc finger protein 597
23043	392.951	456.42	407.593	389.107	316.729	466.664	404.911	-0.101697	0.157839	-0.644306	0.519377	0.772989	23043	ENSG00000154310	TNIK	TRAF2 and NCK interacting kinase
10947	277.478	208.918	154.224	187.605	189.34	208.695	204.377	-0.136202	0.211435	-0.644176	0.519461	0.773015	10947	ENSG00000070718	AP3M2	adaptor related protein complex 3 subunit mu 2
26097	1021.15	950.484	1110.17	1028.35	1069.73	1123.67	1050.59	0.0659346	0.102375	0.64405	0.519543	0.773055	26097	ENSG00000160679	CHTOP	chromatin target of PRMT1
51031	810.03	851.671	957.171	925.287	835.014	991.299	895.079	0.0726955	0.112918	0.643792	0.519711	0.773222	51031	ENSG00000167699	GLOD4	glyoxalase domain containing 4
11133	214.572	187.273	212.977	220.031	235.584	207.728	213.027	0.111066	0.172601	0.643482	0.519912	0.773324	11133	ENSG00000118162	KPTN	kaptin, actin binding protein
545	433.452	303.025	357.409	374.052	355.121	448.307	378.561	0.104791	0.162862	0.643433	0.519943	0.773324	545	ENSG00000175054	ATR	ATR serine/threonine kinase
113655	118.058	151.513	102.816	105.383	137.86	89.8546	117.581	-0.161474	0.250926	-0.643513	0.519891	0.773324	113655	ENSG00000167700	MFSD3	major facilitator superfamily domain containing 3
3709	495.497	461.126	446.761	447.01	506.069	533.331	481.632	0.0831116	0.129187	0.643344	0.520001	0.773328	3709	ENSG00000123104	ITPR2	inositol 1,4,5-trisphosphate receptor type 2
84249	12.926	3.76429	11.016	12.7386	14.8331	10.628	10.9843	0.467459	0.726702	0.64326	0.520055	0.773328	84249	ENSG00000146005	PSD2	pleckstrin and Sec7 domain containing 2
55147	582.532	562.762	549.577	535.022	631.714	620.287	580.316	0.0774984	0.120534	0.64296	0.52025	0.773537	55147	ENSG00000100461	RBM23	RNA binding motif protein 23
1968	3237.53	2997.32	3159.15	3120.96	2747.61	3174.86	3072.91	-0.0553273	0.0860927	-0.642647	0.520453	0.773757	1968	ENSG00000130741	EIF2S3	eukaryotic translation initiation factor 2 subunit gamma
23504	9.47907	5.64644	4.89601	11.5806	7.8528	9.66179	8.18611	0.517577	0.805667	0.642421	0.5206	0.773895	23504	ENSG00000060709	RIMBP2	RIMS binding protein 2
5684	854.84	1055.88	979.203	1015.62	1008.65	1005.79	986.664	0.0690654	0.107563	0.642092	0.520814	0.774034	5684	ENSG00000100567	PSMA3	proteasome 20S subunit alpha 3
83939	1031.5	989.068	1036.73	1054.99	975.492	890.817	996.432	-0.0664076	0.103419	-0.642122	0.520794	0.774034	83939	ENSG00000144895	EIF2A	eukaryotic translation initiation factor 2A
7978	105.993	98.8126	116.28	130.86	126.517	98.5502	112.836	0.150048	0.233711	0.642023	0.520858	0.774034	7978	ENSG00000127989	MTERF1	mitochondrial transcription termination factor 1
654320	58.5979	39.5251	25.7041	23.1611	42.7541	36.7148	37.7428	-0.274411	0.427637	-0.64169	0.521074	0.774193	654320	ENSG00000207304	SNORA8	small nucleolar RNA, H/ACA box 8
9637	918.608	811.205	979.203	927.603	846.357	801.928	880.817	-0.0724221	0.112849	-0.641759	0.52103	0.774193	9637	ENSG00000171055	FEZ2	fasciculation and elongation protein zeta 2
26084	8.61734	7.52858	11.016	18.5289	12.2155	6.76325	10.7783	0.464267	0.723874	0.641365	0.521286	0.774344	26084	ENSG00000114790	ARHGEF26	Rho guanine nucleotide exchange factor 26
389840	11.2025	27.2911	18.36	5.79028	19.1957	17.3912	16.5385	-0.405323	0.63197	-0.641365	0.521286	0.774344	389840	ENSG00000180815	MAP3K15	mitogen-activated protein kinase kinase kinase 15
378708	21.5434	11.2929	25.7041	25.4772	30.5387	17.3912	21.9912	0.337559	0.526393	0.641267	0.521349	0.774354	378708	ENSG00000175279	CENPS	centromere protein S
54682	12.926	8.46966	13.464	12.7386	15.7056	17.3912	13.4492	0.403446	0.629219	0.641186	0.521402	0.774354	54682	ENSG00000111261	MANSC1	MANSC domain containing 1
101060376	27.5755	16.9393	20.8081	15.0547	19.1957	17.3912	19.4941	-0.338286	0.528174	-0.640481	0.52186	0.774953	101060376	ENSG00000274512	TBC1D3L	TBC1 domain family member 3L
127428	159.421	150.572	168.912	180.657	159.674	180.675	166.652	0.121743	0.190172	0.640173	0.52206	0.775108	127428	ENSG00000116205	TCEANC2	transcription elongation factor A N-terminal and central domain containing 2
92935	188.72	148.69	132.192	138.967	140.478	149.758	149.801	-0.135132	0.211122	-0.640067	0.522129	0.775108	92935	ENSG00000247626	MARS2	methionyl-tRNA synthetase 2, mitochondrial
6092	1.72347	4.70536	12.24	5.79028	9.59786	11.5941	7.60853	0.580332	0.906596	0.640122	0.522093	0.775108	6092	ENSG00000185008	ROBO2	roundabout guidance receptor 2
23017	20.6816	14.1161	33.0481	13.8967	17.4507	21.2559	20.0748	-0.348546	0.54477	-0.639804	0.5223	0.775281	23017	ENSG00000135472	FAIM2	Fas apoptotic inhibitory molecule 2
54557	693.696	599.463	500.617	573.238	514.794	603.862	580.945	-0.0884569	0.138426	-0.63902	0.52281	0.775875	54557	ENSG00000197860	SGTB	small glutamine rich tetratricopeptide repeat containing beta
221468	11.2025	14.1161	11.016	12.7386	17.4507	17.3912	13.9859	0.391824	0.613119	0.639066	0.52278	0.775875	221468	ENSG00000172738	TMEM217	transmembrane protein 217
101929147	69.8005	60.2287	74.6642	74.1156	56.7146	48.3089	63.9721	-0.195718	0.306339	-0.638895	0.522891	0.775914	101929147	ENSG00000231365	WARS2-AS1	WARS2 antisense RNA 1
57053	12.926	13.175	20.8081	15.0547	19.1957	25.1206	17.7134	0.358358	0.561338	0.6384	0.523213	0.776293	57053	ENSG00000129749	CHRNA10	cholinergic receptor nicotinic alpha 10 subunit
9755	176.655	182.568	139.536	155.18	183.232	207.728	174.15	0.128696	0.201613	0.638333	0.523257	0.776293	9755	ENSG00000198933	TBKBP1	TBK1 binding protein 1
23029	561.851	495.004	484.705	544.286	555.804	529.466	528.519	0.0782413	0.122613	0.638115	0.523399	0.776328	23029	ENSG00000188739	RBM34	RNA binding motif protein 34
5414	9.47907	10.3518	6.12002	6.94834	8.72533	1.93236	7.25949	-0.566799	0.888337	-0.638044	0.523445	0.776328	5414	ENSG00000108387	SEPTIN4	septin 4
7916	6.89387	2.82322	3.67201	6.94834	6.98026	6.76325	5.68016	0.613864	0.962027	0.638095	0.523412	0.776328	7916	ENSG00000204469	PRRC2A	proline rich coiled-coil 2A
55128	213.71	192.92	200.737	230.453	247.799	180.675	211.049	0.117169	0.183666	0.637945	0.52351	0.776333	55128	ENSG00000167333	TRIM68	tripartite motif containing 68
2067	353.311	331.258	363.529	399.529	354.248	361.351	360.538	0.0887016	0.139077	0.637786	0.523613	0.776333	2067	ENSG00000012061	ERCC1	ERCC excision repair 1, endonuclease non-catalytic subunit
27067	367.96	416.895	369.649	349.733	486.873	396.133	397.874	0.0972551	0.152478	0.637828	0.523585	0.776333	27067	ENSG00000040341	STAU2	staufen double-stranded RNA binding protein 2
386758	12.0643	28.2322	6.12002	20.845	25.3035	15.4589	18.004	0.394336	0.618713	0.637349	0.523897	0.776673	386758	ENSG00000267454	ZNF582-AS1	ZNF582 antisense RNA 1 (head to head)
441263	31.8842	15.9982	17.136	9.26445	21.8133	19.3236	19.2366	-0.3635	0.570711	-0.636926	0.524173	0.777001	441263	ENSG00000265479	DTX2P1-UPK3BP1-PMS2P11	DTX2P1-UPK3BP1-PMS2P11 readthrough, transcribed pseudogene
7391	276.617	359.49	285.193	301.095	335.053	351.689	318.189	0.101056	0.158823	0.636278	0.524595	0.777269	7391	ENSG00000158773	USF1	upstream transcription factor 1
7289	629.066	655.928	619.346	570.922	616.881	623.185	619.221	-0.0719488	0.113068	-0.636332	0.52456	0.777269	7289	ENSG00000078246	TULP3	TUB like protein 3
11100	3545.17	3346.45	3762.59	3424.37	3297.3	3556.5	3488.73	-0.0514588	0.0808676	-0.636334	0.524559	0.777269	11100	ENSG00000105323	HNRNPUL1	heterogeneous nuclear ribonucleoprotein U like 1
7768	29.299	29.1733	25.7041	32.4256	34.9013	33.8163	30.8866	0.262576	0.412631	0.636345	0.524552	0.777269	7768	ENSG00000256294	ZNF225	zinc finger protein 225
118433	138.739	199.507	165.24	166.76	155.311	137.197	160.459	-0.133205	0.209367	-0.636226	0.524629	0.777269	118433	NA	RPL23AP7	ribosomal protein L23a pseudogene 7
101927703	2.5852	13.175	8.56802	10.4225	4.36267	0.966179	6.67993	-0.645255	1.01439	-0.636105	0.524708	0.777305	101927703	NA	FOXCUT	FOXC1 upstream transcript
10781	195.614	223.034	243.577	196.87	295.789	224.153	229.839	0.12167	0.191332	0.63591	0.524835	0.777342	10781	ENSG00000174652	ZNF266	zinc finger protein 266
152189	8.61734	11.2929	19.5841	17.3708	20.0683	13.5265	15.0766	0.390725	0.614446	0.635897	0.524843	0.777342	152189	ENSG00000170293	CMTM8	CKLF like MARVEL transmembrane domain containing 8
139596	124.09	205.154	149.328	142.441	191.957	193.236	167.701	0.144156	0.226741	0.635772	0.524925	0.777382	139596	ENSG00000094841	UPRT	uracil phosphoribosyltransferase homolog
8324	556.68	535.47	525.097	513.019	521.775	501.447	525.581	-0.0748773	0.117821	-0.635519	0.52509	0.777463	8324	ENSG00000155760	FZD7	frizzled class receptor 7
4800	654.056	712.392	598.538	596.399	537.48	720.769	636.606	-0.0850792	0.133873	-0.635523	0.525087	0.777463	4800	ENSG00000001167	NFYA	nuclear transcription factor Y subunit alpha
80724	134.431	91.2841	108.936	113.49	97.7237	89.8546	105.953	-0.157734	0.248476	-0.634806	0.525555	0.777489	80724	ENSG00000111271	ACAD10	acyl-CoA dehydrogenase family member 10
2321	20.6816	6.58751	24.4801	5.79028	23.5584	7.72943	14.8045	-0.454393	0.715687	-0.634905	0.52549	0.777489	2321	ENSG00000102755	FLT1	fms related receptor tyrosine kinase 1
23483	148.218	72.4626	106.488	110.015	97.7237	82.1252	102.839	-0.179561	0.282866	-0.634794	0.525563	0.777489	23483	ENSG00000088451	TGDS	TDP-glucose 4,6-dehydratase
55015	425.697	382.076	350.065	412.268	407.473	412.558	398.356	0.0866603	0.136451	0.635101	0.525362	0.777489	55015	ENSG00000185246	PRPF39	pre-mRNA processing factor 39
90135	972.036	909.076	905.762	995.928	860.318	800.962	907.347	-0.0709381	0.111677	-0.635207	0.525294	0.777489	90135	ENSG00000184887	BTBD6	BTB domain containing 6
200558	47.3954	39.5251	17.136	34.7417	24.4309	27.053	31.7137	-0.292389	0.460357	-0.635134	0.525341	0.777489	200558	ENSG00000169621	APLF	aprataxin and PNKP like factor
63941	231.806	225.857	236.233	233.927	290.554	222.221	240.1	0.108877	0.171464	0.634986	0.525437	0.777489	63941	ENSG00000125967	NECAB3	N-terminal EF-hand calcium binding protein 3
84904	51.704	67.7572	88.1282	70.6414	74.1653	89.8546	73.7085	0.188559	0.297069	0.634733	0.525603	0.777489	84904	ENSG00000137135	ARHGEF39	Rho guanine nucleotide exchange factor 39
11064	227.498	175.981	243.577	202.66	235.584	261.834	224.522	0.11849	0.186585	0.635047	0.525398	0.777489	11064	ENSG00000119397	CNTRL	centriolin
3992	1853.59	2022.37	1545.92	1595.8	1917.83	1648.3	1763.97	-0.0713696	0.112482	-0.634495	0.525758	0.777638	3992	ENSG00000149485	FADS1	fatty acid desaturase 1
140461	247.318	242.797	211.753	218.873	238.202	302.414	243.559	0.112732	0.177702	0.634389	0.525827	0.777659	140461	ENSG00000177981	ASB8	ankyrin repeat and SOCS box containing 8
51132	1246.93	1034.24	881.282	1097.84	1114.22	1129.46	1084	0.0769884	0.121391	0.634216	0.52594	0.777744	51132	ENSG00000131263	RLIM	ring finger protein, LIM domain interacting
22926	557.542	498.769	478.585	555.867	537.48	529.466	526.285	0.0777093	0.12258	0.633946	0.526116	0.777923	22926	ENSG00000118217	ATF6	activating transcription factor 6
57470	975.483	1016.36	920.45	938.025	907.434	944.923	950.446	-0.0630035	0.0994394	-0.633587	0.52635	0.777944	57470	ENSG00000130764	LRRC47	leucine rich repeat containing 47
10920	750.57	821.557	741.746	734.208	683.193	787.436	753.118	-0.0707012	0.111554	-0.633786	0.52622	0.777944	10920	ENSG00000198612	COPS8	COP9 signalosome subunit 8
2115	132.707	149.631	96.6963	119.28	115.174	109.178	120.444	-0.1488	0.234838	-0.633628	0.526323	0.777944	2115	ENSG00000006468	ETV1	ETS variant transcription factor 1
3614	916.023	872.374	1028.16	847.697	867.298	965.213	916.128	-0.0694786	0.109653	-0.63362	0.526329	0.777944	3614	ENSG00000106348	IMPDH1	inosine monophosphate dehydrogenase 1
54677	173.209	128.927	183.6	142.441	143.095	156.521	154.632	-0.132639	0.209403	-0.633417	0.526462	0.778028	54677	ENSG00000005469	CROT	carnitine O-octanoyltransferase
10240	213.71	178.804	233.785	226.979	177.997	171.014	200.381	-0.121948	0.192598	-0.633175	0.526619	0.778032	10240	ENSG00000102738	MRPS31	mitochondrial ribosomal protein S31
51335	1327.93	1560.3	1452.89	1426.73	1601.1	1500.48	1478.24	0.0620211	0.0979436	0.633232	0.526582	0.778032	51335	ENSG00000182768	NGRN	neugrin, neurite outgrowth associated
9727	52.5658	85.6376	40.3921	48.6384	56.7146	105.313	64.877	0.234699	0.370724	0.633081	0.526681	0.778032	9727	ENSG00000090565	RAB11FIP3	RAB11 family interacting protein 3
54880	725.58	772.621	722.162	675.147	759.976	908.208	760.616	0.0787438	0.124383	0.633075	0.526685	0.778032	54880	ENSG00000183337	BCOR	BCL6 corepressor
1147	542.892	455.479	385.561	507.229	475.531	495.65	477.057	0.0904781	0.142938	0.63299	0.52674	0.778033	1147	ENSG00000213341	CHUK	component of inhibitor of nuclear factor kappa B kinase complex
113612	158.559	211.741	167.688	165.602	198.938	123.671	171.033	-0.139205	0.219986	-0.632788	0.526872	0.778146	113612	ENSG00000155016	CYP2U1	cytochrome P450 family 2 subfamily U member 1
100133311	5.1704	16.9393	18.36	8.10639	12.2155	8.69561	11.5812	-0.457984	0.72402	-0.632557	0.527023	0.778288	100133311	ENSG00000254369	HOXA-AS3	HOXA cluster antisense RNA 3
5328	36.1928	8.46966	13.464	35.8997	26.176	14.4927	22.4492	0.377526	0.597408	0.631941	0.527425	0.778588	5328	ENSG00000122861	PLAU	plasminogen activator, urokinase
399947	11.2025	18.8215	18.36	5.79028	19.1957	10.628	13.9997	-0.41677	0.659314	-0.632127	0.527304	0.778588	399947	ENSG00000185742	C11orf87	chromosome 11 open reading frame 87
5873	269.723	255.972	212.977	274.459	258.27	263.767	255.861	0.103397	0.1636	0.632009	0.527381	0.778588	5873	ENSG00000069974	RAB27A	RAB27A, member RAS oncogene family
728888	27.5755	33.8786	29.3761	26.6353	27.9211	20.2898	27.6127	-0.279438	0.442212	-0.631909	0.527447	0.778588	728888	ENSG00000254206	NPIPB11	nuclear pore complex interacting protein family member B11
10626	292.128	254.09	252.145	274.459	236.456	234.781	257.343	-0.10301	0.163137	-0.631433	0.527757	0.778894	10626	ENSG00000221926	TRIM16	tripartite motif containing 16
222553	11.2025	3.76429	6.12002	0	5.2352	7.72943	5.67525	-0.68371	1.08281	-0.631422	0.527764	0.778894	222553	ENSG00000196376	SLC35F1	solute carrier family 35 member F1
286016	14.6495	0	9.79203	8.10639	4.36267	2.89854	6.63485	-0.683414	1.08278	-0.631167	0.527931	0.779059	286016	ENSG00000230359	TPI1P2	triosephosphate isomerase 1 pseudogene 2
84665	340.385	339.727	288.865	291.83	277.466	338.163	312.739	-0.0976555	0.154799	-0.630853	0.528136	0.779136	84665	ENSG00000138347	MYPN	myopalladin
253512	234.392	233.386	259.489	274.459	246.054	258.936	251.119	0.100741	0.159728	0.630703	0.528235	0.779136	253512	ENSG00000174032	SLC25A30	solute carrier family 25 member 30
57213	236.977	267.265	276.625	233.927	313.239	289.854	269.648	0.105991	0.168084	0.630583	0.528313	0.779136	57213	ENSG00000123178	SPRYD7	SPRY domain containing 7
148229	44.8102	37.6429	50.1841	33.5836	39.264	39.6133	40.8497	-0.230833	0.366028	-0.630644	0.528273	0.779136	148229	ENSG00000130270	ATP8B3	ATPase phospholipid transporting 8B3
57456	530.828	540.176	511.633	557.025	548.823	560.384	541.478	0.0732883	0.116193	0.630745	0.528207	0.779136	57456	ENSG00000163807	KIAA1143	KIAA1143
11231	1009.95	859.199	882.506	997.086	937.973	950.72	939.573	0.0668771	0.106008	0.630867	0.528127	0.779136	11231	ENSG00000025796	SEC63	SEC63 homolog, protein translocation regulator
10768	1787.24	1654.41	1680.56	1627.07	1639.49	1668.59	1676.22	-0.0540086	0.0857047	-0.630172	0.528582	0.779242	10768	ENSG00000168710	AHCYL1	adenosylhomocysteinase like 1
9562	282.649	285.145	193.393	236.243	342.033	252.173	265.273	0.123719	0.196333	0.630149	0.528597	0.779242	9562	ENSG00000107789	MINPP1	multiple inositol-polyphosphate phosphatase 1
8892	411.909	502.533	488.377	513.019	471.168	500.481	481.248	0.0827253	0.131247	0.630302	0.528497	0.779242	8892	ENSG00000119718	EIF2B2	eukaryotic translation initiation factor 2B subunit beta
100132923	6.03214	7.52858	7.34402	8.10639	6.10773	15.4589	8.42962	0.508597	0.807122	0.630136	0.528606	0.779242	100132923	NA	FAM66D	family with sequence similarity 66 member D
55622	446.378	448.892	394.129	522.283	383.042	473.428	444.692	0.0919104	0.145906	0.629931	0.52874	0.779276	55622	ENSG00000018699	TTC27	tetratricopeptide repeat domain 27
7690	415.356	403.72	447.985	385.633	412.708	396.133	410.256	-0.0825247	0.131007	-0.629927	0.528742	0.779276	7690	ENSG00000172262	ZNF131	zinc finger protein 131
7544	250.765	205.154	177.48	193.395	258.27	237.68	220.457	0.12037	0.191109	0.629847	0.528795	0.779276	7544	ENSG00000067646	ZFY	zinc finger protein Y-linked
25812	7.75561	9.41073	9.79203	6.94834	6.10773	5.79707	7.63525	-0.515099	0.818192	-0.629558	0.528984	0.779392	25812	NA	POM121L1P	POM121 transmembrane nucleoporin like 1, pseudogene
2266	16.3729	11.2929	12.24	13.8967	14.8331	23.1883	15.304	0.376644	0.598265	0.62956	0.528983	0.779392	2266	ENSG00000171557	FGG	fibrinogen gamma chain
9970	1.72347	12.2339	0	6.94834	12.2155	3.86472	6.16432	0.704145	1.11868	0.629444	0.529059	0.779422	9970	ENSG00000143257	NR1I3	nuclear receptor subfamily 1 group I member 3
23421	212.848	237.15	243.577	240.876	280.956	223.187	239.766	0.107041	0.170135	0.629155	0.529248	0.779425	23421	ENSG00000142856	ITGB3BP	integrin subunit beta 3 binding protein
3338	98.2377	64.934	124.848	92.6445	90.7434	69.5649	90.1621	-0.181469	0.288405	-0.629217	0.529207	0.779425	3338	ENSG00000110011	DNAJC4	DnaJ heat shock protein family (Hsp40) member C4
91612	187.858	212.682	183.6	199.186	167.526	173.912	187.461	-0.115857	0.184163	-0.629104	0.529281	0.779425	91612	ENSG00000258289	CHURC1	churchill domain containing 1
619571	52.5658	54.5822	56.3041	47.4803	48.8619	45.4104	50.8675	-0.203738	0.323831	-0.629149	0.529252	0.779425	619571	ENSG00000272296	SNORD96A	small nucleolar RNA, C/D box 96A
10998	34.4694	30.1143	47.7361	28.9514	48.8619	54.106	40.7065	0.248601	0.395299	0.628893	0.529419	0.779547	10998	ENSG00000083807	SLC27A5	solute carrier family 27 member 5
64783	381.748	387.722	365.977	305.727	349.013	408.694	366.48	-0.093256	0.148367	-0.628551	0.529643	0.779552	64783	ENSG00000162775	RBM15	RNA binding motif protein 15
148641	147.357	138.338	115.056	187.605	146.586	112.077	141.17	0.146783	0.233493	0.628641	0.529584	0.779552	148641	ENSG00000183780	SLC35F3	solute carrier family 35 member F3
274	583.394	601.346	589.97	603.347	694.536	571.012	607.267	0.0758827	0.120726	0.628553	0.529642	0.779552	274	ENSG00000136717	BIN1	bridging integrator 1
81555	950.493	981.539	906.986	932.235	944.081	839.609	925.824	-0.0648409	0.103133	-0.628714	0.529536	0.779552	81555	ENSG00000145817	YIPF5	Yip1 domain family member 5
92960	14.6495	15.9982	3.67201	11.5806	0	11.5941	9.58241	-0.598185	0.95198	-0.628358	0.529769	0.779656	92960	ENSG00000104883	PEX11G	peroxisomal biogenesis factor 11 gamma
8031	1464.09	1461.49	1378.23	1371.14	1364.64	1407.72	1407.88	-0.0554963	0.0883854	-0.62789	0.530076	0.779957	8031	ENSG00000266412	NCOA4	nuclear receptor coactivator 4
729603	5.1704	11.2929	14.688	11.5806	19.1957	10.628	12.0926	0.437595	0.696943	0.627878	0.530084	0.779957	729603	ENSG00000213073	CHP1P2	CHP1 pseudogene 2
2967	554.095	393.368	476.137	514.177	385.66	432.848	459.381	-0.0985131	0.156978	-0.627558	0.530293	0.780184	2967	ENSG00000111358	GTF2H3	general transcription factor IIH subunit 3
100874291	11.2025	22.5857	20.8081	16.2128	10.4704	15.4589	16.1231	-0.372879	0.594385	-0.627336	0.530439	0.780317	100874291	ENSG00000230002	ALMS1-IT1	ALMS1 intronic transcript 1
57140	351.587	243.738	277.849	339.31	326.327	277.293	302.684	0.107793	0.172013	0.626656	0.530885	0.780779	57140	ENSG00000142327	RNPEPL1	arginyl aminopeptidase like 1
51307	803.998	979.657	862.922	700.624	919.65	881.155	858.001	-0.0793321	0.126577	-0.626747	0.530825	0.780779	51307	ENSG00000120709	FAM53C	family with sequence similarity 53 member C
9414	1058.21	961.776	949.826	1022.56	827.161	983.57	967.185	-0.070335	0.112248	-0.626605	0.530918	0.780779	9414	ENSG00000119139	TJP2	tight junction protein 2
84124	192.167	186.332	182.376	191.079	195.447	219.323	194.454	0.110999	0.177215	0.626354	0.531083	0.780939	84124	ENSG00000160908	ZNF394	zinc finger protein 394
4736	5933.04	5956.99	6168.98	6219.92	5389.64	5847.31	5919.31	-0.0491514	0.0784852	-0.62625	0.531151	0.780958	4736	ENSG00000198755	RPL10A	ribosomal protein L10a
7580	56.0127	54.5822	35.4961	70.6414	52.352	48.3089	52.8989	0.21453	0.342686	0.626026	0.531298	0.781046	7580	ENSG00000169740	ZNF32	zinc finger protein 32
54925	148.218	195.743	155.448	169.076	142.223	146.859	159.595	-0.128024	0.204515	-0.625991	0.531321	0.781046	54925	ENSG00000140987	ZSCAN32	zinc finger and SCAN domain containing 32
80164	11.2025	19.7625	20.8081	5.79028	10.4704	22.2221	15.0427	-0.410208	0.655619	-0.625681	0.531524	0.781162	80164	ENSG00000183248	PRR36	proline rich 36
6510	5088.54	3978.86	3867.85	6119.17	4184.67	3999.98	4539.84	0.144796	0.231476	0.625534	0.531621	0.781162	6510	ENSG00000105281	SLC1A5	solute carrier family 1 member 5
10474	694.558	809.323	835.994	643.879	752.996	815.455	758.701	-0.077742	0.124279	-0.625544	0.531614	0.781162	10474	ENSG00000171148	TADA3	transcriptional adaptor 3
84885	261.105	268.206	308.449	291.83	225.114	262.801	269.584	-0.103885	0.166016	-0.625754	0.531477	0.781162	84885	ENSG00000160446	ZDHHC12	zinc finger DHHC-type palmitoyltransferase 12
81855	318.842	478.065	434.521	360.155	439.757	342.027	395.561	-0.105331	0.168601	-0.624735	0.532145	0.781769	81855	ENSG00000107819	SFXN3	sideroflexin 3
80339	29.299	41.4072	35.4961	22.0031	69.8026	35.7486	38.9594	0.277855	0.444728	0.624775	0.532119	0.781769	80339	ENSG00000100344	PNPLA3	patatin like phospholipase domain containing 3
400322	155.112	104.459	83.2322	116.964	134.37	133.333	121.245	0.158702	0.254069	0.624643	0.532205	0.781777	400322	ENSG00000276550	HERC2P2	hect domain and RLD 2 pseudogene 2
5187	138.739	160.923	123.624	143.599	130.88	112.077	134.974	-0.136347	0.218315	-0.624541	0.532272	0.781794	5187	ENSG00000179094	PER1	period circadian regulator 1
259230	287.819	259.736	253.369	348.575	243.437	274.395	277.888	0.107406	0.17207	0.624197	0.532498	0.782045	259230	ENSG00000198964	SGMS1	sphingomyelin synthase 1
124751	17.2347	16.9393	12.24	12.7386	26.176	20.2898	17.6031	0.353096	0.566014	0.623828	0.53274	0.782075	124751	ENSG00000184619	KRBA2	KRAB-A domain containing 2
51046	20.6816	26.35	41.6161	39.3739	46.2443	21.2559	32.587	0.285264	0.457157	0.623996	0.53263	0.782075	51046	ENSG00000177511	ST8SIA3	ST8 alpha-N-acetyl-neuraminide alpha-2,8-sialyltransferase 3
79041	25.852	29.1733	22.0321	19.687	41.0091	32.8501	28.4339	0.285304	0.457293	0.623897	0.532695	0.782075	79041	ENSG00000072954	TMEM38A	transmembrane protein 38A
92609	797.104	585.347	765.002	777.056	739.908	752.653	736.178	0.0799907	0.128206	0.623923	0.532678	0.782075	92609	ENSG00000105197	TIMM50	translocase of inner mitochondrial membrane 50
6768	6.03214	4.70536	6.12002	9.26445	10.4704	4.83089	6.90388	0.546182	0.875765	0.623662	0.53285	0.782154	6768	ENSG00000149418	ST14	ST14 transmembrane serine protease matriptase
64960	856.564	866.728	971.859	859.278	780.045	927.532	877.001	-0.0693493	0.11126	-0.623308	0.533082	0.782415	64960	ENSG00000116898	MRPS15	mitochondrial ribosomal protein S15
51764	11.2025	14.1161	13.464	20.845	12.2155	17.3912	14.8724	0.374441	0.601201	0.622821	0.533402	0.782722	51764	ENSG00000127588	GNG13	G protein subunit gamma 13
2852	17.2347	6.58751	13.464	8.10639	12.2155	6.76325	10.7286	-0.455038	0.730542	-0.622878	0.533365	0.782722	2852	ENSG00000164850	GPER1	G protein-coupled estrogen receptor 1
439994	18.0964	26.35	24.4801	18.5289	24.4309	11.5941	20.5801	-0.329782	0.530017	-0.62221	0.533804	0.78323	439994	ENSG00000224914	LINC00863	long intergenic non-protein coding RNA 863
79723	245.594	243.738	287.641	233.927	284.446	314.008	268.226	0.105174	0.169256	0.621394	0.53434	0.783622	79723	ENSG00000152455	SUV39H2	suppressor of variegation 3-9 homolog 2
54805	122.366	123.281	145.656	135.493	109.939	110.144	124.48	-0.138049	0.222122	-0.621502	0.53427	0.783622	54805	ENSG00000148842	CNNM2	cyclin and CBS domain divalent metal cation transport mediator 2
348094	49.1188	38.584	37.9441	40.532	33.1563	33.8163	38.8586	-0.233656	0.376026	-0.621382	0.534348	0.783622	348094	ENSG00000166839	ANKDD1A	ankyrin repeat and death domain containing 1A
57506	2128.48	2076.01	2015.93	1981.43	1994.61	2032.84	2038.22	-0.0503178	0.0809769	-0.621384	0.534347	0.783622	57506	ENSG00000088888	MAVS	mitochondrial antiviral signaling protein
7633	100.823	117.634	150.552	90.3284	120.41	118.84	116.431	-0.15168	0.244024	-0.62158	0.534218	0.783622	7633	ENSG00000196152	ZNF79	zinc finger protein 79
728190	60.3214	89.4019	68.5442	83.38	51.4794	57.0046	68.3553	-0.194207	0.312605	-0.621254	0.534432	0.783664	728190	ENSG00000223482	NUTM2A-AS1	NUTM2A antisense RNA 1
4440	12.926	7.52858	8.56802	6.94834	12.2155	0	8.03107	-0.595563	0.958855	-0.621119	0.534521	0.783713	4440	ENSG00000135097	MSI1	musashi RNA binding protein 1
79643	162.006	157.159	200.737	178.341	113.429	180.675	165.391	-0.138646	0.223259	-0.621011	0.534592	0.783736	79643	ENSG00000176108	CHMP6	charged multivesicular body protein 6
745	19.8199	42.3483	7.34402	24.3192	37.5189	27.053	26.4005	0.343256	0.552839	0.620897	0.534668	0.783765	745	ENSG00000124920	MYRF	myelin regulatory factor
10113	610.969	814.969	678.098	635.773	648.292	706.277	682.396	-0.0797236	0.128426	-0.620775	0.534748	0.783802	10113	ENSG00000138073	PREB	prolactin regulatory element binding
2312	91.3438	91.2841	93.0242	106.541	120.41	80.1928	97.1326	0.157466	0.253774	0.620496	0.534931	0.783842	2312	ENSG00000143631	FLG	filaggrin
132160	105.993	146.807	137.088	155.18	127.39	145.893	136.392	0.136692	0.220305	0.620464	0.534952	0.783842	132160	ENSG00000164088	PPM1M	protein phosphatase, Mg2+/Mn2+ dependent 1M
22836	2443.02	2184.23	2312.14	2301.06	2343.62	2559.41	2357.25	0.0540387	0.0871036	0.620396	0.534997	0.783842	22836	ENSG00000164292	RHOBTB3	Rho related BTB domain containing 3
25844	585.979	643.694	800.498	685.569	615.136	613.524	657.4	-0.0823971	0.132776	-0.62057	0.534882	0.783842	25844	ENSG00000137207	YIPF3	Yip1 domain family member 3
2117	563.574	610.756	544.681	680.937	542.716	595.166	589.638	0.0782165	0.126263	0.619474	0.535604	0.783842	2117	ENSG00000117036	ETV3	ETS variant transcription factor 3
56160	14.6495	14.1161	14.688	12.7386	7.8528	12.5603	12.7676	-0.398104	0.642827	-0.619302	0.535718	0.783842	56160	ENSG00000185115	NSMCE3	NSE3 homolog, SMC5-SMC6 complex component
8725	515.317	445.127	474.913	466.697	386.532	500.481	464.845	-0.0866191	0.139676	-0.620144	0.535163	0.783842	8725	ENSG00000105176	URI1	URI1 prefoldin like chaperone
4648	120.643	102.577	143.208	127.386	115.174	86.9561	115.991	-0.151216	0.243839	-0.620147	0.535161	0.783842	4648	ENSG00000169994	MYO7B	myosin VIIB
1477	637.683	735.919	730.73	669.356	677.086	656.035	684.468	-0.0700921	0.113152	-0.619451	0.535619	0.783842	1477	ENSG00000101138	CSTF1	cleavage stimulation factor subunit 1
1454	99.0994	46.1126	14.688	78.7478	9.59786	7.72943	42.6625	-0.742315	1.19838	-0.619431	0.535632	0.783842	1454	ENSG00000213923	CSNK1E	casein kinase 1 epsilon
2047	6.89387	18.8215	13.464	10.4225	7.8528	10.628	11.3471	-0.438234	0.707552	-0.619366	0.535675	0.783842	2047	ENSG00000154928	EPHB1	EPH receptor B1
200916	267.999	283.263	307.225	331.204	217.261	248.308	275.877	-0.110771	0.178804	-0.61951	0.535581	0.783842	200916	ENSG00000163584	RPL22L1	ribosomal protein L22 like 1
6002	229.221	273.852	197.065	215.398	271.358	270.53	242.904	0.112449	0.18143	0.61979	0.535396	0.783842	6002	ENSG00000159788	RGS12	regulator of G protein signaling 12
25849	61.1831	51.759	53.8561	59.0609	67.185	63.7678	59.4687	0.18798	0.303363	0.619653	0.535486	0.783842	25849	ENSG00000169116	PARM1	prostate androgen-regulated mucin-like protein 1
667	5359.12	5361.29	5192.22	4842.99	5340.77	6405.77	5417.03	0.0602722	0.0972918	0.619499	0.535588	0.783842	667	ENSG00000151914	DST	dystonin
441273	11.2025	13.175	6.12002	15.0547	16.5781	9.66179	11.9654	0.42189	0.680942	0.619567	0.535543	0.783842	441273	ENSG00000205238	SPDYE2	speedy/RINGO cell cycle regulator family member E2
27330	172.347	131.75	173.808	160.97	115.174	159.42	152.245	-0.13606	0.219535	-0.619767	0.535411	0.783842	27330	ENSG00000072133	RPS6KA6	ribosomal protein S6 kinase A6
4329	150.803	172.216	128.52	209.608	117.792	174.878	158.97	0.144784	0.233855	0.619121	0.535837	0.783935	4329	ENSG00000119711	ALDH6A1	aldehyde dehydrogenase 6 family member A1
50651	12.926	7.52858	2.44801	12.7386	8.72533	11.5941	9.32678	0.493564	0.797398	0.618968	0.535937	0.783963	50651	ENSG00000162426	SLC45A1	solute carrier family 45 member 1
5916	312.809	346.315	358.633	297.62	330.69	325.602	328.612	-0.0898152	0.145115	-0.618924	0.535967	0.783963	5916	ENSG00000172819	RARG	retinoic acid receptor gamma
80173	100.823	108.223	80.7842	141.283	104.704	81.159	102.829	0.164884	0.266474	0.618762	0.536073	0.784038	80173	ENSG00000096872	IFT74	intraflagellar transport 74
2583	305.054	284.204	265.609	326.572	288.808	299.515	294.96	0.0936658	0.151403	0.618654	0.536145	0.784061	2583	ENSG00000135454	B4GALNT1	beta-1,4-N-acetyl-galactosaminyltransferase 1
2962	1628.68	1694.87	1537.35	1568.01	1584.52	1531.39	1590.8	-0.0542575	0.0877273	-0.618479	0.536259	0.784067	2962	ENSG00000125651	GTF2F1	general transcription factor IIF subunit 1
389203	151.665	159.982	177.48	159.812	157.928	130.434	156.217	-0.123873	0.200279	-0.618501	0.536245	0.784067	389203	ENSG00000250317	SMIM20	small integral membrane protein 20
4089	428.282	384.899	329.257	399.529	431.031	387.438	393.406	0.0891365	0.144179	0.618236	0.53642	0.784139	4089	ENSG00000141646	SMAD4	SMAD family member 4
64924	742.815	593.817	657.29	679.779	650.037	559.418	647.193	-0.0793448	0.128328	-0.618296	0.53638	0.784139	64924	ENSG00000145740	SLC30A5	solute carrier family 30 member 5
400961	54.2892	65.8751	31.8241	33.5836	48.8619	47.3428	46.9628	-0.232139	0.375693	-0.617896	0.536644	0.784386	400961	ENSG00000124374	PAIP2B	poly(A) binding protein interacting protein 2B
7881	28.4372	23.5268	25.7041	35.8997	34.9013	23.1883	28.6096	0.272041	0.440363	0.617765	0.53673	0.784431	7881	ENSG00000169282	KCNAB1	potassium voltage-gated channel subfamily A member regulatory beta subunit 1
147339	317.118	335.022	281.521	323.098	304.514	371.013	322.048	0.0942753	0.152633	0.61766	0.536799	0.78445	147339	ENSG00000152242	C18orf25	chromosome 18 open reading frame 25
23401	53.4275	52.7001	45.2881	57.9028	30.5387	42.5119	47.0615	-0.223284	0.361747	-0.617237	0.537078	0.784578	23401	ENSG00000181274	FRAT2	FRAT regulator of WNT signaling pathway 2
55332	731.612	654.046	603.434	561.657	706.752	614.49	645.332	-0.0791481	0.128239	-0.617191	0.537109	0.784578	55332	ENSG00000136048	DRAM1	DNA damage regulated autophagy modulator 1
26771	6.03214	2.82322	15.912	19.687	10.4704	4.83089	9.95927	0.518061	0.839181	0.617341	0.53701	0.784578	26771	ENSG00000207500	SNORD102	small nucleolar RNA, C/D box 102
79963	54.2892	64.934	67.3202	48.6384	103.831	60.8693	66.6471	0.205619	0.333037	0.617406	0.536967	0.784578	79963	ENSG00000251595	ABCA11P	ATP binding cassette subfamily A member 11, pseudogene
730092	31.8842	39.5251	25.7041	35.8997	30.5387	13.5265	29.513	-0.291099	0.471741	-0.617073	0.537187	0.784611	730092	NA	RRN3P1	RRN3 pseudogene 1
100132911	31.8842	48.9358	24.4801	31.2675	27.0485	29.9515	32.2613	-0.264739	0.429807	-0.615949	0.537928	0.785612	100132911	NA	DPH3P1	diphthamide biosynthesis 3 pseudogene 1
503569	48.2571	63.993	47.7361	42.8481	43.6267	52.1737	49.7724	-0.207822	0.33747	-0.615824	0.538011	0.785652	503569	ENSG00000246763	RGMB-AS1	RGMB antisense RNA 1
2259	11.2025	6.58751	6.12002	3.47417	6.10773	6.76325	6.7092	-0.547976	0.890827	-0.615131	0.538468	0.785995	2259	ENSG00000102466	FGF14	fibroblast growth factor 14
54814	133.569	173.157	102.816	133.176	176.252	143.961	143.822	0.14403	0.2341	0.61525	0.538389	0.785995	54814	ENSG00000011478	QPCTL	glutaminyl-peptide cyclotransferase like
3777	6.89387	2.82322	8.56802	5.79028	5.2352	15.4589	7.46158	0.550078	0.894223	0.615146	0.538458	0.785995	3777	ENSG00000171303	KCNK3	potassium two pore domain channel subfamily K member 3
728024	2.5852	10.3518	2.44801	11.5806	3.49013	8.69561	6.52522	0.601332	0.977249	0.615332	0.538336	0.785995	728024	NA	LOC728024	chromosome X open reading frame 56 pseudogene
7581	130.984	88.4608	140.76	128.544	138.733	129.468	126.158	0.1443	0.234633	0.615004	0.538552	0.786037	7581	ENSG00000189180	ZNF33A	zinc finger protein 33A
9299	6.89387	5.64644	23.2561	4.63222	11.3429	8.69561	10.0779	-0.495852	0.806415	-0.614884	0.538631	0.786071	9299	ENSG00000277846	SNORD30	small nucleolar RNA, C/D box 30
6837	582.532	576.878	614.45	550.077	561.911	575.843	576.948	-0.0703153	0.114388	-0.614711	0.538746	0.786157	6837	ENSG00000148297	MED22	mediator complex subunit 22
171391	40.5015	31.0554	30.6001	22.0031	40.1365	22.2221	31.0864	-0.270872	0.440844	-0.61444	0.538925	0.786256	171391	ENSG00000255284	LOC171391	uncharacterized LOC171391
80777	1547.67	1829.45	1784.6	1550.64	1704.93	1692.75	1685	-0.0595211	0.096865	-0.614474	0.538902	0.786256	80777	ENSG00000103018	CYB5B	cytochrome b5 type B
100288152	30.1607	33.8786	30.6001	25.4772	47.9893	38.6472	34.4588	0.253151	0.412077	0.614328	0.538999	0.786283	100288152	NA	SLC9A3-AS1	SLC9A3 antisense RNA 1
57099	376.578	256.913	388.009	460.906	333.308	313.042	354.793	0.115057	0.187435	0.613852	0.539313	0.78666	57099	ENSG00000169857	AVEN	apoptosis and caspase activation inhibitor
23612	679.908	772.621	811.514	794.427	841.994	737.194	772.943	0.0704668	0.114856	0.613521	0.539532	0.786889	23612	ENSG00000174307	PHLDA3	pleckstrin homology like domain family A member 3
23168	1353.78	1262.92	1303.56	1237.96	1407.4	1437.67	1333.88	0.0595548	0.0970824	0.613446	0.539581	0.786889	23168	ENSG00000137815	RTF1	RTF1 homolog, Paf1/RNA polymerase II complex component
1997	261.967	264.441	198.289	195.711	261.76	212.559	232.455	-0.114253	0.186343	-0.613132	0.539789	0.786972	1997	ENSG00000120690	ELF1	E74 like ETS transcription factor 1
57722	11.2025	5.64644	9.79203	10.4225	3.49013	4.83089	7.56409	-0.529938	0.864281	-0.613155	0.539774	0.786972	57722	ENSG00000103742	IGDCC4	immunoglobulin superfamily DCC subclass member 4
51548	254.212	284.204	268.057	231.611	270.485	250.24	259.802	-0.0976039	0.159217	-0.613023	0.539861	0.786972	51548	ENSG00000077463	SIRT6	sirtuin 6
116443	12.0643	7.52858	6.12002	8.10639	6.98026	2.89854	7.28301	-0.534468	0.871848	-0.613029	0.539857	0.786972	116443	ENSG00000198785	GRIN3A	glutamate ionotropic receptor NMDA type subunit 3A
6080	51.704	61.1697	78.3362	56.7448	61.9498	47.3428	59.5412	-0.194511	0.317597	-0.612447	0.540242	0.787007	6080	ENSG00000274266	SNORA73A	small nucleolar RNA, H/ACA box 73A
29889	1476.15	1246.92	1325.6	1455.68	1150.87	1260.86	1319.35	-0.0680369	0.11109	-0.612451	0.540239	0.787007	29889	ENSG00000134697	GNL2	G protein nucleolar 2
23215	5023.91	4505.86	4266.88	4721.39	4408.04	5217.37	4690.57	0.0558454	0.0911448	0.612711	0.540067	0.787007	23215	ENSG00000117523	PRRC2C	proline rich coiled-coil 2C
728730	39.6398	34.8197	26.9281	41.69	52.352	27.053	37.0804	0.250514	0.408796	0.61281	0.540002	0.787007	728730	ENSG00000231312	MAP4K3-DT	MAP4K3 divergent transcript
514	10.3408	4.70536	8.56802	10.4225	9.59786	12.5603	9.36581	0.463584	0.756857	0.612511	0.540199	0.787007	514	ENSG00000124172	ATP5F1E	ATP synthase F1 subunit epsilon
1295	1137.49	1101.06	1028.16	1203.22	1158.72	1051.2	1113.31	0.061581	0.100557	0.612399	0.540274	0.787007	1295	ENSG00000144810	COL8A1	collagen type VIII alpha 1 chain
10723	18.9581	13.175	13.464	8.10639	19.1957	6.76325	13.2771	-0.41083	0.670542	-0.612683	0.540086	0.787007	10723	ENSG00000113504	SLC12A7	solute carrier family 12 member 7
375743	596.32	483.711	473.689	533.864	463.315	473.428	504.055	-0.0834272	0.136289	-0.612132	0.54045	0.787183	375743	ENSG00000188647	PTAR1	protein prenyltransferase alpha subunit repeat containing 1
221786	81.003	74.3448	118.728	88.0123	81.1456	73.4296	86.1106	-0.16883	0.275861	-0.61201	0.540531	0.787219	221786	ENSG00000221909	FAM200A	family with sequence similarity 200 member A
8034	154.25	174.098	134.64	179.499	158.801	167.149	161.406	0.120975	0.19789	0.611326	0.540984	0.787664	8034	ENSG00000122912	SLC25A16	solute carrier family 25 member 16
1075	3677.88	3357.75	3927.83	4024.25	3538.99	3815.44	3723.69	0.0537054	0.087855	0.611296	0.541004	0.787664	1075	ENSG00000109861	CTSC	cathepsin C
80705	11.2025	15.0572	19.5841	12.7386	16.5781	4.83089	13.3319	-0.412187	0.674126	-0.611439	0.540909	0.787664	80705	ENSG00000135951	TSGA10	testis specific 10
81034	331.768	283.263	292.537	311.517	287.936	251.206	293.038	-0.0965286	0.157986	-0.610996	0.541202	0.787872	81034	ENSG00000164933	SLC25A32	solute carrier family 25 member 32
684959	17.2347	15.0572	29.3761	38.2159	13.9605	25.1206	23.1608	0.327902	0.536843	0.610797	0.541334	0.787982	684959	ENSG00000207112	SNORA25	small nucleolar RNA, H/ACA box 25
554251	21.5434	29.1733	33.0481	33.5836	17.4507	17.3912	25.365	-0.298102	0.488316	-0.61047	0.541551	0.788217	554251	ENSG00000204923	FBXO48	F-box protein 48
23173	811.753	1017.3	897.194	856.962	1006.9	998.063	931.362	0.0715933	0.117293	0.610378	0.541611	0.788224	23173	ENSG00000164024	METAP1	methionyl aminopeptidase 1
1299	9.47907	18.8215	2.44801	6.94834	6.10773	8.69561	8.75004	-0.518948	0.850913	-0.609872	0.541947	0.78836	1299	ENSG00000092758	COL9A3	collagen type IX alpha 3 chain
10950	322.289	321.847	261.937	353.207	335.925	283.09	313.049	0.0969224	0.158937	0.609817	0.541983	0.78836	10950	ENSG00000154640	BTG3	BTG anti-proliferation factor 3
84176	6.03214	5.64644	6.12002	13.8967	10.4704	1.93236	7.34967	0.555402	0.910711	0.609855	0.541958	0.78836	84176	NA	MYH16	myosin heavy chain 16 pseudogene
43	34.4694	28.2322	47.7361	38.2159	65.44	27.053	40.1911	0.258004	0.423	0.60994	0.541902	0.78836	43	ENSG00000087085	ACHE	acetylcholinesterase (Cartwright blood group)
9380	1047.01	984.362	1009.8	1051.51	1039.19	1076.32	1034.7	0.0581775	0.0953605	0.61008	0.541809	0.78836	9380	ENSG00000137106	GRHPR	glyoxylate and hydroxypyruvate reductase
79175	130.984	138.338	160.344	147.073	162.291	156.521	149.258	0.122817	0.201465	0.60962	0.542113	0.788468	79175	ENSG00000088876	ZNF343	zinc finger protein 343
283927	14.6495	15.0572	12.24	3.47417	15.7056	11.5941	12.1201	-0.428965	0.703853	-0.609453	0.542224	0.788547	283927	ENSG00000140876	NUDT7	nudix hydrolase 7
57583	443.793	466.772	419.833	475.961	513.922	418.355	456.439	0.0813185	0.1336	0.608671	0.542742	0.78922	57583	ENSG00000146433	TMEM181	transmembrane protein 181
55505	946.184	949.542	919.226	1019.09	941.463	975.841	958.558	0.0596572	0.0980565	0.608396	0.542925	0.789405	55505	ENSG00000182117	NOP10	NOP10 ribonucleoprotein
51409	185.273	143.984	205.633	158.654	184.104	145.893	170.59	-0.125296	0.206043	-0.608106	0.543117	0.789603	51409	ENSG00000114735	HEMK1	HemK methyltransferase family member 1
100500849	20.6816	24.4679	20.8081	16.2128	30.5387	33.8163	24.4209	0.296715	0.488019	0.607999	0.543188	0.789614	100500849	ENSG00000283881	MIR3916	microRNA 3916
192111	1034.94	1038	1024.49	998.244	999.923	978.739	1012.39	-0.0574592	0.0945492	-0.607718	0.543375	0.789614	192111	ENSG00000247077	PGAM5	PGAM family member 5, mitochondrial serine/threonine protein phosphatase
55829	352.449	300.202	297.433	334.678	275.72	282.124	307.101	-0.0951869	0.156642	-0.607674	0.543404	0.789614	55829	ENSG00000131871	SELENOS	selenoprotein S
51291	162.006	125.163	215.425	162.128	182.359	106.28	158.893	-0.151275	0.24888	-0.607824	0.543304	0.789614	51291	ENSG00000089639	GMIP	GEM interacting protein
55763	332.629	307.731	283.969	296.462	301.896	270.53	298.87	-0.091932	0.151272	-0.607726	0.543369	0.789614	55763	ENSG00000090989	EXOC1	exocyst complex component 1
5641	898.789	1064.35	931.466	991.296	1100.26	940.092	987.71	0.0671609	0.110569	0.60741	0.543579	0.789787	5641	ENSG00000100600	LGMN	legumain
4610	28.4372	55.5233	45.2881	41.69	65.44	43.478	46.6428	0.230795	0.380206	0.607026	0.543833	0.789994	4610	ENSG00000116990	MYCL	MYCL proto-oncogene, bHLH transcription factor
7371	1742.43	1711.81	1736.86	1910.79	1657.81	1825.11	1764.14	0.0543669	0.0895604	0.607042	0.543823	0.789994	7371	ENSG00000143179	UCK2	uridine-cytidine kinase 2
347736	15.5112	2.82322	9.79203	0	13.088	4.83089	7.67422	-0.623466	1.02785	-0.606571	0.544135	0.790108	347736	ENSG00000181322	NME9	NME/NM23 family member 9
22987	4.30867	16.9393	17.136	13.8967	13.088	23.1883	14.7595	0.404512	0.666841	0.606609	0.54411	0.790108	22987	ENSG00000122012	SV2C	synaptic vesicle glycoprotein 2C
492311	53.4275	46.1126	47.7361	23.1611	57.5872	43.478	45.2504	-0.234334	0.38631	-0.606595	0.544119	0.790108	492311	ENSG00000182700	IGIP	IgA inducing protein
63951	12.926	27.2911	11.016	23.1611	32.2837	10.628	19.551	0.361884	0.596523	0.606656	0.544079	0.790108	63951	ENSG00000176399	DMRTA1	DMRT like family A1
5226	1855.31	2011.07	1771.13	1901.53	2028.64	1921.73	1914.9	0.0535395	0.0883279	0.606145	0.544419	0.790359	5226	ENSG00000142657	PGD	phosphogluconate dehydrogenase
4878	10.3408	3.76429	7.34402	1.15806	8.72533	3.86472	5.8662	-0.614839	1.01447	-0.606068	0.54447	0.790359	4878	ENSG00000175206	NPPA	natriuretic peptide A
5955	1092.68	1082.23	1093.03	1045.72	1050.53	1046.37	1068.43	-0.0563207	0.0929381	-0.606002	0.544513	0.790359	5955	ENSG00000117906	RCN2	reticulocalbin 2
10755	1591.62	1958.37	1827.44	1760.25	1962.33	1879.22	1829.87	0.06009	0.0991839	0.605844	0.544618	0.790359	10755	ENSG00000123159	GIPC1	GIPC PDZ domain containing family member 1
56134	7.75561	15.0572	7.34402	8.10639	7.8528	5.79707	8.65218	-0.478995	0.790674	-0.605806	0.544644	0.790359	56134	ENSG00000243232	PCDHAC2	protocadherin alpha subfamily C, 2
155435	797.966	791.442	711.146	755.053	828.034	826.083	784.954	0.0658445	0.108681	0.605854	0.544612	0.790359	155435	ENSG00000184863	RBM33	RNA binding motif protein 33
30836	1001.33	885.55	991.443	1053.83	966.767	985.502	980.738	0.0622046	0.102745	0.605426	0.544896	0.790401	30836	ENSG00000067334	DNTTIP2	deoxynucleotidyltransferase terminal interacting protein 2
2811	26.7138	14.1161	28.1521	12.7386	11.3429	29.9515	20.5025	-0.345895	0.571276	-0.605478	0.544862	0.790401	2811	ENSG00000185245	GP1BA	glycoprotein Ib platelet subunit alpha
4218	1424.45	1385.26	1410.05	1361.87	1439.68	1586.47	1434.63	0.0569873	0.0941114	0.60553	0.544827	0.790401	4218	ENSG00000167461	RAB8A	RAB8A, member RAS oncogene family
80210	175.794	184.45	190.945	180.657	172.762	156.521	176.855	-0.111834	0.18472	-0.605426	0.544896	0.790401	80210	ENSG00000135931	ARMC9	armadillo repeat containing 9
84265	174.07	206.095	168.912	200.344	199.81	193.236	190.411	0.109966	0.181691	0.605235	0.545023	0.790406	84265	ENSG00000121851	POLR3GL	RNA polymerase III subunit GL
29960	630.789	597.581	686.666	654.302	658.762	692.75	653.475	0.0687822	0.113658	0.605168	0.545067	0.790406	29960	ENSG00000122687	MRM2	mitochondrial rRNA methyltransferase 2
55285	236.977	277.616	283.969	255.93	294.044	301.448	274.997	0.0971324	0.160481	0.605257	0.545008	0.790406	55285	ENSG00000089682	RBM41	RNA binding motif protein 41
55450	180.102	177.863	140.76	166.76	151.821	142.028	159.889	-0.121423	0.20083	-0.604604	0.545442	0.790869	55450	ENSG00000162545	CAMK2N1	calcium/calmodulin dependent protein kinase II inhibitor 1
6273	56.8744	116.693	129.744	128.544	95.1061	117.874	107.473	0.177174	0.293179	0.604321	0.54563	0.79106	6273	ENSG00000196754	S100A2	S100 calcium binding protein A2
9303	56.0127	79.0501	61.2002	45.1642	72.4202	53.1398	61.1645	-0.19451	0.321944	-0.604172	0.545729	0.791123	9303	ENSG00000275043	SNORD25	small nucleolar RNA, C/D box 25
1870	166.315	127.986	137.088	180.657	148.331	143.961	150.723	0.126819	0.210218	0.603271	0.546329	0.791334	1870	ENSG00000007968	E2F2	E2F transcription factor 2
51058	57.7362	105.4	118.728	82.222	89.8709	75.3619	88.2199	-0.178364	0.295967	-0.602648	0.546743	0.791334	51058	ENSG00000164011	ZNF691	zinc finger protein 691
645676	24.1286	26.35	18.36	12.7386	17.4507	25.1206	20.6914	-0.315399	0.523405	-0.602591	0.546781	0.791334	645676	ENSG00000235919	ASH1L-AS1	ASH1L antisense RNA 1
23412	16.3729	20.7036	24.4801	23.1611	41.8816	11.5941	23.0322	0.330509	0.54862	0.602438	0.546883	0.791334	23412	ENSG00000148444	COMMD3	COMM domain containing 3
54733	880.692	707.687	842.114	906.758	858.573	788.402	830.704	0.0709326	0.117549	0.603431	0.546222	0.791334	54733	ENSG00000110660	SLC35F2	solute carrier family 35 member F2
25880	76.6943	89.4019	89.3522	70.6414	88.9984	67.6325	80.4535	-0.162727	0.270077	-0.602519	0.546829	0.791334	25880	ENSG00000184857	TMEM186	transmembrane protein 186
6217	7971.9	8092.28	8872.8	8045.02	7486.33	8574.84	8173.86	-0.048694	0.0807534	-0.602996	0.546511	0.791334	6217	ENSG00000105193	RPS16	ribosomal protein S16
26121	10.3408	69.6394	14.688	12.7386	136.115	13.5265	42.8414	0.779344	1.29252	0.602965	0.546532	0.791334	26121	ENSG00000105618	PRPF31	pre-mRNA processing factor 31
162972	118.058	141.161	117.504	100.751	125.645	115.941	119.843	-0.135828	0.225433	-0.602522	0.546827	0.791334	162972	ENSG00000251369	ZNF550	zinc finger protein 550
10574	6744.79	6789.84	7807.92	6943.7	6426.21	7225.09	6989.59	-0.051136	0.0846976	-0.603748	0.546011	0.791334	10574	ENSG00000135624	CCT7	chaperonin containing TCP1 subunit 7
55299	982.377	816.851	962.067	1041.09	862.063	997.097	943.591	0.0699341	0.115967	0.603049	0.546476	0.791334	55299	ENSG00000113460	BRIX1	biogenesis of ribosomes BRX1
55781	383.472	371.724	354.961	426.165	354.248	399.032	381.6	0.0837935	0.139052	0.602604	0.546772	0.791334	55781	ENSG00000058729	RIOK2	RIO kinase 2
9879	1938.9	1769.22	1785.82	1776.46	1608.08	1899.51	1796.33	-0.0570928	0.0946013	-0.60351	0.546169	0.791334	9879	ENSG00000145833	DDX46	DEAD-box helicase 46
2737	242.147	194.802	223.993	226.979	249.544	232.849	228.386	0.102898	0.170538	0.603373	0.546261	0.791334	2737	ENSG00000106571	GLI3	GLI family zinc finger 3
2970	224.051	221.152	166.464	132.018	262.632	281.158	214.579	0.145376	0.241138	0.602876	0.546591	0.791334	2970	ENSG00000277053	GTF2IP1	general transcription factor IIi pseudogene 1
594842	18.0964	18.8215	8.56802	9.26445	13.088	12.5603	13.3998	-0.389577	0.645429	-0.603593	0.546114	0.791334	594842	NA	HAS2-AS1	HAS2 antisense RNA 1
26233	309.363	256.913	247.249	275.617	258.27	227.052	262.411	-0.100913	0.167407	-0.602802	0.546641	0.791334	26233	ENSG00000182325	FBXL6	F-box and leucine rich repeat protein 6
22829	75.8326	50.8179	37.9441	44.0061	57.5872	40.5795	51.1279	-0.218487	0.362326	-0.603013	0.5465	0.791334	22829	ENSG00000165246	NLGN4Y	neuroligin 4 Y-linked
54862	614.416	550.528	576.506	551.235	561.039	546.857	566.763	-0.0702516	0.116647	-0.602258	0.547002	0.791426	54862	ENSG00000132024	CC2D1A	coiled-coil and C2 domain containing 1A
201158	58.5979	59.2876	69.7682	57.9028	97.7237	57.0046	66.7141	0.190834	0.316998	0.602006	0.54717	0.791589	201158	ENSG00000175106	TVP23C	trans-golgi network vesicle protein 23 homolog C
91039	2387	2472.2	2373.34	2420.34	2304.36	2273.42	2371.78	-0.0480616	0.0798528	-0.601877	0.547256	0.791632	91039	ENSG00000142002	DPP9	dipeptidyl peptidase 9
4802	445.516	430.07	521.425	510.703	454.59	509.176	478.58	0.0796985	0.13244	0.601769	0.547328	0.791654	4802	ENSG00000066136	NFYC	nuclear transcription factor Y subunit gamma
56928	271.446	323.729	321.913	324.256	335.925	314.008	315.213	0.0897985	0.149296	0.601479	0.547521	0.791794	56928	ENSG00000005206	SPPL2B	signal peptide peptidase like 2B
51406	1595.93	1560.3	1652.4	1759.09	1547	1688.88	1633.93	0.0544465	0.0905245	0.601456	0.547536	0.791794	51406	ENSG00000225921	NOL7	nucleolar protein 7
55662	1007.37	1080.35	1018.37	946.132	965.022	1066.66	1013.98	-0.0605874	0.100808	-0.601016	0.547829	0.792137	55662	ENSG00000166135	HIF1AN	hypoxia inducible factor 1 subunit alpha inhibitor
143458	312.809	255.031	272.953	273.301	280.083	232.849	271.171	-0.0984161	0.163774	-0.600925	0.54789	0.792143	143458	ENSG00000179241	LDLRAD3	low density lipoprotein receptor class A domain containing 3
5524	1451.16	1450.19	1581.41	1571.48	1523.44	1553.62	1521.88	0.0532078	0.0885664	0.600768	0.547995	0.792214	5524	ENSG00000119383	PTPA	protein phosphatase 2 phosphatase activator
79673	124.09	115.752	97.9203	132.018	137.86	103.381	118.504	0.139301	0.232059	0.600283	0.548317	0.792357	79673	ENSG00000181894	ZNF329	zinc finger protein 329
50618	369.684	330.317	299.881	404.162	301.024	367.148	345.369	0.0950396	0.158323	0.60029	0.548313	0.792357	50618	ENSG00000198399	ITSN2	intersectin 2
90113	8.61734	0.941073	13.464	15.0547	6.98026	10.628	9.2809	0.517964	0.862846	0.600297	0.548308	0.792357	90113	ENSG00000145198	VWA5B2	von Willebrand factor A domain containing 5B2
10165	261.105	244.679	277.849	229.295	243.437	258.936	252.55	-0.0960649	0.159991	-0.60044	0.548213	0.792357	10165	ENSG00000004864	SLC25A13	solute carrier family 25 member 13
8495	39.6398	29.1733	17.136	31.2675	46.2443	27.053	31.7523	0.272175	0.453478	0.600196	0.548376	0.79236	8495	ENSG00000166387	PPFIBP2	PPFIA binding protein 2
11019	112.025	117.634	130.968	143.599	118.664	132.367	125.876	0.130601	0.217639	0.600082	0.548452	0.792388	11019	ENSG00000121897	LIAS	lipoic acid synthetase
594837	4.30867	10.3518	3.67201	6.94834	6.10773	13.5265	7.48584	0.525924	0.876569	0.599981	0.548519	0.792405	594837	ENSG00000206754	SNORD101	small nucleolar RNA, C/D box 101
649946	62.0449	67.7572	35.4961	49.7964	55.8421	37.681	51.4363	-0.215149	0.358696	-0.59981	0.548633	0.792488	649946	NA	RPL23AP64	ribosomal protein L23a pseudogene 64
9960	290.404	278.558	215.425	237.402	316.729	290.82	271.556	0.105799	0.176458	0.599567	0.548795	0.792641	9960	ENSG00000140455	USP3	ubiquitin specific peptidase 3
27042	556.68	535.47	507.961	560.499	522.647	601.929	547.531	0.0727183	0.121313	0.599427	0.548888	0.792696	27042	ENSG00000117597	UTP25	UTP25 small subunit processor component
64083	903.959	875.198	845.786	912.548	952.806	873.426	893.954	0.060669	0.101281	0.599019	0.54916	0.792941	64083	ENSG00000113384	GOLPH3	golgi phosphoprotein 3
101929959	56.8744	35.7608	31.8241	45.1642	33.1563	28.0192	38.4665	-0.242821	0.405374	-0.599004	0.54917	0.792941	101929959	NA	LOC101929959	ribosome biogenesis protein BMS1 homolog
65251	104.27	66.8162	53.8561	70.6414	97.7237	87.9223	80.2049	0.181823	0.303605	0.59888	0.549253	0.792979	65251	ENSG00000198093	ZNF649	zinc finger protein 649
5532	479.986	343.492	361.081	397.213	409.218	458.935	408.321	0.0928674	0.155201	0.59837	0.549593	0.792984	5532	ENSG00000107758	PPP3CB	protein phosphatase 3 catalytic subunit beta
4718	173.209	221.152	204.409	243.192	230.349	174.878	207.865	0.115057	0.192269	0.598416	0.549563	0.792984	4718	ENSG00000151366	NDUFC2	NADH:ubiquinone oxidoreductase subunit C2
124359	335.215	341.609	291.313	281.408	313.239	315.94	313.121	-0.0895553	0.149605	-0.598612	0.549432	0.792984	124359	ENSG00000166446	CDYL2	chromodomain Y like 2
5198	1666.59	1428.55	1430.86	1651.39	1418.74	1659.9	1542.67	0.0619352	0.103487	0.598483	0.549518	0.792984	5198	ENSG00000178921	PFAS	phosphoribosylformylglycinamidine synthase
100131094	31.8842	21.6447	35.4961	40.532	31.4112	33.8163	32.4641	0.250189	0.418	0.598538	0.549481	0.792984	100131094	ENSG00000205790	DPP9-AS1	DPP9 antisense RNA 1
9649	31.0224	35.7608	23.2561	20.845	27.9211	26.0868	27.482	-0.268264	0.448245	-0.598477	0.549522	0.792984	9649	ENSG00000136828	RALGPS1	Ral GEF with PH domain and SH3 binding motif 1
83787	206.816	210.8	197.065	180.657	209.408	180.675	197.57	-0.106057	0.17728	-0.598248	0.549674	0.79302	83787	ENSG00000170632	ARMC10	armadillo repeat containing 10
6252	71.5239	63.0519	69.7682	66.0092	61.0773	54.106	64.2561	-0.175241	0.293216	-0.59765	0.550074	0.793435	6252	ENSG00000139970	RTN1	reticulon 1
6674	105.993	113.87	112.608	136.651	82.0181	81.159	105.383	-0.156728	0.262231	-0.597671	0.550059	0.793435	6674	ENSG00000104450	SPAG1	sperm associated antigen 1
57338	14.6495	15.0572	19.5841	19.687	18.3232	23.1883	18.4149	0.320235	0.536025	0.597426	0.550223	0.793525	57338	ENSG00000154118	JPH3	junctophilin 3
5238	475.677	461.126	385.561	381	441.502	427.051	428.653	-0.0831305	0.139157	-0.597388	0.550248	0.793525	5238	ENSG00000013375	PGM3	phosphoglucomutase 3
10748	26.7138	4.70536	8.56802	18.5289	12.2155	23.1883	15.6533	0.410321	0.687081	0.597194	0.550378	0.79358	10748	NA	KLRA1P	killer cell lectin like receptor A1, pseudogene
54978	532.552	463.008	479.809	547.761	466.805	544.925	505.81	0.0773819	0.129583	0.597163	0.550399	0.79358	54978	ENSG00000213699	SLC35F6	solute carrier family 35 member F6
100996511	19.8199	12.2339	14.688	8.10639	11.3429	16.425	13.7694	-0.37868	0.635093	-0.596259	0.551002	0.794288	100996511	NA	LINC01355	long intergenic non-protein coding RNA 1355
53635	604.937	695.453	657.29	598.715	644.802	621.253	637.075	-0.0686826	0.115178	-0.596319	0.550962	0.794288	53635	ENSG00000104960	PTOV1	PTOV1 extended AT-hook containing adaptor protein
51150	2103.49	2117.41	2108.96	2253.58	2186.57	2105.3	2145.89	0.048039	0.0806139	0.595915	0.551232	0.794296	51150	ENSG00000078808	SDF4	stromal cell derived factor 4
9801	652.333	719.921	705.026	739.998	629.969	816.421	710.611	0.0735124	0.123331	0.59606	0.551135	0.794296	9801	ENSG00000115364	MRPL19	mitochondrial ribosomal protein L19
79071	450.687	471.477	423.505	462.064	419.688	395.167	437.098	-0.0785737	0.131819	-0.59607	0.551128	0.794296	79071	ENSG00000170522	ELOVL6	ELOVL fatty acid elongase 6
11104	147.357	136.456	148.104	166.76	155.311	146.859	150.141	0.117865	0.197773	0.595961	0.551201	0.794296	11104	ENSG00000186625	KATNA1	katanin catalytic subunit A1
85407	3.44694	8.46966	9.79203	3.47417	7.8528	2.89854	5.98902	-0.579335	0.97237	-0.595796	0.551311	0.794329	85407	ENSG00000140807	NKD1	NKD inhibitor of WNT signaling pathway 1
729359	10.3408	13.175	3.67201	8.10639	16.5781	12.5603	10.7388	0.441972	0.742054	0.595606	0.551438	0.794431	729359	ENSG00000167676	PLIN4	perilipin 4
114805	1.72347	11.2929	3.67201	16.2128	3.49013	5.79707	7.03139	0.58806	0.987614	0.595435	0.551553	0.794515	114805	ENSG00000144278	GALNT13	polypeptide N-acetylgalactosaminyltransferase 13
10239	3.44694	1.88215	8.56802	11.5806	3.49013	5.79707	5.79415	0.603946	1.01504	0.594999	0.551844	0.794729	10239	ENSG00000157823	AP3S2	adaptor related protein complex 3 subunit sigma 2
1838	84.4499	94.1073	89.3522	97.2767	114.302	85.0237	94.0853	0.149298	0.250973	0.594876	0.551926	0.794729	1838	ENSG00000138101	DTNB	dystrobrevin beta
151473	43.0867	39.5251	39.1681	45.1642	45.3717	50.2413	43.7595	0.207646	0.349042	0.594904	0.551908	0.794729	151473	ENSG00000163053	SLC16A14	solute carrier family 16 member 14
11077	9.47907	11.2929	18.36	16.2128	20.9408	12.5603	14.8076	0.366318	0.615599	0.59506	0.551803	0.794729	11077	ENSG00000160207	HSF2BP	heat shock transcription factor 2 binding protein
100533182	9.47907	10.3518	3.67201	11.5806	3.49013	0.966179	6.58996	-0.59644	1.00298	-0.594669	0.552065	0.794848	100533182	ENSG00000247950	SEC24B-AS1	SEC24B antisense RNA 1
2954	119.781	87.5198	153	88.0123	119.537	114.009	113.643	-0.153631	0.258535	-0.594236	0.552354	0.794912	2954	ENSG00000100577	GSTZ1	glutathione S-transferase zeta 1
5073	57.7362	155.277	1.224	25.4772	64.5674	30.9177	55.8666	-0.824834	1.38823	-0.594164	0.552402	0.794912	5073	ENSG00000140694	PARN	poly(A)-specific ribonuclease
79018	211.125	201.39	231.337	262.879	238.202	192.27	222.867	0.106975	0.180005	0.594292	0.552317	0.794912	79018	ENSG00000141034	GID4	GID complex subunit 4 homolog
9310	15.5112	10.3518	15.912	12.7386	10.4704	8.69561	12.2799	-0.390848	0.657852	-0.594127	0.552427	0.794912	9310	ENSG00000159917	ZNF235	zinc finger protein 235
222255	80.1413	79.9912	67.3202	101.909	76.7829	77.2943	80.5731	0.161404	0.271655	0.594148	0.552413	0.794912	222255	ENSG00000146776	ATXN7L1	ataxin 7 like 1
84895	261.105	292.674	286.417	295.304	316.729	281.158	288.898	0.0902117	0.151847	0.594098	0.552447	0.794912	84895	ENSG00000148343	MIGA2	mitoguardin 2
1678	243.871	240.915	285.193	268.669	238.202	210.627	247.913	-0.100951	0.169986	-0.593874	0.552596	0.795046	1678	ENSG00000126953	TIMM8A	translocase of inner mitochondrial membrane 8A
55226	1355.51	1125.52	1201.97	1222.91	1309.67	1308.21	1253.96	0.0603098	0.101598	0.59361	0.552773	0.79522	55226	ENSG00000135372	NAT10	N-acetyltransferase 10
55300	361.928	422.542	361.081	343.943	387.405	348.791	370.948	-0.0843211	0.142131	-0.593262	0.553006	0.795473	55300	ENSG00000038210	PI4K2B	phosphatidylinositol 4-kinase type 2 beta
158431	71.5239	51.759	58.7522	83.38	56.7146	67.6325	64.9604	0.181957	0.306858	0.592968	0.553203	0.795675	158431	ENSG00000196597	ZNF782	zinc finger protein 782
387700	8.61734	13.175	11.016	4.63222	12.2155	6.76325	9.40322	-0.454777	0.767139	-0.592822	0.5533	0.795703	387700	ENSG00000152779	SLC16A12	solute carrier family 16 member 12
199704	24.1286	52.7001	25.7041	30.1095	19.1957	35.7486	31.2644	-0.278109	0.469167	-0.592771	0.553334	0.795703	199704	ENSG00000196967	ZNF585A	zinc finger protein 585A
23417	32.7459	37.6429	33.0481	47.4803	40.1365	33.8163	37.4783	0.226686	0.382487	0.592662	0.553407	0.795727	23417	ENSG00000103150	MLYCD	malonyl-CoA decarboxylase
128989	183.549	186.332	212.977	144.757	184.977	205.796	186.398	-0.11558	0.195123	-0.592341	0.553622	0.795955	128989	ENSG00000183597	TANGO2	transport and golgi organization 2 homolog
286140	8.61734	22.5857	12.24	13.8967	13.088	5.79707	12.7041	-0.41096	0.693973	-0.592184	0.553727	0.796025	286140	NA	RNF5P1	ring finger protein 5 pseudogene 1
8565	2479.21	1808.74	2138.33	3020.21	1871.58	2184.53	2250.43	0.138564	0.23414	0.591801	0.553984	0.796313	8565	ENSG00000134684	YARS1	tyrosyl-tRNA synthetase 1
8533	1205.57	1171.64	1119.96	1211.33	1152.62	1275.36	1189.41	0.0563419	0.0952248	0.591672	0.55407	0.796356	8533	ENSG00000141030	COPS3	COP9 signalosome subunit 3
3227	63.7683	65.8751	67.3202	62.535	95.1061	63.7678	69.7288	0.175676	0.297066	0.59137	0.554272	0.796419	3227	ENSG00000123388	HOXC11	homeobox C11
10423	658.365	614.521	659.738	617.244	645.674	580.673	629.369	-0.0673142	0.113831	-0.591354	0.554283	0.796419	10423	ENSG00000103502	CDIPT	CDP-diacylglycerol--inositol 3-phosphatidyltransferase
10084	675.599	684.16	751.538	618.402	670.105	721.736	686.923	-0.0680896	0.115134	-0.591396	0.554255	0.796419	10084	ENSG00000102103	PQBP1	polyglutamine binding protein 1
101928602	8.61734	21.6447	12.24	18.5289	10.4704	26.0868	16.2647	0.369483	0.625004	0.591169	0.554407	0.796516	101928602	ENSG00000267201	LINC01775	long intergenic non-protein coding RNA 1775
390927	43.0867	49.8769	56.3041	24.3192	47.1168	55.0722	45.9626	-0.224548	0.379968	-0.590965	0.554544	0.796629	390927	ENSG00000188227	ZNF793	zinc finger protein 793
83744	100.823	60.2287	55.0801	63.6931	51.4794	75.3619	67.7777	-0.192284	0.325418	-0.590884	0.554598	0.796629	83744	ENSG00000127081	ZNF484	zinc finger protein 484
55677	887.586	806.499	840.89	788.636	769.574	868.595	826.963	-0.0632859	0.107164	-0.590555	0.554819	0.796865	55677	ENSG00000163166	IWS1	interacts with SUPT6H, CTD assembly factor 1
4678	2081.95	2093.89	2034.29	2200.31	2152.54	2068.59	2105.26	0.0477863	0.080954	0.59029	0.554996	0.797007	4678	ENSG00000132780	NASP	nuclear autoantigenic sperm protein
51611	322.289	228.681	293.761	269.827	246.927	271.496	272.163	-0.100773	0.170782	-0.590071	0.555143	0.797007	51611	ENSG00000117543	DPH5	diphthamide biosynthesis 5
1072	11890.2	13830.9	13311	12967.9	11917.9	12889.8	12801.3	-0.0471901	0.0799601	-0.590171	0.555076	0.797007	1072	ENSG00000172757	CFL1	cofilin 1
401321	117.196	84.6966	90.5762	70.6414	82.0181	109.178	92.3844	-0.15995	0.271048	-0.590116	0.555113	0.797007	401321	NA	LINC00997	long intergenic non-protein coding RNA 997
51621	17.2347	27.2911	8.56802	16.2128	14.8331	10.628	15.7946	-0.366183	0.620969	-0.589696	0.555395	0.797214	51621	ENSG00000169926	KLF13	Kruppel like factor 13
26001	964.28	994.714	1084.47	999.402	971.129	948.788	993.797	-0.0589112	0.0999024	-0.589687	0.5554	0.797214	26001	ENSG00000108523	RNF167	ring finger protein 167
51135	157.697	109.164	135.864	103.067	114.302	147.825	127.987	-0.139929	0.237406	-0.589408	0.555587	0.797299	51135	ENSG00000198001	IRAK4	interleukin 1 receptor associated kinase 4
121457	1250.38	1439.84	1348.85	1162.69	1380.35	1325.6	1317.95	-0.0606719	0.102983	-0.589148	0.555762	0.797299	121457	ENSG00000166130	IKBIP	IKBKB interacting protein
9894	778.146	698.276	730.73	687.885	742.526	679.224	719.464	-0.0649501	0.110254	-0.589095	0.555797	0.797299	9894	ENSG00000100726	TELO2	telomere maintenance 2
400954	8.61734	21.6447	23.2561	28.9514	7.8528	31.8839	20.3677	0.363369	0.616718	0.589198	0.555729	0.797299	400954	ENSG00000214595	EML6	EMAP like 6
65989	199.922	219.27	226.441	156.338	215.516	223.187	206.779	-0.111502	0.189234	-0.589228	0.555708	0.797299	65989	ENSG00000171462	DLK2	delta like non-canonical Notch ligand 2
7030	1258.99	1175.4	1052.64	1161.53	1086.3	1102.41	1139.55	-0.0601393	0.10202	-0.589488	0.555534	0.797299	7030	ENSG00000068323	TFE3	transcription factor binding to IGHM enhancer 3
90390	148.218	206.095	188.496	167.918	145.713	185.506	173.658	-0.119958	0.203708	-0.588873	0.555947	0.797432	90390	ENSG00000164758	MED30	mediator complex subunit 30
57826	398.121	342.55	413.713	394.897	371.699	457.003	396.331	0.0852777	0.144884	0.588592	0.556135	0.797621	57826	ENSG00000123728	RAP2C	RAP2C, member of RAS oncogene family
23382	112.887	142.102	141.984	120.438	176.252	136.231	138.316	0.132972	0.22607	0.588192	0.556403	0.797925	23382	ENSG00000158467	AHCYL2	adenosylhomocysteinase like 2
136288	8.61734	2.82322	6.12002	18.5289	8.72533	0	7.46913	0.617472	1.04995	0.588094	0.556469	0.797939	136288	ENSG00000164746	C7orf57	chromosome 7 open reading frame 57
120534	403.292	326.552	395.353	448.168	360.356	388.404	387.021	0.0873818	0.148672	0.587749	0.556701	0.798029	120534	ENSG00000152219	ARL14EP	ADP ribosylation factor like GTPase 14 effector protein
1869	1365.85	1252.57	1359.87	1407.04	1242.49	1170.04	1299.64	-0.0596376	0.101468	-0.587748	0.556702	0.798029	1869	ENSG00000101412	E2F1	E2F transcription factor 1
79844	34.4694	14.1161	12.24	27.7933	18.3232	30.9177	22.9766	0.319077	0.542797	0.58784	0.55664	0.798029	79844	ENSG00000188818	ZDHHC11	zinc finger DHHC-type containing 11
11069	4.30867	13.175	11.016	3.47417	14.8331	20.2898	11.1828	0.460547	0.784008	0.587426	0.556917	0.798132	11069	ENSG00000091428	RAPGEF4	Rap guanine nucleotide exchange factor 4
79770	648.024	715.215	608.33	670.515	691.919	704.344	673.058	0.0669401	0.113962	0.587389	0.556942	0.798132	79770	ENSG00000113621	TXNDC15	thioredoxin domain containing 15
79710	343.832	255.031	310.897	328.888	314.112	327.535	313.382	0.0924369	0.157352	0.587453	0.556899	0.798132	79710	ENSG00000133131	MORC4	MORC family CW-type zinc finger 4
943	19.8199	35.7608	36.7201	22.0031	28.7936	25.1206	28.0363	-0.268463	0.457241	-0.587136	0.557113	0.798295	943	ENSG00000120949	TNFRSF8	TNF receptor superfamily member 8
149041	305.916	346.315	319.465	314.991	314.112	405.795	334.432	0.0915974	0.156034	0.587035	0.55718	0.79831	149041	ENSG00000135870	RC3H1	ring finger and CCCH-type domains 1
9913	362.79	382.076	339.049	444.694	355.993	353.621	373.037	0.0863691	0.147163	0.586895	0.557274	0.798365	9913	ENSG00000119760	SUPT7L	SPT7 like, STAGA complex subunit gamma
3222	90.4821	57.4054	90.5762	96.1187	68.0576	104.347	84.4979	0.170607	0.290757	0.586769	0.557359	0.798405	3222	ENSG00000172789	HOXC5	homeobox C5
11252	1427.89	1625.23	1564.28	1484.63	1641.23	1669.56	1568.8	0.0558141	0.095154	0.586566	0.557496	0.79852	11252	ENSG00000100266	PACSIN2	protein kinase C and casein kinase substrate in neurons 2
11235	518.764	512.885	439.417	372.894	513.922	497.582	475.911	-0.086599	0.14769	-0.586358	0.557635	0.798638	11235	ENSG00000114209	PDCD10	programmed cell death 10
81848	309.363	295.497	261.937	361.314	211.153	231.883	278.524	-0.11529	0.19681	-0.585793	0.558014	0.799101	81848	ENSG00000187678	SPRY4	sprouty RTK signaling antagonist 4
55272	447.24	578.76	614.45	514.177	585.47	633.813	562.318	0.0837434	0.143042	0.585445	0.558248	0.799341	55272	ENSG00000177971	IMP3	IMP U3 small nucleolar ribonucleoprotein 3
388536	3.44694	23.5268	22.0321	12.7386	14.8331	8.69561	14.2122	-0.419695	0.716968	-0.585375	0.558295	0.799341	388536	ENSG00000197863	ZNF790	zinc finger protein 790
147807	52.5658	55.5233	53.8561	66.0092	54.9696	62.8016	57.6209	0.179808	0.307256	0.585206	0.558409	0.799424	147807	ENSG00000171443	ZNF524	zinc finger protein 524
6628	4358.65	4870.99	4745.46	4556.95	4523.21	4465.68	4586.82	-0.0447946	0.0765584	-0.585103	0.558478	0.799441	6628	ENSG00000125835	SNRPB	small nuclear ribonucleoprotein polypeptides B and B1
5966	96.5142	117.634	101.592	97.2767	88.9984	100.483	100.416	-0.140394	0.240014	-0.584941	0.558588	0.799517	5966	ENSG00000162924	REL	REL proto-oncogene, NF-kB subunit
729970	15.5112	24.4679	20.8081	12.7386	20.0683	15.4589	18.1755	-0.321438	0.549683	-0.58477	0.558702	0.7996	729970	NA	CNN3-DT	CNN3 divergent transcript
64077	74.9709	54.5822	33.0481	64.8511	61.0773	62.8016	58.5552	0.200041	0.342223	0.584535	0.558861	0.799652	64077	ENSG00000107902	LHPP	phospholysine phosphohistidine inorganic pyrophosphate phosphatase
11020	194.752	194.802	222.769	233.927	258.27	169.081	212.267	0.11385	0.194794	0.584464	0.558908	0.799652	11020	ENSG00000100360	IFT27	intraflagellar transport 27
6451	165.453	240.915	194.617	149.389	230.349	169.081	191.634	-0.125919	0.215382	-0.584632	0.558795	0.799652	6451	ENSG00000131171	SH3BGRL	SH3 domain binding glutamate rich protein like
257106	5.1704	3.76429	6.12002	6.94834	6.98026	7.72943	6.11879	0.533769	0.913775	0.584136	0.559129	0.799766	257106	ENSG00000186517	ARHGAP30	Rho GTPase activating protein 30
9688	1038.39	1107.64	1094.26	1010.98	1110.73	988.401	1058.4	-0.0579773	0.0992546	-0.584127	0.559135	0.799766	9688	ENSG00000102900	NUP93	nucleoporin 93
167691	30.1607	23.5268	31.8241	25.4772	34.0288	41.5457	31.0939	0.249405	0.426995	0.584093	0.559158	0.799766	167691	ENSG00000135338	LCA5	lebercilin LCA5
6372	4.30867	11.2929	6.12002	10.4225	0	3.86472	6.00146	-0.641896	1.09925	-0.58394	0.559261	0.799833	6372	ENSG00000124875	CXCL6	C-X-C motif chemokine ligand 6
28969	1075.44	843.201	977.979	1082.78	951.061	1002.89	988.893	0.0668981	0.114592	0.583794	0.559359	0.799892	28969	ENSG00000136261	BZW2	basic leucine zipper and W2 domains 2
94161	7.75561	10.3518	15.912	9.26445	6.10773	9.66179	9.84224	-0.433669	0.743355	-0.583395	0.559628	0.800111	94161	ENSG00000200913	SNORD46	small nucleolar RNA, C/D box 46
55599	50.8423	73.4037	39.1681	71.7995	70.6752	46.3766	58.7109	0.20012	0.343074	0.583314	0.559682	0.800111	55599	ENSG00000185946	RNPC3	RNA binding region (RNP1, RRM) containing 3
23596	80.1413	90.343	47.7361	92.6445	87.2533	68.5987	77.7861	0.175763	0.301248	0.583449	0.559591	0.800111	23596	ENSG00000054277	OPN3	opsin 3
51337	223.189	242.797	241.129	292.988	254.78	211.593	244.413	0.101291	0.173691	0.583169	0.55978	0.80017	51337	ENSG00000130193	THEM6	thioesterase superfamily member 6
84455	37.9163	70.5805	50.1841	61.377	60.2048	59.9031	56.6943	0.194471	0.33353	0.583069	0.559847	0.800185	84455	ENSG00000203965	EFCAB7	EF-hand calcium binding domain 7
101954278	11.2025	17.8804	14.688	15.0547	24.4309	15.4589	16.4526	0.338078	0.580321	0.58257	0.560183	0.800446	101954278	ENSG00000202337	RNU6-8	RNA, U6 small nuclear 8
92840	32.7459	37.6429	46.5121	44.0061	61.9498	29.9515	42.1347	0.228593	0.392348	0.582627	0.560145	0.800446	92840	ENSG00000115255	REEP6	receptor accessory protein 6
79629	84.4499	109.164	82.0082	45.1642	102.086	94.6855	86.2598	-0.1807	0.31019	-0.582546	0.560199	0.800446	79629	ENSG00000099330	OCEL1	occludin/ELL domain containing 1
10270	674.738	641.812	675.65	601.031	629.096	672.46	649.131	-0.0653674	0.112255	-0.58231	0.560358	0.800592	10270	ENSG00000105127	AKAP8	A-kinase anchoring protein 8
8927	67.2153	33.8786	83.2322	42.8481	41.8816	72.4634	56.9199	-0.221536	0.380621	-0.582037	0.560542	0.800774	8927	ENSG00000164061	BSN	bassoon presynaptic cytomatrix protein
441054	8.61734	12.2339	12.24	5.79028	21.8133	15.4589	12.6923	0.401947	0.690726	0.58192	0.560621	0.800806	441054	ENSG00000205129	C4orf47	chromosome 4 open reading frame 47
3748	13.7877	15.9982	14.688	19.687	10.4704	3.86472	13.0827	-0.403592	0.693814	-0.5817	0.560769	0.800936	3748	ENSG00000131398	KCNC3	potassium voltage-gated channel subfamily C member 3
91368	455.857	515.708	483.481	541.97	487.746	501.447	497.702	0.0725802	0.1248	0.581571	0.560856	0.80098	91368	ENSG00000237190	CDKN2AIPNL	CDKN2A interacting protein N-terminal like
51545	163.729	193.861	156.672	174.866	170.144	129.468	164.79	-0.119253	0.205145	-0.581313	0.561029	0.800985	51545	ENSG00000171425	ZNF581	zinc finger protein 581
8727	1439.96	1405.96	1479.82	1301.66	1344.57	1514	1414.33	-0.0554444	0.0953548	-0.581454	0.560935	0.800985	8727	ENSG00000119326	CTNNAL1	catenin alpha like 1
9338	173.209	167.511	151.776	178.341	139.605	138.164	158.101	-0.117553	0.20221	-0.581341	0.561011	0.800985	9338	ENSG00000172465	TCEAL1	transcription elongation factor A like 1
1499	3132.4	3186.47	3001.26	2662.37	3114.94	3208.68	3051.02	-0.0522565	0.0899084	-0.58122	0.561092	0.800994	1499	ENSG00000168036	CTNNB1	catenin beta 1
161514	12.926	13.175	9.79203	18.5289	4.36267	3.86472	10.4416	-0.458948	0.789748	-0.581132	0.561151	0.800997	161514	ENSG00000167139	TBC1D21	TBC1 domain family member 21
389765	10.3408	7.52858	13.464	9.26445	6.98026	6.76325	9.0569	-0.443196	0.762917	-0.580923	0.561292	0.801117	389765	NA	LOC389765	kinesin family member 27 pseudogene
51319	252.488	262.559	282.745	258.247	262.632	226.086	257.459	-0.0930198	0.16019	-0.580683	0.561454	0.801267	51319	ENSG00000174891	RSRC1	arginine and serine rich coiled-coil 1
121504	5.1704	7.52858	3.67201	6.94834	16.5781	0.966179	6.81061	0.582082	1.00264	0.580551	0.561543	0.801314	121504	ENSG00000197837	H4-16	H4 histone 16
55700	3765.78	3848.05	3679.35	3752.1	3617.52	3596.12	3709.82	-0.0428561	0.073855	-0.580274	0.56173	0.801419	55700	ENSG00000116871	MAP7D1	MAP7 domain containing 1
260425	243.009	240.915	265.609	221.189	224.241	255.071	241.672	-0.0950038	0.163712	-0.580309	0.561706	0.801419	260425	ENSG00000081026	MAGI3	membrane associated guanylate kinase, WW and PDZ domain containing 3
2965	544.616	476.183	518.977	514.177	560.166	542.026	526.024	0.0708966	0.122295	0.579719	0.562104	0.80143	2965	ENSG00000110768	GTF2H1	general transcription factor IIH subunit 1
4038	197.337	175.981	161.568	149.389	132.625	209.661	171.094	-0.124505	0.214816	-0.57959	0.562191	0.80143	4038	ENSG00000134569	LRP4	LDL receptor related protein 4
2901	25.852	14.1161	18.36	11.5806	23.5584	10.628	17.3492	-0.342378	0.590662	-0.579651	0.56215	0.80143	2901	ENSG00000105737	GRIK5	glutamate ionotropic receptor kainate type subunit 5
8568	1024.6	830.026	931.466	1044.57	982.472	891.783	950.819	0.0660349	0.113893	0.579799	0.56205	0.80143	8568	ENSG00000160214	RRP1	ribosomal RNA processing 1
987	629.066	630.519	648.722	546.602	595.068	674.393	620.728	-0.0697524	0.120264	-0.579996	0.561917	0.80143	987	ENSG00000198589	LRBA	LPS responsive beige-like anchor protein
79888	107.717	112.929	94.2482	64.8511	77.6554	220.289	112.948	0.205142	0.353885	0.579686	0.562126	0.80143	79888	ENSG00000153395	LPCAT1	lysophosphatidylcholine acyltransferase 1
51491	679.046	605.11	553.249	700.624	576.744	661.833	629.434	0.0737262	0.127153	0.579823	0.562034	0.80143	51491	ENSG00000048162	NOP16	NOP16 nucleolar protein
3054	2425.78	2273.63	2230.13	2414.55	2262.48	2495.64	2350.37	0.0489204	0.0844023	0.57961	0.562178	0.80143	3054	ENSG00000172534	HCFC1	host cell factor C1
9588	1810.5	1886.85	1982.89	1977.96	1882.05	2016.42	1926.11	0.0495324	0.0854976	0.579343	0.562358	0.801506	9588	ENSG00000117592	PRDX6	peroxiredoxin 6
728758	6.03214	20.7036	24.4801	16.2128	12.2155	10.628	15.0453	-0.380685	0.65702	-0.579413	0.562311	0.801506	728758	NA	PIN4P1	peptidylprolyl cis/trans isomerase, NIMA-interacting 4 pseudogene 1
18	132.707	158.1	132.192	138.967	179.742	141.062	147.128	0.122324	0.211435	0.578542	0.562898	0.801963	18	ENSG00000183044	ABAT	4-aminobutyrate aminotransferase
23054	1243.48	1072.82	941.258	1149.95	1024.35	1250.24	1113.68	0.0695998	0.120357	0.578279	0.563076	0.801963	23054	ENSG00000198646	NCOA6	nuclear receptor coactivator 6
55132	319.703	287.968	288.865	358.997	307.132	289.854	308.753	0.0887756	0.153442	0.578562	0.562885	0.801963	55132	ENSG00000138709	LARP1B	La ribonucleoprotein 1B
900	614.416	727.449	663.41	656.618	647.42	609.659	653.162	-0.0674169	0.116578	-0.578298	0.563063	0.801963	900	ENSG00000113328	CCNG1	cyclin G1
221424	10.3408	1.88215	2.44801	4.63222	6.98026	10.628	6.1519	0.577201	0.997596	0.578592	0.562865	0.801963	221424	ENSG00000204052	LRRC73	leucine rich repeat containing 73
203260	105.132	121.398	102.816	125.07	115.174	120.772	115.06	0.129532	0.223981	0.578316	0.563051	0.801963	203260	ENSG00000159884	CCDC107	coiled-coil domain containing 107
2176	214.572	242.797	271.729	222.347	201.555	254.105	234.517	-0.101738	0.175866	-0.578495	0.56293	0.801963	2176	ENSG00000158169	FANCC	FA complementation group C
105371932	7.75561	11.2929	1.224	2.31611	4.36267	6.76325	5.61909	-0.60359	1.04424	-0.578017	0.563252	0.802053	105371932	NA	LOC105371932	uncharacterized LOC105371932
5806	1964.75	1166.93	1343.96	1818.15	1055.76	1037.68	1397.87	-0.194968	0.337289	-0.578044	0.563235	0.802053	5806	ENSG00000163661	PTX3	pentraxin 3
84298	850.531	897.783	985.323	881.281	811.456	922.701	891.512	-0.0625798	0.108318	-0.577744	0.563437	0.802074	84298	ENSG00000139233	LLPH	LLP homolog, long-term synaptic facilitation factor
1366	13.7877	9.41073	4.89601	10.4225	4.36267	5.79707	8.11279	-0.484344	0.838291	-0.577775	0.563416	0.802074	1366	ENSG00000181885	CLDN7	claudin 7
55787	367.96	348.197	369.649	361.314	282.701	378.742	351.427	-0.0882608	0.152755	-0.577794	0.563403	0.802074	55787	ENSG00000086712	TXLNG	taxilin gamma
25895	113.749	118.575	119.952	121.596	102.959	97.5841	112.403	-0.131491	0.227749	-0.57735	0.563703	0.80221	25895	ENSG00000123427	EEF1AKMT3	EEF1A lysine methyltransferase 3
7014	531.69	583.465	548.353	565.131	533.118	486.954	541.452	-0.0705627	0.122214	-0.577372	0.563688	0.80221	7014	ENSG00000132604	TERF2	telomeric repeat binding factor 2
9749	373.993	279.499	285.193	374.052	286.191	347.824	324.459	0.0973716	0.168644	0.577378	0.563684	0.80221	9749	ENSG00000112419	PHACTR2	phosphatase and actin regulator 2
57659	1333.96	1370.2	1216.66	1156.9	1355.04	1254.1	1281.14	-0.0579905	0.10047	-0.577194	0.563809	0.80228	57659	ENSG00000174282	ZBTB4	zinc finger and BTB domain containing 4
644656	8.61734	17.8804	33.0481	25.4772	4.36267	15.4589	17.4741	-0.395849	0.686466	-0.576648	0.564177	0.802387	644656	ENSG00000268403	LOC644656	uncharacterized LOC644656
726	300.745	326.552	302.329	291.83	275.72	309.177	301.059	-0.0854781	0.148231	-0.576654	0.564173	0.802387	726	ENSG00000149260	CAPN5	calpain 5
84129	19.8199	14.1161	13.464	19.687	15.7056	24.1545	17.8245	0.318836	0.552937	0.576622	0.564195	0.802387	84129	ENSG00000240303	ACAD11	acyl-CoA dehydrogenase family member 11
126	6.89387	10.3518	8.56802	3.47417	6.98026	7.72943	7.33293	-0.490284	0.850334	-0.576578	0.564224	0.802387	126	ENSG00000248144	ADH1C	alcohol dehydrogenase 1C (class I), gamma polypeptide
728609	24.9903	9.41073	18.36	19.687	20.0683	26.0868	19.7672	0.31784	0.550944	0.576902	0.564006	0.802387	728609	NA	SDHAP3	succinate dehydrogenase complex flavoprotein subunit A pseudogene 3
5601	449.825	447.01	518.977	470.171	509.559	506.278	483.637	0.0735478	0.127559	0.576579	0.564224	0.802387	5601	ENSG00000050748	MAPK9	mitogen-activated protein kinase 9
101928243	5.1704	24.4679	7.34402	4.63222	4.36267	17.3912	10.5614	-0.487968	0.846491	-0.576459	0.564305	0.802421	101928243	ENSG00000231890	DARS1-AS1	DARS1 antisense RNA 1
728642	511.87	499.71	489.601	484.067	514.794	428.017	488.01	-0.0734835	0.127532	-0.576195	0.564484	0.80244	728642	ENSG00000008128	CDK11A	cyclin dependent kinase 11A
440574	837.605	932.603	900.866	1075.83	840.249	885.986	912.191	0.0675097	0.117154	0.576246	0.564449	0.80244	440574	ENSG00000173436	MICOS10	mitochondrial contact site and cristae organizing system subunit 10
23122	822.956	592.876	603.434	752.736	664.87	720.769	692.94	0.0794116	0.137843	0.576103	0.564545	0.80244	23122	ENSG00000163539	CLASP2	cytoplasmic linker associated protein 2
27336	1081.48	1039.89	1155.46	1165	1031.33	1218.35	1115.25	0.0596825	0.103588	0.57615	0.564514	0.80244	27336	ENSG00000102241	HTATSF1	HIV-1 Tat specific factor 1
84522	321.427	288.909	298.657	314.991	250.417	290.82	294.204	-0.0900639	0.156361	-0.576001	0.564615	0.802443	84522	ENSG00000171135	JAGN1	jagunal homolog 1
9754	18.0964	34.8197	22.0321	26.6353	16.5781	18.3574	22.7532	-0.293762	0.510063	-0.575932	0.564661	0.802443	9754	ENSG00000130052	STARD8	StAR related lipid transfer domain containing 8
2145	242.147	214.565	232.561	250.14	184.977	208.695	222.181	-0.102842	0.17869	-0.575531	0.564932	0.802667	2145	ENSG00000108799	EZH1	enhancer of zeste 1 polycomb repressive complex 2 subunit
55679	144.771	110.106	118.728	150.547	142.223	116.908	130.547	0.128703	0.223605	0.575581	0.564899	0.802667	55679	ENSG00000072163	LIMS2	LIM zinc finger domain containing 2
79962	172.347	168.452	157.896	154.021	171.016	136.231	159.994	-0.113126	0.196633	-0.575315	0.565078	0.802743	79962	ENSG00000178401	DNAJC22	DnaJ heat shock protein family (Hsp40) member C22
155061	352.449	363.254	363.529	382.159	426.669	333.332	370.232	0.083083	0.144421	0.575284	0.565099	0.802743	155061	ENSG00000181220	ZNF746	zinc finger protein 746
3352	14.6495	19.7625	9.79203	3.47417	11.3429	18.3574	12.8964	-0.407609	0.708915	-0.574976	0.565308	0.802923	3352	ENSG00000179546	HTR1D	5-hydroxytryptamine receptor 1D
1241	109.44	127.045	102.816	111.173	162.291	100.483	118.875	0.142479	0.24782	0.574929	0.565339	0.802923	1241	ENSG00000213903	LTB4R	leukotriene B4 receptor
192670	128.398	159.982	154.224	173.708	143.968	162.318	153.767	0.116891	0.203437	0.574583	0.565573	0.803174	192670	ENSG00000134698	AGO4	argonaute RISC component 4
8028	258.52	250.325	244.801	185.289	279.211	234.781	242.155	-0.103803	0.180802	-0.574126	0.565882	0.803477	8028	ENSG00000078403	MLLT10	MLLT10 histone lysine methyltransferase DOT1L cofactor
2258	22.4051	31.0554	41.6161	34.7417	49.7344	27.053	34.4343	0.247086	0.430388	0.5741	0.5659	0.803477	2258	ENSG00000129682	FGF13	fibroblast growth factor 13
9917	1147.83	1058.71	920.45	1134.9	965.022	1181.64	1068.09	0.066867	0.116557	0.573684	0.566182	0.803634	9917	ENSG00000116199	FAM20B	FAM20B glycosaminoglycan xylosylkinase
50509	30.1607	17.8804	13.464	27.7933	32.2837	16.425	23.0012	0.3005	0.523796	0.573697	0.566173	0.803634	50509	ENSG00000080573	COL5A3	collagen type V alpha 3 chain
550643	195.614	232.445	231.337	255.93	230.349	219.323	227.499	0.098326	0.171359	0.573799	0.566104	0.803634	550643	ENSG00000204272	NBDY	negative regulator of P-body association
353500	13.7877	3.76429	18.36	16.2128	14.8331	15.4589	13.7361	0.387621	0.676215	0.573222	0.566494	0.803981	353500	ENSG00000183682	BMP8A	bone morphogenetic protein 8a
9095	2.5852	18.8215	1.224	2.31611	2.6176	9.66179	6.20436	-0.640141	1.11687	-0.573156	0.566539	0.803981	9095	ENSG00000143178	TBX19	T-box transcription factor 19
100335030	1.72347	6.58751	9.79203	9.26445	11.3429	4.83089	7.25688	0.522402	0.911717	0.572987	0.566654	0.803982	100335030	NA	LOC100335030	FGFR1 oncogene partner 2 pseudogene
5580	362.79	355.726	365.977	375.21	351.631	297.583	351.486	-0.0833718	0.145488	-0.573049	0.566612	0.803982	5580	ENSG00000163932	PRKCD	protein kinase C delta
9857	687.664	686.983	700.13	548.919	780.045	865.696	711.573	0.0835219	0.145789	0.572896	0.566715	0.803988	9857	ENSG00000135837	CEP350	centrosomal protein 350
57545	221.466	215.506	190.945	242.034	194.575	239.612	217.356	0.10145	0.177161	0.572643	0.566886	0.804151	57545	ENSG00000048342	CC2D2A	coiled-coil and C2 domain containing 2A
134637	74.1091	92.2251	75.8882	99.5928	69.8026	101.449	85.5111	0.1559	0.272332	0.572462	0.567009	0.804244	134637	ENSG00000189007	ADAT2	adenosine deaminase tRNA specific 2
9191	251.626	236.209	310.897	260.563	233.839	251.206	257.39	-0.0961531	0.168143	-0.571855	0.56742	0.804559	9191	ENSG00000158796	DEDD	death effector domain containing
55827	621.31	767.915	662.186	650.828	702.389	801.928	701.093	0.0720011	0.126249	0.570311	0.568467	0.804559	55827	ENSG00000143164	DCAF6	DDB1 and CUL4 associated factor 6
79098	6.03214	8.46966	0	4.63222	6.10773	11.5941	6.13932	0.593097	1.0403	0.570119	0.568597	0.804559	79098	ENSG00000182795	C1orf116	chromosome 1 open reading frame 116
440730	9.47907	4.70536	6.12002	6.94834	10.4704	10.628	8.05853	0.464243	0.812927	0.571076	0.567948	0.804559	440730	ENSG00000119283	TRIM67	tripartite motif containing 67
79864	9.47907	31.0554	3.67201	20.845	7.8528	3.86472	12.7948	-0.471005	0.82442	-0.571317	0.567785	0.804559	79864	ENSG00000109944	JHY	junctional cadherin complex regulator
81575	102.546	92.2251	90.5762	71.7995	104.704	80.1928	90.3407	-0.148874	0.261042	-0.570307	0.568469	0.804559	81575	ENSG00000178878	APOLD1	apolipoprotein L domain containing 1
55644	261.967	271.029	317.017	277.933	257.397	261.834	274.53	-0.0900534	0.157561	-0.571545	0.56763	0.804559	55644	ENSG00000092094	OSGEP	O-sialoglycoprotein endopeptidase
11001	3.44694	6.58751	4.89601	8.10639	0.872533	13.5265	6.23931	0.585669	1.02651	0.570543	0.56831	0.804559	11001	ENSG00000140284	SLC27A2	solute carrier family 27 member 2
3418	520.487	548.645	667.082	526.916	540.97	576.809	563.485	-0.0742186	0.129934	-0.5712	0.567864	0.804559	3418	ENSG00000182054	IDH2	isocitrate dehydrogenase (NADP(+)) 2
400569	96.5142	89.4019	90.5762	98.4348	95.1061	54.106	87.3565	-0.161862	0.283333	-0.571279	0.56781	0.804559	400569	ENSG00000161920	MED11	mediator complex subunit 11
3857	20.6816	15.0572	14.688	17.3708	13.9605	8.69561	15.0756	-0.346024	0.605356	-0.571605	0.56759	0.804559	3857	ENSG00000171403	KRT9	keratin 9
6209	9130.07	10644.5	10306.1	10219.8	9143.27	9751.64	9865.9	-0.047096	0.0824096	-0.571487	0.56767	0.804559	6209	ENSG00000115268	RPS15	ribosomal protein S15
9534	136.154	116.693	135.864	181.815	113.429	132.367	136.054	0.132143	0.23158	0.570612	0.568263	0.804559	9534	ENSG00000213096	ZNF254	zinc finger protein 254
125919	88.7586	78.109	108.936	70.6414	87.2533	88.8885	87.0979	-0.151118	0.265062	-0.570126	0.568592	0.804559	125919	ENSG00000178229	ZNF543	zinc finger protein 543
1545	65.4918	47.0536	52.6321	62.535	39.264	43.478	51.7424	-0.196478	0.344218	-0.570796	0.568138	0.804559	1545	ENSG00000138061	CYP1B1	cytochrome P450 family 1 subfamily B member 1
150051	10.3408	7.52858	14.688	6.94834	13.9605	21.2559	12.4537	0.39518	0.691799	0.571236	0.56784	0.804559	150051	ENSG00000237594	LOC150051	uncharacterized LOC150051
104	1382.22	1417.26	1411.28	1491.58	1209.33	1349.75	1376.9	-0.0572504	0.100382	-0.570326	0.568457	0.804559	104	ENSG00000197381	ADARB1	adenosine deaminase RNA specific B1
23786	589.426	539.235	466.345	548.919	495.599	473.428	518.825	-0.0758397	0.132697	-0.571526	0.567643	0.804559	23786	ENSG00000099968	BCL2L13	BCL2 like 13
80167	56.8744	56.4644	70.9922	64.8511	72.4202	68.5987	65.0335	0.167296	0.293183	0.570618	0.568259	0.804559	80167	ENSG00000164074	ABHD18	abhydrolase domain containing 18
57396	128.398	109.164	106.488	107.699	149.203	119.806	120.127	0.132137	0.231522	0.570733	0.56818	0.804559	57396	ENSG00000113240	CLK4	CDC like kinase 4
28978	335.215	464.89	423.505	323.098	431.904	389.37	394.664	-0.0922477	0.161712	-0.570443	0.568377	0.804559	28978	ENSG00000096092	TMEM14A	transmembrane protein 14A
286207	12.926	30.1143	12.24	9.26445	16.5781	17.3912	16.419	-0.35164	0.616769	-0.570133	0.568588	0.804559	286207	ENSG00000160401	CFAP157	cilia and flagella associated protein 157
29978	461.028	328.434	378.217	355.523	313.239	426.085	377.088	-0.0949067	0.166373	-0.570446	0.568375	0.804559	29978	ENSG00000188021	UBQLN2	ubiquilin 2
5973	6.89387	2.82322	12.24	3.47417	3.49013	7.72943	6.10848	-0.556645	0.976116	-0.570265	0.568498	0.804559	5973	ENSG00000102032	RENBP	renin binding protein
79005	14.6495	21.6447	9.79203	25.4772	13.9605	19.3236	17.4746	0.329868	0.578712	0.570004	0.568675	0.804589	79005	ENSG00000163156	SCNM1	sodium channel modifier 1
7004	671.291	597.581	725.834	643.879	564.529	688.886	648.667	-0.0715736	0.12567	-0.569535	0.568993	0.804958	7004	ENSG00000197905	TEAD4	TEA domain transcription factor 4
2029	2234.48	2596.42	2537.36	2463.19	2552.16	2607.72	2498.55	0.0498463	0.0875904	0.569084	0.569299	0.805312	2029	ENSG00000143420	ENSA	endosulfine alpha
6119	278.34	271.97	335.377	257.088	279.211	292.752	285.79	-0.0901707	0.158488	-0.568945	0.569394	0.805364	6119	ENSG00000106399	RPA3	replication protein A3
23246	1651.08	1401.26	1696.47	1632.86	1425.72	1502.41	1551.63	-0.0583864	0.102638	-0.568858	0.569452	0.805367	23246	ENSG00000261236	BOP1	BOP1 ribosomal biogenesis factor
100861548	93.929	59.2876	123.624	94.9606	110.812	101.449	97.3437	0.160345	0.281972	0.568658	0.569588	0.805367	100861548	ENSG00000117242	PINK1-AS	PINK1 antisense RNA
100288142	169.762	140.22	126.072	160.97	157.056	156.521	151.767	0.116205	0.204433	0.568427	0.569745	0.805367	100288142	ENSG00000162825	NBPF20	NBPF member 20
5271	385.195	272.911	320.689	369.42	275.72	270.53	315.744	-0.10084	0.177424	-0.568354	0.569794	0.805367	5271	ENSG00000166401	SERPINB8	serpin family B member 8
9491	1185.75	1102.94	1323.15	1389.67	1136.91	1244.44	1230.47	0.0622619	0.109501	0.568599	0.569628	0.805367	9491	ENSG00000125818	PSMF1	proteasome inhibitor subunit 1
29890	949.631	1007.89	955.947	869.7	942.336	985.502	951.834	-0.0578024	0.101692	-0.568409	0.569757	0.805367	29890	ENSG00000259956	RBM15B	RNA binding motif protein 15B
158572	15.5112	0	9.79203	6.94834	17.4507	11.5941	10.2161	0.514584	0.904856	0.568691	0.569566	0.805367	158572	ENSG00000234390	USP27X-AS1	USP27X antisense RNA 1 (head to head)
114928	2.5852	14.1161	8.56802	4.63222	6.10773	6.76325	7.12875	-0.517935	0.91166	-0.568124	0.569951	0.805508	114928	ENSG00000158301	GPRASP2	G protein-coupled receptor associated sorting protein 2
80131	215.434	233.386	237.457	226.979	295.789	211.593	236.773	0.101933	0.179595	0.567569	0.570328	0.80596	80131	ENSG00000171017	LRRC8E	leucine rich repeat containing 8 VRAC subunit E
51177	524.796	647.458	627.914	650.828	629.969	606.76	614.621	0.0696385	0.122851	0.566855	0.570812	0.806096	51177	ENSG00000023902	PLEKHO1	pleckstrin homology domain containing O1
23186	677.323	795.207	746.642	651.986	793.133	885.986	758.379	0.0731787	0.129028	0.567155	0.570609	0.806096	23186	ENSG00000089902	RCOR1	REST corepressor 1
196993	8.61734	8.46966	22.0321	16.2128	22.6859	10.628	14.7743	0.370113	0.652495	0.567227	0.57056	0.806096	196993	ENSG00000225362	CT62	cancer/testis associated 62
92822	149.08	123.281	137.088	123.912	143.968	107.246	130.762	-0.125186	0.220774	-0.567034	0.570691	0.806096	92822	ENSG00000158805	ZNF276	zinc finger protein 276
147968	5.1704	18.8215	1.224	6.94834	7.8528	21.2559	10.2122	0.499681	0.881453	0.566884	0.570793	0.806096	147968	ENSG00000182472	CAPN12	calpain 12
23520	30.1607	54.5822	36.7201	57.9028	18.3232	26.0868	37.296	-0.263762	0.465321	-0.56684	0.570823	0.806096	23520	ENSG00000248546	ANP32C	acidic nuclear phosphoprotein 32 family member C
23413	885.001	1029.53	888.626	876.648	1073.22	979.705	955.455	0.0646389	0.114013	0.566944	0.570752	0.806096	23413	ENSG00000107130	NCS1	neuronal calcium sensor 1
1364	6.89387	15.9982	25.7041	19.687	15.7056	25.1206	18.1849	0.338754	0.59772	0.566743	0.570889	0.806108	1364	ENSG00000189143	CLDN4	claudin 4
154	200.784	151.513	108.936	220.031	65.44	81.159	137.977	-0.335549	0.592523	-0.566306	0.571186	0.806447	154	ENSG00000169252	ADRB2	adrenoceptor beta 2
51351	13.7877	9.41073	11.016	10.4225	8.72533	6.76325	10.0209	-0.409453	0.723197	-0.566171	0.571278	0.806496	51351	ENSG00000152926	ZNF117	zinc finger protein 117
9802	922.917	873.316	943.706	829.168	921.395	878.257	894.793	-0.0580635	0.102648	-0.565656	0.571628	0.80691	9802	ENSG00000183283	DAZAP2	DAZ associated protein 2
219348	9.47907	6.58751	9.79203	10.4225	6.10773	1.93236	7.38687	-0.50047	0.886099	-0.564801	0.572209	0.807282	219348	ENSG00000189129	PLAC9	placenta associated 9
51296	15.5112	11.2929	3.67201	6.94834	11.3429	3.86472	8.77201	-0.472985	0.837987	-0.564429	0.572462	0.807282	51296	ENSG00000110446	SLC15A3	solute carrier family 15 member 3
1662	747.985	552.41	705.026	765.475	544.461	583.572	649.821	-0.0850803	0.150723	-0.56448	0.572428	0.807282	1662	ENSG00000178105	DDX10	DEAD-box helicase 10
144455	875.522	851.671	859.25	875.49	847.23	971.976	880.19	0.0589518	0.104367	0.56485	0.572176	0.807282	144455	ENSG00000165891	E2F7	E2F transcription factor 7
3843	5253.99	4534.09	4866.64	4988.91	4298.1	4875.34	4802.84	-0.0497804	0.0881805	-0.564529	0.572394	0.807282	3843	ENSG00000065150	IPO5	importin 5
124044	66.3535	81.8733	75.8882	68.3253	82.8906	47.3428	70.4456	-0.171346	0.303488	-0.564587	0.572355	0.807282	124044	ENSG00000158792	SPATA2L	spermatogenesis associated 2 like
90204	195.614	186.332	124.848	163.286	159.674	232.849	177.1	0.127322	0.225469	0.564701	0.572277	0.807282	90204	ENSG00000168612	ZSWIM1	zinc finger SWIM-type containing 1
4357	311.948	415.954	332.929	347.417	427.541	352.655	364.741	0.0895369	0.158481	0.56497	0.572094	0.807282	4357	ENSG00000128309	MPST	mercaptopyruvate sulfurtransferase
8309	25.852	28.2322	20.8081	13.8967	9.59786	36.7148	22.5169	-0.318299	0.563249	-0.565112	0.571997	0.807282	8309	ENSG00000168306	ACOX2	acyl-CoA oxidase 2
8552	28.4372	15.9982	17.136	27.7933	38.3915	10.628	23.064	0.313956	0.555722	0.564952	0.572107	0.807282	8552	ENSG00000224975	INE1	inactivation escape 1
7060	3.44694	21.6447	3.67201	15.0547	19.1957	5.79707	11.4685	0.467512	0.828972	0.563966	0.572778	0.807646	7060	ENSG00000113296	THBS4	thrombospondin 4
728215	297.298	224.916	211.753	287.198	245.182	257.97	254.053	0.100193	0.177732	0.563732	0.572936	0.807765	728215	ENSG00000204442	FAM155A	family with sequence similarity 155 member A
6046	28.4372	15.0572	17.136	20.845	13.9605	14.4927	18.3214	-0.314875	0.558611	-0.563674	0.572976	0.807765	6046	ENSG00000204256	BRD2	bromodomain containing 2
7528	1213.32	1291.15	1247.26	1287.76	1334.98	1263.76	1273.04	0.0512738	0.0910074	0.563402	0.573161	0.807784	7528	ENSG00000100811	YY1	YY1 transcription factor
3077	160.283	154.336	138.312	151.705	142.223	125.603	145.41	-0.115105	0.204278	-0.563473	0.573113	0.807784	3077	ENSG00000010704	HFE	homeostatic iron regulator
2332	725.58	678.513	624.242	645.037	677.958	618.354	661.614	-0.064862	0.115097	-0.563541	0.573067	0.807784	2332	ENSG00000102081	FMR1	FMRP translational regulator 1
9410	847.946	954.248	849.458	859.278	762.594	917.87	865.232	-0.0634214	0.11262	-0.563144	0.573337	0.807951	9410	ENSG00000060688	SNRNP40	small nuclear ribonucleoprotein U5 subunit 40
55831	492.05	559.938	537.337	551.235	603.793	512.075	542.738	0.0704677	0.125152	0.563058	0.573395	0.807953	55831	ENSG00000125037	EMC3	ER membrane protein complex subunit 3
3373	4.30867	3.76429	18.36	3.47417	2.6176	11.5941	7.35315	-0.54803	0.973985	-0.562668	0.573661	0.808247	3373	ENSG00000114378	HYAL1	hyaluronidase 1
55086	22.4051	28.2322	24.4801	13.8967	24.4309	23.1883	22.7722	-0.277768	0.493766	-0.562549	0.573742	0.808281	55086	ENSG00000147231	RADX	RPA1 related single stranded DNA binding protein, X-linked
22885	386.919	349.138	313.345	317.307	312.367	362.317	340.232	-0.0841608	0.149638	-0.562428	0.573824	0.808316	22885	ENSG00000173210	ABLIM3	actin binding LIM protein family member 3
26119	261.967	295.497	283.969	244.35	277.466	268.598	271.974	-0.0874293	0.15577	-0.56127	0.574613	0.808429	26119	ENSG00000157978	LDLRAP1	low density lipoprotein receptor adaptor protein 1
54953	246.456	274.793	246.025	258.247	250.417	211.593	247.922	-0.092947	0.165589	-0.561312	0.574585	0.808429	54953	ENSG00000157181	ODR4	odr-4 GPCR localization factor homolog
196294	48.2571	63.993	93.0242	63.6931	67.185	48.3089	64.0769	-0.184746	0.328889	-0.561727	0.574302	0.808429	196294	ENSG00000148950	IMMP1L	inner mitochondrial membrane peptidase subunit 1
5042	12.926	5.64644	9.79203	3.47417	5.2352	11.5941	8.11133	-0.475552	0.846922	-0.561506	0.574453	0.808429	5042	ENSG00000151846	PABPC3	poly(A) binding protein cytoplasmic 3
342125	3.44694	11.2929	2.44801	5.79028	12.2155	6.76325	6.9928	0.521478	0.927785	0.562068	0.57407	0.808429	342125	ENSG00000188869	TMC3	transmembrane channel like 3
123207	171.485	195.743	168.912	184.131	164.909	149.758	172.49	-0.107614	0.191642	-0.561539	0.57443	0.808429	123207	ENSG00000169609	C15orf40	chromosome 15 open reading frame 40
51333	110.302	122.339	132.192	113.49	131.752	85.9899	116.011	-0.134954	0.240124	-0.562019	0.574103	0.808429	51333	ENSG00000179965	ZNF771	zinc finger protein 771
6860	15.5112	7.52858	22.0321	26.6353	15.7056	14.4927	16.9842	0.340199	0.605313	0.562021	0.574101	0.808429	6860	ENSG00000132872	SYT4	synaptotagmin 4
55133	290.404	285.145	283.969	288.356	231.221	289.854	278.158	-0.089533	0.159509	-0.561304	0.57459	0.808429	55133	ENSG00000068784	SRBD1	S1 RNA binding domain 1
1457	1545.95	1558.42	1550.81	1583.06	1432.7	1829.94	1583.48	0.0576027	0.102652	0.561146	0.574698	0.808429	1457	ENSG00000101266	CSNK2A1	casein kinase 2 alpha 1
101928689	8.61734	5.64644	3.67201	17.3708	0.872533	8.69561	7.47913	0.549469	0.97791	0.561881	0.574197	0.808429	101928689	NA	LINC01424	long intergenic non-protein coding RNA 1424
286097	99.0994	59.2876	74.6642	81.0639	51.4794	75.3619	73.4928	-0.173425	0.30906	-0.561136	0.574705	0.808429	286097	ENSG00000155970	MICU3	mitochondrial calcium uptake family member 3
55755	992.718	787.678	892.298	904.442	709.369	930.43	869.489	-0.0727687	0.129652	-0.561262	0.574619	0.808429	55755	ENSG00000136861	CDK5RAP2	CDK5 regulatory subunit associated protein 2
6191	9132.66	9033.36	9761.43	9818	8105.83	9102.37	9158.94	-0.0474477	0.0845055	-0.561475	0.574474	0.808429	6191	ENSG00000198034	RPS4X	ribosomal protein S4 X-linked
5203	480.848	637.106	554.473	535.022	500.834	551.688	543.329	-0.0749997	0.13374	-0.560787	0.574943	0.808683	5203	ENSG00000101132	PFDN4	prefoldin subunit 4
143098	18.0964	9.41073	23.2561	22.0031	6.98026	10.628	15.0624	-0.368419	0.657163	-0.56062	0.575056	0.808762	143098	ENSG00000150054	MPP7	membrane palmitoylated protein 7
81849	60.3214	77.168	89.3522	61.377	98.5962	91.787	79.767	0.163524	0.291897	0.560211	0.575335	0.808919	81849	ENSG00000117069	ST6GALNAC5	ST6 N-acetylgalactosaminide alpha-2,6-sialyltransferase 5
63922	737.644	762.269	728.282	749.262	783.535	590.335	725.221	-0.070012	0.125032	-0.559954	0.575511	0.808919	63922	ENSG00000127586	CHTF18	chromosome transmission fidelity factor 18
92162	10.3408	5.64644	4.89601	3.47417	5.2352	5.79707	5.89828	-0.530363	0.946504	-0.560339	0.575248	0.808919	92162	ENSG00000167874	TMEM88	transmembrane protein 88
79147	386.919	410.308	466.345	513.019	405.728	417.389	433.285	0.0806238	0.143968	0.560012	0.575471	0.808919	79147	ENSG00000181027	FKRP	fukutin related protein
151176	152.527	114.811	102.816	156.338	132.625	118.84	129.659	0.130567	0.233105	0.560122	0.575396	0.808919	151176	ENSG00000178752	ERFE	erythroferrone
54553	35.3311	15.0572	35.4961	24.3192	17.4507	28.9854	26.1066	-0.278563	0.497346	-0.560099	0.575412	0.808919	54553	ENSG00000268471	MIR4453HG	MIR4453 host gene
131408	170.623	221.152	193.393	204.976	170.144	169.081	188.228	-0.106992	0.191156	-0.559711	0.575676	0.809071	131408	ENSG00000175182	FAM131A	family with sequence similarity 131 member A
98	23.2668	31.9965	47.7361	47.4803	37.5189	34.7824	37.1302	0.228994	0.409462	0.559256	0.575987	0.809352	98	ENSG00000170634	ACYP2	acylphosphatase 2
26064	2933.34	2676.41	2417.41	2572.04	2533.84	2651.19	2630.71	-0.0504707	0.090247	-0.559251	0.57599	0.809352	26064	ENSG00000039560	RAI14	retinoic acid induced 14
4054	733.336	1055.88	995.115	905.6	1152.62	880.189	953.79	0.0800366	0.14315	0.559109	0.576088	0.809403	4054	ENSG00000168056	LTBP3	latent transforming growth factor beta binding protein 3
114299	53.4275	52.7001	22.0321	28.9514	55.8421	66.6663	46.6033	0.234546	0.419558	0.55903	0.576141	0.809403	114299	NA	NA	NA
338785	4.30867	4.70536	7.34402	4.63222	15.7056	2.89854	6.59907	0.537457	0.961911	0.558739	0.57634	0.809601	338785	ENSG00000185640	KRT79	keratin 79
29801	713.516	597.581	745.418	771.265	772.192	618.354	703.054	0.0728821	0.130493	0.558513	0.576494	0.809737	29801	ENSG00000099904	ZDHHC8	zinc finger DHHC-type palmitoyltransferase 8
29761	252.488	181.627	183.6	203.818	196.32	174.878	198.789	-0.108385	0.194238	-0.558001	0.576844	0.810148	29761	ENSG00000155313	USP25	ubiquitin specific peptidase 25
29767	118.919	132.691	162.792	144.757	127.39	177.777	144.054	0.123823	0.222089	0.557537	0.577161	0.810191	29767	ENSG00000128872	TMOD2	tropomodulin 2
51693	451.549	469.595	468.793	419.216	447.609	456.036	452.133	-0.0698383	0.125221	-0.557722	0.577035	0.810191	51693	ENSG00000167515	TRAPPC2L	trafficking protein particle complex 2 like
8666	2448.19	2412.91	2805.42	2639.21	2279.93	2473.42	2509.84	-0.0522141	0.0936262	-0.557687	0.577058	0.810191	8666	ENSG00000130811	EIF3G	eukaryotic translation initiation factor 3 subunit G
11138	7.75561	23.5268	17.136	17.3708	24.4309	18.3574	18.0963	0.325039	0.582747	0.55777	0.577002	0.810191	11138	ENSG00000204634	TBC1D8	TBC1 domain family member 8
140700	55.151	87.5198	61.2002	57.9028	59.3322	63.7678	64.1456	-0.172176	0.308791	-0.557581	0.57713	0.810191	140700	ENSG00000130590	SAMD10	sterile alpha motif domain containing 10
119016	95.6525	77.168	58.7522	59.0609	78.528	69.5649	73.1211	-0.164838	0.295756	-0.557345	0.577292	0.810208	119016	ENSG00000188234	AGAP4	ArfGAP with GTPase domain, ankyrin repeat and PH domain 4
404201	5.1704	7.52858	9.79203	19.687	8.72533	2.89854	8.96697	0.473481	0.849453	0.557395	0.577258	0.810208	404201	ENSG00000180769	WDFY3-AS2	WDFY3 antisense RNA 2
158257	6.03214	5.64644	4.89601	12.7386	2.6176	8.69561	6.77107	0.513655	0.921739	0.557268	0.577345	0.810208	158257	ENSG00000230262	LINC02603	long intergenic non-protein coding RNA 2603
55280	476.539	549.587	440.641	553.551	479.893	514.007	502.37	0.0737999	0.132624	0.556458	0.577898	0.810421	55280	ENSG00000095485	CWF19L1	CWF19 like cell cycle control factor 1
144165	18.0964	7.52858	9.79203	15.0547	6.98026	4.83089	10.3805	-0.426181	0.765769	-0.556539	0.577842	0.810421	144165	ENSG00000139174	PRICKLE1	prickle planar cell polarity protein 1
2963	476.539	425.365	457.777	487.542	467.678	472.461	464.56	0.0697039	0.125218	0.55666	0.57776	0.810421	2963	ENSG00000188342	GTF2F2	general transcription factor IIF subunit 2
29035	1467.53	1210.22	1410.05	1232.17	1225.04	1459.9	1334.15	-0.0611927	0.109932	-0.556641	0.577773	0.810421	29035	ENSG00000182831	C16orf72	chromosome 16 open reading frame 72
60509	489.465	591.935	570.385	555.867	435.394	573.91	536.159	-0.0783531	0.140769	-0.556606	0.577797	0.810421	60509	ENSG00000084693	AGBL5	ATP/GTP binding protein like 5
8654	24.1286	39.5251	17.136	18.5289	18.3232	29.9515	24.5989	-0.281566	0.505815	-0.556659	0.57776	0.810421	8654	ENSG00000138735	PDE5A	phosphodiesterase 5A
54732	3167.73	3436.8	3252.18	3422.06	3466.57	3268.58	3335.65	0.0433352	0.0778672	0.556527	0.577851	0.810421	54732	ENSG00000184840	TMED9	transmembrane p24 trafficking protein 9
10055	2635.18	2643.47	2980.45	2698.27	2722.3	3132.35	2802	0.0513523	0.0923181	0.556254	0.578037	0.810536	10055	ENSG00000142230	SAE1	SUMO1 activating enzyme subunit 1
11243	194.752	155.277	166.464	178.341	219.006	160.386	179.038	0.111148	0.199868	0.556109	0.578136	0.810595	11243	ENSG00000160783	PMF1	polyamine modulated factor 1
51397	180.102	160.923	186.048	164.444	164.036	161.352	169.484	-0.104292	0.187576	-0.556002	0.57821	0.810617	51397	ENSG00000145781	COMMD10	COMM domain containing 10
6789	1618.34	1703.34	1657.3	1557.59	1495.52	1749.75	1630.31	-0.0519362	0.093443	-0.555806	0.578343	0.810651	6789	ENSG00000101109	STK4	serine/threonine kinase 4
7110	918.608	720.862	766.226	821.062	856.827	840.576	820.694	0.0649804	0.116914	0.555798	0.578349	0.810651	7110	ENSG00000144747	TMF1	TATA element modulatory factor 1
28999	19.8199	20.7036	6.12002	20.845	6.98026	8.69561	13.8607	-0.389045	0.700145	-0.555663	0.578441	0.810701	28999	ENSG00000163884	KLF15	Kruppel like factor 15
1825	4.30867	14.1161	15.912	10.4225	5.2352	9.66179	9.94272	-0.433752	0.780968	-0.555404	0.578618	0.810708	1825	ENSG00000134762	DSC3	desmocollin 3
4086	162.006	139.279	116.28	152.863	149.203	152.656	145.381	0.11637	0.209497	0.555476	0.578569	0.810708	4086	ENSG00000170365	SMAD1	SMAD family member 1
6102	330.906	371.724	298.657	280.25	336.798	326.568	324.15	-0.0855519	0.154	-0.555531	0.578531	0.810708	6102	ENSG00000102218	RP2	RP2 activator of ARL3 GTPase
56950	383.472	471.477	505.513	408.794	424.924	451.206	440.898	-0.0785218	0.141404	-0.555301	0.578689	0.810726	56950	ENSG00000143499	SMYD2	SET and MYND domain containing 2
440288	24.1286	34.8197	37.9441	28.9514	21.8133	30.9177	29.7625	-0.242636	0.437014	-0.555214	0.578748	0.810729	440288	ENSG00000247240	UBL7-AS1	UBL7 antisense RNA 1 (head to head)
2282	8.61734	6.58751	3.67201	10.4225	11.3429	4.83089	7.57886	0.474373	0.854677	0.555032	0.578873	0.810824	2282	NA	FKBP1AP1	FKBP prolyl isomerase 1A pseudogene 1
8209	97.3759	91.2841	96.6963	108.857	87.2533	117.874	99.8901	0.135672	0.244574	0.554727	0.579082	0.811036	8209	ENSG00000160221	GATD3A	glutamine amidotransferase like class 1 domain containing 3A
23118	758.326	762.269	664.634	677.463	701.517	716.905	713.519	-0.0617909	0.11152	-0.554078	0.579525	0.811496	23118	ENSG00000055208	TAB2	TGF-beta activated kinase 1 (MAP3K7) binding protein 2
7403	236.977	216.447	244.801	202.66	247.799	200.965	224.941	-0.0962373	0.173671	-0.554137	0.579485	0.811496	7403	ENSG00000147050	KDM6A	lysine demethylase 6A
5192	204.231	162.806	134.64	218.873	160.546	169.081	175.029	0.118656	0.214299	0.553691	0.57979	0.811538	5192	ENSG00000157911	PEX10	peroxisomal biogenesis factor 10
102724488	16.3729	36.7018	18.36	25.4772	28.7936	31.8839	26.2649	0.268226	0.484515	0.553596	0.579855	0.811538	102724488	ENSG00000277758	LOC102724488	synaptotagmin-15
25758	580.809	489.358	463.897	638.089	518.285	470.529	526.828	0.0802916	0.145119	0.553281	0.580071	0.811538	25758	ENSG00000110427	KIAA1549L	KIAA1549 like
23031	182.688	251.266	216.649	232.769	246.054	217.39	224.469	0.0994323	0.179672	0.553411	0.579982	0.811538	23031	ENSG00000099308	MAST3	microtubule associated serine/threonine kinase 3
100506374	9.47907	5.64644	0	5.79028	11.3429	5.79707	6.34263	0.568146	1.0262	0.553638	0.579827	0.811538	100506374	ENSG00000267710	EDDM13	epididymal protein 13
53833	19.8199	13.175	29.3761	30.1095	7.8528	11.5941	18.6546	-0.343115	0.620087	-0.553333	0.580035	0.811538	53833	ENSG00000174564	IL20RB	interleukin 20 receptor subunit beta
8833	1477.87	1192.34	1283.98	1430.2	1303.56	1385.5	1345.58	0.0576416	0.104182	0.55328	0.580072	0.811538	8833	ENSG00000163655	GMPS	guanine monophosphate synthase
84946	440.346	370.783	397.801	460.906	402.238	413.525	414.266	0.0759246	0.137148	0.553596	0.579855	0.811538	84946	ENSG00000135521	LTV1	LTV1 ribosome biogenesis factor
113402	243.009	213.624	205.633	243.192	234.711	229.951	228.353	0.0925031	0.167124	0.553501	0.579921	0.811538	113402	ENSG00000198818	SFT2D1	SFT2 domain containing 1
100507567	16.3729	16.9393	12.24	17.3708	21.8133	17.3912	17.0213	0.308086	0.557127	0.55299	0.580271	0.811736	100507567	ENSG00000269386	RAB11B-AS1	RAB11B antisense RNA 1
5896	10.3408	0.941073	12.24	6.94834	5.2352	3.86472	6.59503	-0.546956	0.990439	-0.552236	0.580786	0.811983	5896	ENSG00000166349	RAG1	recombination activating 1
7007	6.89387	7.52858	8.56802	20.845	5.2352	5.79707	9.14463	0.453948	0.822016	0.552238	0.580786	0.811983	7007	ENSG00000109927	TECTA	tectorin alpha
328	3068.63	3412.33	3544.71	3532.07	3366.23	3447.33	3395.22	0.0458124	0.0829493	0.552294	0.580747	0.811983	328	ENSG00000100823	APEX1	apurinic/apyrimidinic endodeoxyribonuclease 1
56948	147.357	143.043	178.704	149.389	125.645	157.487	150.271	-0.114787	0.207757	-0.552507	0.580601	0.811983	56948	ENSG00000100445	SDR39U1	short chain dehydrogenase/reductase family 39U member 1
199777	6.03214	5.64644	8.56802	8.10639	10.4704	8.69561	7.91983	0.445885	0.807397	0.55225	0.580777	0.811983	199777	ENSG00000188171	ZNF626	zinc finger protein 626
4301	722.133	701.099	605.882	700.624	588.96	652.171	661.811	-0.0674348	0.122114	-0.552228	0.580792	0.811983	4301	ENSG00000130396	AFDN	afadin, adherens junction formation factor
26504	269.723	275.734	177.48	203.818	232.094	237.68	232.755	-0.106505	0.192924	-0.552055	0.580911	0.812069	26504	ENSG00000158158	CNNM4	cyclin and CBS domain divalent metal cation transport mediator 4
1951	575.638	603.228	500.617	518.809	610.773	464.732	545.633	-0.0758381	0.137411	-0.551907	0.581012	0.81213	1951	ENSG00000008300	CELSR3	cadherin EGF LAG seven-pass G-type receptor 3
127933	3345.25	3007.67	3105.3	2838.4	2954.4	3346.84	3099.64	-0.0493952	0.0895491	-0.551599	0.581223	0.812179	127933	ENSG00000152332	UHMK1	U2AF homology motif kinase 1
440498	70.6622	51.759	74.6642	67.1673	56.7146	51.2075	62.0291	-0.171022	0.310073	-0.551553	0.581255	0.812179	440498	ENSG00000226742	HSBP1L1	heat shock factor binding protein 1 like 1
1803	27.5755	50.8179	23.2561	25.4772	31.4112	28.9854	31.2539	-0.246916	0.447769	-0.551437	0.581334	0.812179	1803	ENSG00000197635	DPP4	dipeptidyl peptidase 4
2130	3196.17	2832.63	3574.09	3457.96	3102.73	3399.02	3260.43	0.0530672	0.0962048	0.551607	0.581218	0.812179	2130	ENSG00000182944	EWSR1	EWS RNA binding protein 1
57579	53.4275	47.9947	46.5121	50.9545	59.3322	57.0046	52.5376	0.17714	0.321219	0.551462	0.581317	0.812179	57579	ENSG00000082269	FAM135A	family with sequence similarity 135 member A
10612	264.552	316.2	279.073	283.724	289.681	234.781	278.002	-0.0896852	0.162672	-0.551326	0.58141	0.812192	10612	ENSG00000110171	TRIM3	tripartite motif containing 3
196528	331.768	294.556	353.737	301.095	309.749	432.848	337.292	0.0932899	0.169257	0.551172	0.581516	0.812192	196528	ENSG00000189079	ARID2	AT-rich interaction domain 2
4249	1268.47	1155.64	1126.08	1275.02	1143.02	1274.39	1207.1	0.0548291	0.0994772	0.551172	0.581516	0.812192	4249	ENSG00000152127	MGAT5	alpha-1,6-mannosylglycoprotein 6-beta-N-acetylglucosaminyltransferase
22974	5566.8	5343.41	5613.28	5470.66	5365.21	6204.8	5594.03	0.0445792	0.0809688	0.550573	0.581926	0.812444	22974	ENSG00000088325	TPX2	TPX2 microtubule nucleation factor
7529	5766.72	5516.57	5494.55	5366.43	5455.08	5512.05	5518.57	-0.0388243	0.0705046	-0.550664	0.581864	0.812444	7529	ENSG00000166913	YWHAB	tyrosine 3-monooxygenase/tryptophan 5-monooxygenase activation protein beta
101927279	22.4051	37.6429	13.464	20.845	38.3915	29.9515	27.1167	0.274233	0.497862	0.550822	0.581756	0.812444	101927279	NA	EP300-AS1	EP300 antisense RNA 1
692093	8.61734	14.1161	6.12002	5.79028	10.4704	4.83089	8.32417	-0.450899	0.81884	-0.550656	0.581869	0.812444	692093	ENSG00000231587	SNORD62B	small nucleolar RNA, C/D box 62B
79802	5.1704	11.2929	12.24	15.0547	4.36267	0.966179	8.18115	-0.513518	0.933173	-0.550292	0.582119	0.812633	79802	ENSG00000143512	HHIPL2	HHIP like 2
118426	95.6525	72.4626	64.8722	70.6414	56.7146	82.1252	73.7448	-0.162057	0.294543	-0.550199	0.582183	0.812642	118426	ENSG00000165714	BORCS5	BLOC-1 related complex subunit 5
79738	152.527	104.459	118.728	167.918	106.449	140.096	131.696	0.13353	0.242801	0.549958	0.582348	0.812792	79738	ENSG00000179941	BBS10	Bardet-Biedl syndrome 10
5305	263.691	203.272	237.457	230.453	170.144	255.071	226.681	-0.106549	0.193903	-0.549496	0.582665	0.813155	5305	ENSG00000150867	PIP4K2A	phosphatidylinositol-5-phosphate 4-kinase type 2 alpha
7728	124.951	147.748	140.76	125.07	186.722	136.231	143.581	0.122093	0.222418	0.548934	0.583051	0.813554	7728	ENSG00000105497	ZNF175	zinc finger protein 175
8905	196.475	176.922	181.152	164.444	197.192	153.622	178.301	-0.104729	0.190793	-0.548912	0.583066	0.813554	8905	ENSG00000182287	AP1S2	adaptor related protein complex 1 subunit sigma 2
257	44.8102	38.584	46.5121	32.4256	36.6464	43.478	40.4094	-0.201955	0.368188	-0.54851	0.583342	0.813732	257	ENSG00000156150	ALX3	ALX homeobox 3
54956	116.334	149.631	132.192	123.912	109.939	132.367	127.396	-0.121069	0.220738	-0.548474	0.583366	0.813732	54956	ENSG00000138617	PARP16	poly(ADP-ribose) polymerase family member 16
5822	42.225	17.8804	24.4801	39.3739	40.1365	22.2221	31.053	0.257046	0.468583	0.548561	0.583307	0.813732	5822	ENSG00000241945	PWP2	PWP2 small subunit processome component
440590	114.611	121.398	110.16	88.0123	116.919	111.111	110.369	-0.127891	0.233298	-0.548188	0.583563	0.813925	440590	ENSG00000203995	ZYG11A	zyg-11 family member A, cell cycle regulator
8128	24.9903	11.2929	29.3761	23.1611	30.5387	25.1206	24.0799	0.276993	0.505659	0.547786	0.583839	0.81423	8128	ENSG00000140557	ST8SIA2	ST8 alpha-N-acetyl-neuraminide alpha-2,8-sialyltransferase 2
5025	93.929	124.222	104.04	108.857	137.86	105.313	112.37	0.131027	0.239452	0.547196	0.584244	0.814553	5025	ENSG00000135124	P2RX4	purinergic receptor P2X 4
100190939	36.1928	45.1715	52.6321	44.0061	47.9893	59.9031	47.6492	0.190882	0.348753	0.547326	0.584154	0.814553	100190939	NA	TPT1-AS1	TPT1 antisense RNA 1
107	42.225	36.7018	48.9601	53.2706	48.8619	43.478	45.5829	0.190473	0.348142	0.547113	0.584301	0.814553	107	ENSG00000164742	ADCY1	adenylate cyclase 1
137964	1202.12	1040.83	1252.16	1153.42	1075.83	1130.43	1142.46	-0.056552	0.103339	-0.547245	0.58421	0.814553	137964	ENSG00000158669	GPAT4	glycerol-3-phosphate acyltransferase 4
7576	59.4596	61.1697	56.3041	63.6931	78.528	56.0384	62.5322	0.165393	0.302422	0.546893	0.584452	0.814684	7576	ENSG00000198538	ZNF28	zinc finger protein 28
83937	6.03214	26.35	8.56802	8.10639	16.5781	5.79707	11.9053	-0.420164	0.769601	-0.54595	0.5851	0.814975	83937	ENSG00000107551	RASSF4	Ras association domain family member 4
4048	710.931	761.328	643.826	628.824	732.055	662.799	689.96	-0.064622	0.118286	-0.546318	0.584847	0.814975	4048	ENSG00000111144	LTA4H	leukotriene A4 hydrolase
2353	16.3729	11.2929	24.4801	23.1611	20.9408	19.3236	19.2619	0.29544	0.541411	0.545686	0.585282	0.814975	2353	ENSG00000170345	FOS	Fos proto-oncogene, AP-1 transcription factor subunit
4843	6.89387	5.64644	2.44801	18.5289	2.6176	1.93236	6.34453	0.576044	1.0552	0.545912	0.585126	0.814975	4843	ENSG00000007171	NOS2	nitric oxide synthase 2
130497	4.30867	24.4679	15.912	32.4256	19.1957	6.76325	17.1789	0.383503	0.702465	0.545938	0.585108	0.814975	130497	ENSG00000143867	OSR1	odd-skipped related transcription factor 1
23780	523.934	582.524	509.185	489.858	650.037	558.451	552.332	0.0737119	0.135062	0.545763	0.585229	0.814975	23780	ENSG00000128335	APOL2	apolipoprotein L2
53917	299.022	305.849	301.105	283.724	335.053	338.163	310.486	0.0813723	0.149009	0.546089	0.585005	0.814975	53917	ENSG00000169228	RAB24	RAB24, member RAS oncogene family
286006	19.8199	8.46966	7.34402	12.7386	20.9408	12.5603	13.6455	0.363327	0.665794	0.545705	0.585269	0.814975	286006	ENSG00000181016	LSMEM1	leucine rich single-pass membrane protein 1
1129	5.1704	10.3518	12.24	17.3708	11.3429	7.72943	10.7009	0.399708	0.732513	0.545667	0.585295	0.814975	1129	ENSG00000181072	CHRM2	cholinergic receptor muscarinic 2
84626	117.196	137.397	111.384	99.5928	113.429	122.705	116.951	-0.124165	0.227474	-0.545841	0.585175	0.814975	84626	ENSG00000133619	KRBA1	KRAB-A domain containing 1
2260	1352.92	1329.74	1363.54	1378.09	1327.12	1199.99	1325.23	-0.0515433	0.0943908	-0.546063	0.585022	0.814975	2260	ENSG00000077782	FGFR1	fibroblast growth factor receptor 1
9200	177.517	212.682	179.928	211.924	213.771	185.506	196.888	0.0991286	0.181702	0.545554	0.585372	0.815002	9200	ENSG00000165996	HACD1	3-hydroxyacyl-CoA dehydratase 1
4520	412.771	394.31	328.033	363.63	429.286	407.727	389.293	0.0792306	0.145281	0.545359	0.585506	0.815109	4520	ENSG00000188786	MTF1	metal regulatory transcription factor 1
143684	188.72	218.329	178.704	178.341	192.83	175.845	188.795	-0.0997587	0.183064	-0.544939	0.585796	0.815431	143684	ENSG00000077458	FAM76B	family with sequence similarity 76 member B
1975	7456.58	7170.03	7001.3	7818.04	7322.3	7104.31	7312.09	0.0401879	0.0737989	0.544559	0.586057	0.815473	1975	ENSG00000063046	EIF4B	eukaryotic translation initiation factor 4B
22980	883.277	949.542	1040.4	909.074	1101.14	980.672	977.351	0.0610072	0.111992	0.544744	0.58593	0.815473	22980	ENSG00000141002	TCF25	transcription factor 25
7675	138.739	143.984	119.952	180.657	129.135	130.434	140.484	0.120218	0.220748	0.544592	0.586034	0.815473	7675	ENSG00000197961	ZNF121	zinc finger protein 121
6625	3398.68	3711.59	3918.03	3337.52	3755.38	3575.83	3616.17	-0.0467866	0.0859072	-0.544618	0.586016	0.815473	6625	ENSG00000104852	SNRNP70	small nuclear ribonucleoprotein U1 subunit 70
1650	2929.9	3022.73	3086.94	3144.12	2774.66	2845.4	2967.29	-0.0449829	0.0826779	-0.544073	0.586391	0.815858	1650	ENSG00000244038	DDOST	dolichyl-diphosphooligosaccharide--protein glycosyltransferase non-catalytic subunit
83443	366.237	375.488	436.969	449.326	402.238	389.37	403.271	0.0758403	0.1395	0.543657	0.586678	0.816177	83443	ENSG00000169976	SF3B5	splicing factor 3b subunit 5
2822	2.5852	7.52858	11.016	27.7933	2.6176	0.966179	8.75116	0.564406	1.03878	0.543334	0.5869	0.816406	2822	ENSG00000112293	GPLD1	glycosylphosphatidylinositol specific phospholipase D1
105378949	6.03214	14.1161	11.016	6.94834	13.9605	19.3236	11.8995	0.384445	0.708043	0.542968	0.587152	0.816676	105378949	NA	LOC105378949	collagen alpha-2(VIII) chain
54469	461.889	570.29	512.857	399.529	568.019	489.853	500.406	-0.0807529	0.148758	-0.542846	0.587236	0.816712	54469	ENSG00000086666	ZFAND6	zinc finger AN1-type containing 6
7087	21.5434	40.4661	51.4081	15.0547	53.2245	24.1545	34.3086	-0.271456	0.500202	-0.542692	0.587342	0.816779	7087	ENSG00000105376	ICAM5	intercellular adhesion molecule 5
41	149.08	176.922	133.416	157.496	119.537	148.792	147.54	-0.116344	0.214463	-0.542489	0.587482	0.816829	41	ENSG00000110881	ASIC1	acid sensing ion channel subunit 1
360132	19.8199	7.52858	18.36	13.8967	13.9605	7.72943	13.5492	-0.359734	0.663137	-0.542473	0.587493	0.816829	360132	ENSG00000176826	FKBP9P1	FKBP prolyl isomerase 9 pseudogene 1
22868	269.723	313.377	283.969	268.669	280.956	268.598	280.882	-0.0829886	0.153073	-0.542151	0.587715	0.817057	22868	ENSG00000118246	FASTKD2	FAST kinase domains 2
80019	169.762	176.922	220.321	169.076	208.535	144.927	181.59	-0.111002	0.204778	-0.542061	0.587776	0.817062	80019	ENSG00000165886	UBTD1	ubiquitin domain containing 1
2840	18.0964	22.5857	14.688	18.5289	18.3232	7.72943	16.6586	-0.321244	0.592767	-0.541939	0.58786	0.817099	2840	ENSG00000144230	GPR17	G protein-coupled receptor 17
4826	38.778	22.5857	31.8241	32.4256	35.7739	40.5795	33.6611	0.223467	0.412529	0.5417	0.588025	0.817247	4826	ENSG00000053438	NNAT	neuronatin
80262	185.273	252.208	165.24	199.186	232.966	217.39	208.71	0.106101	0.196018	0.541282	0.588313	0.817558	80262	ENSG00000125149	C16orf70	chromosome 16 open reading frame 70
25937	506.7	555.233	500.617	469.013	562.784	454.104	508.075	-0.071418	0.131981	-0.541124	0.588422	0.817558	25937	ENSG00000018408	WWTR1	WW domain containing transcription regulator 1
101928649	24.9903	26.35	25.7041	15.0547	21.8133	27.053	23.4942	-0.261748	0.483644	-0.5412	0.58837	0.817558	101928649	ENSG00000233937	CTC-338M12.4	uncharacterized LOC101928649
23505	807.445	698.276	654.842	629.983	710.242	725.6	704.398	-0.0656456	0.121343	-0.540991	0.588514	0.817605	23505	ENSG00000075568	TMEM131	transmembrane protein 131
9518	89.6203	137.397	121.176	78.7478	146.586	85.9899	109.919	-0.152453	0.28198	-0.540653	0.588747	0.817848	9518	ENSG00000130513	GDF15	growth differentiation factor 15
199223	32.7459	12.2339	28.1521	28.9514	18.3232	12.5603	22.1611	-0.298206	0.552181	-0.540051	0.589162	0.81827	199223	ENSG00000168026	TTC21A	tetratricopeptide repeat domain 21A
8348	7.75561	7.52858	14.688	8.10639	16.5781	13.5265	11.3639	0.380306	0.704212	0.540045	0.589166	0.81827	8348	ENSG00000274641	H2BC17	H2B clustered histone 17
283629	20.6816	21.6447	17.136	19.687	29.6661	22.2221	21.8396	0.268618	0.497588	0.53984	0.589307	0.818386	283629	ENSG00000139908	TSSK4	testis specific serine kinase 4
152	48.2571	41.4072	45.2881	50.9545	47.1168	55.0722	48.016	0.181034	0.335426	0.539715	0.589394	0.818426	152	ENSG00000184160	ADRA2C	adrenoceptor alpha 2C
123720	259.382	236.209	211.753	264.037	168.399	228.984	228.127	-0.104426	0.193594	-0.539406	0.589607	0.818641	123720	ENSG00000156232	WHAMM	WASP homolog associated with actin, golgi membranes and microtubules
100499489	39.6398	37.6429	37.9441	30.1095	36.6464	66.6663	41.4415	0.215027	0.398775	0.53922	0.589735	0.818719	100499489	NA	LOC100499489	uncharacterized LOC100499489
6541	5191.09	4054.14	4336.64	5548.25	4086.94	4549.74	4627.8	0.0619219	0.114867	0.539073	0.589836	0.818719	6541	ENSG00000139514	SLC7A1	solute carrier family 7 member 1
5521	53.4275	67.7572	91.8002	63.6931	88.9984	83.0914	74.7946	0.161793	0.300098	0.539132	0.589795	0.818719	5521	ENSG00000156475	PPP2R2B	protein phosphatase 2 regulatory subunit Bbeta
340665	7.75561	6.58751	2.44801	11.5806	8.72533	3.86472	6.82695	0.493308	0.915444	0.538873	0.589974	0.818765	340665	ENSG00000187553	CYP26C1	cytochrome P450 family 26 subfamily C member 1
162239	120.643	101.636	126.072	79.9059	105.576	130.434	110.711	-0.134562	0.249717	-0.538857	0.589986	0.818765	162239	ENSG00000184517	ZFP1	ZFP1 zinc finger protein
8914	1255.55	1169.75	990.219	1195.11	1205.84	1159.41	1162.65	0.0576619	0.107057	0.538609	0.590157	0.818842	8914	ENSG00000111602	TIMELESS	timeless circadian regulator
84859	353.311	379.252	358.633	421.532	357.739	371.979	373.741	0.0748856	0.139029	0.538633	0.59014	0.818842	84859	ENSG00000186001	LRCH3	leucine rich repeats and calponin homology domain containing 3
51060	866.043	936.367	822.53	895.177	951.934	883.087	892.523	0.0561278	0.104322	0.538024	0.59056	0.819131	51060	ENSG00000117862	TXNDC12	thioredoxin domain containing 12
8559	167.176	127.045	118.728	150.547	141.35	157.487	143.722	0.115635	0.214946	0.537971	0.590597	0.819131	8559	ENSG00000165630	PRPF18	pre-mRNA processing factor 18
51016	217.157	319.024	290.089	231.611	294.916	242.511	265.885	-0.0987317	0.183462	-0.538159	0.590467	0.819131	51016	ENSG00000100908	EMC9	ER membrane protein complex subunit 9
1964	1655.39	1793.68	1687.9	1719.71	1744.19	1841.54	1740.4	0.0466848	0.0867767	0.537988	0.590585	0.819131	1964	ENSG00000173674	EIF1AX	eukaryotic translation initiation factor 1A X-linked
200205	148.218	127.986	178.704	137.809	134.37	223.187	158.379	0.127839	0.237827	0.53753	0.590902	0.819201	200205	ENSG00000181873	IBA57	iron-sulfur cluster assembly factor IBA57
686	142.186	148.69	116.28	106.541	120.41	147.825	130.322	-0.121257	0.225594	-0.5375	0.590922	0.819201	686	ENSG00000169814	BTD	biotinidase
5922	305.054	283.263	315.793	266.353	283.573	303.38	292.903	-0.0810607	0.150815	-0.537483	0.590934	0.819201	5922	ENSG00000155903	RASA2	RAS p21 protein activator 2
4201	1090.96	1323.15	1396.59	1169.64	1209.33	1274.39	1244.01	-0.0587901	0.109345	-0.537657	0.590814	0.819201	4201	ENSG00000124733	MEA1	male-enhanced antigen 1
56850	486.018	489.358	509.185	462.064	439.757	514.007	483.398	-0.0678212	0.126184	-0.537478	0.590937	0.819201	56850	ENSG00000068400	GRIPAP1	GRIP1 associated protein 1
1263	152.527	151.513	153	166.76	179.742	144.927	158.078	0.105429	0.196319	0.537031	0.591247	0.819309	1263	ENSG00000173846	PLK3	polo like kinase 3
5549	5.1704	4.70536	11.016	6.94834	1.74507	5.79707	5.89705	-0.528748	0.984482	-0.537082	0.591211	0.819309	5549	ENSG00000188783	PRELP	proline and arginine rich end leucine rich repeat protein
8620	6.89387	14.1161	15.912	5.79028	23.5584	17.3912	13.9436	0.368772	0.686478	0.537195	0.591133	0.819309	8620	ENSG00000139574	NPFF	neuropeptide FF-amide peptide precursor
28990	49.1188	77.168	88.1282	83.38	81.1456	73.4296	75.395	0.159098	0.296171	0.537183	0.591141	0.819309	28990	ENSG00000034533	ASTE1	asteroid homolog 1
94120	38.778	32.9375	37.9441	34.7417	41.8816	16.425	33.7847	-0.235178	0.438085	-0.536833	0.591383	0.819418	94120	ENSG00000164674	SYTL3	synaptotagmin like 3
255919	299.022	303.025	352.513	298.778	336.798	261.834	308.662	-0.0850628	0.158572	-0.536432	0.59166	0.819721	255919	ENSG00000205423	CNEP1R1	CTD nuclear envelope phosphatase 1 regulatory subunit 1
8890	535.137	490.299	536.113	563.973	560.166	509.176	532.477	0.0650102	0.121211	0.536337	0.591726	0.819732	8890	ENSG00000115211	EIF2B4	eukaryotic translation initiation factor 2B subunit delta
84769	339.523	287.027	259.489	265.195	259.142	311.11	286.914	-0.0884266	0.164986	-0.535966	0.591982	0.820007	84769	ENSG00000254858	MPV17L2	MPV17 mitochondrial inner membrane protein like 2
677766	17.2347	13.175	11.016	12.7386	12.2155	7.72943	12.3515	-0.353248	0.659363	-0.535742	0.592137	0.820141	677766	ENSG00000278249	SCARNA2	small Cajal body-specific RNA 2
50619	22.4051	26.35	22.0321	30.1095	39.264	15.4589	25.9366	0.262084	0.489281	0.535652	0.592199	0.820147	50619	ENSG00000023892	DEF6	DEF6 guanine nucleotide exchange factor
84330	110.302	117.634	139.536	118.122	95.9786	122.705	117.38	-0.123555	0.230814	-0.535299	0.592443	0.820163	84330	ENSG00000133250	ZNF414	zinc finger protein 414
902	437.761	400.897	354.961	401.845	387.405	345.892	388.127	-0.0764032	0.142726	-0.535312	0.592434	0.820163	902	ENSG00000134480	CCNH	cyclin H
105375105	8.61734	1.88215	6.12002	4.63222	17.4507	1.93236	6.77246	0.54496	1.01775	0.535458	0.592333	0.820163	105375105	NA	NA	NA
55069	1044.42	1043.65	944.93	911.39	1249.47	1010.62	1034.08	0.0653292	0.121987	0.535543	0.592274	0.820163	55069	ENSG00000106609	TMEM248	transmembrane protein 248
202374	5.1704	5.64644	3.67201	5.79028	5.2352	9.66179	5.86269	0.504158	0.942224	0.535073	0.5926	0.820299	202374	ENSG00000169302	STK32A	serine/threonine kinase 32A
55957	242.147	240.915	212.977	218.873	232.094	203.864	225.145	-0.0900973	0.16847	-0.534796	0.592791	0.820484	55957	ENSG00000267796	LIN37	lin-37 DREAM MuvB core complex component
129563	180.102	191.038	183.6	147.073	173.634	195.168	178.436	-0.10181	0.190419	-0.534664	0.592882	0.82053	129563	ENSG00000144535	DIS3L2	DIS3 like 3'-5' exoribonuclease 2
27143	41.3632	29.1733	26.9281	15.0547	34.9013	31.8839	29.8841	-0.246536	0.461523	-0.534179	0.593218	0.820914	27143	ENSG00000107719	PALD1	phosphatase domain containing paladin 1
25996	1414.97	1659.11	1613.24	1566.85	1517.33	1437.67	1534.86	-0.0514018	0.0963484	-0.533499	0.593688	0.821205	25996	ENSG00000076043	REXO2	RNA exonuclease 2
9989	1087.51	1157.52	1089.36	1056.15	1163.09	1239.61	1132.21	0.0536015	0.100486	0.533422	0.593742	0.821205	9989	ENSG00000154845	PPP4R1	protein phosphatase 4 regulatory subunit 1
1876	278.34	297.379	236.233	258.247	239.947	268.598	263.124	-0.086805	0.162799	-0.533204	0.593892	0.821205	1876	ENSG00000169016	E2F6	E2F transcription factor 6
25776	311.086	306.79	291.313	288.356	312.367	258.936	294.808	-0.0812853	0.15234	-0.533577	0.593634	0.821205	25776	ENSG00000100211	CBY1	chibby family member 1, beta catenin antagonist
26807	12.926	23.5268	7.34402	31.2675	15.7056	9.66179	16.7386	0.345387	0.647236	0.533633	0.593595	0.821205	26807	ENSG00000263764	SNORD43	small nucleolar RNA, C/D box 43
131076	462.751	633.342	615.674	453.958	535.735	624.152	554.269	-0.0815662	0.152861	-0.533596	0.593621	0.821205	131076	ENSG00000160124	CCDC58	coiled-coil domain containing 58
51148	644.577	767.915	705.026	682.095	697.154	649.272	691.007	-0.0613611	0.115053	-0.533328	0.593807	0.821205	51148	ENSG00000167123	CERCAM	cerebral endothelial cell adhesion molecule
8225	90.4821	293.615	37.9441	53.2706	149.203	101.449	120.994	-0.473622	0.888142	-0.533273	0.593845	0.821205	8225	ENSG00000178605	GTPBP6	GTP binding protein 6 (putative)
55172	164.591	215.506	170.136	174.866	238.202	178.743	190.341	0.107521	0.201739	0.532974	0.594052	0.821345	55172	ENSG00000165506	DNAAF2	dynein axonemal assembly factor 2
1999	8.61734	15.9982	30.6001	6.94834	22.6859	12.5603	16.235	-0.352454	0.661901	-0.532488	0.594388	0.821729	1999	ENSG00000163435	ELF3	E74 like ETS transcription factor 3
53340	32.7459	35.7608	53.8561	44.0061	42.7541	52.1737	43.5495	0.195907	0.368134	0.532162	0.594613	0.82188	53340	ENSG00000064199	SPA17	sperm autoantigenic protein 17
201514	194.752	253.149	200.737	217.715	241.692	232.849	223.482	0.0941838	0.176976	0.532183	0.594599	0.82188	201514	ENSG00000171574	ZNF584	zinc finger protein 584
5903	1924.25	1827.56	1866.6	1594.64	1647.34	2147.82	1834.7	-0.0596215	0.11207	-0.532004	0.594723	0.821951	5903	ENSG00000153201	RANBP2	RAN binding protein 2
126969	14.6495	14.1161	17.136	12.7386	12.2155	11.5941	13.7416	-0.325544	0.61261	-0.531405	0.595138	0.822425	126969	ENSG00000143036	SLC44A3	solute carrier family 44 member 3
2274	3110	2769.58	3113.86	3254.14	2813.05	3232.83	3048.91	0.0480945	0.0905152	0.531341	0.595182	0.822425	2274	ENSG00000115641	FHL2	four and a half LIM domains 2
7733	94.7907	78.109	78.3362	101.909	84.6357	90.8208	88.1002	0.136304	0.256598	0.531194	0.595284	0.822486	7733	ENSG00000167384	ZNF180	zinc finger protein 180
342184	22.4051	33.8786	23.2561	30.1095	11.3429	25.1206	24.3521	-0.271774	0.511789	-0.531028	0.595399	0.822531	342184	ENSG00000248905	FMN1	formin 1
26059	0	7.52858	7.34402	16.2128	0.872533	5.79707	6.2925	0.622282	1.17199	0.530961	0.595446	0.822531	26059	ENSG00000187672	ERC2	ELKS/RAB6-interacting/CAST family member 2
139324	53.4275	58.3465	52.6321	84.5381	55.8421	46.3766	58.5272	0.175204	0.330017	0.530895	0.595492	0.822531	139324	ENSG00000165259	HDX	highly divergent homeobox
9526	743.676	691.689	722.162	706.414	750.378	787.436	733.626	0.0575303	0.108452	0.530468	0.595787	0.822626	9526	ENSG00000129255	MPDU1	mannose-P-dolichol utilization defect 1
80816	10.3408	8.46966	12.24	10.4225	22.6859	6.76325	11.8204	0.377859	0.713	0.529956	0.596142	0.822626	80816	ENSG00000141431	ASXL3	ASXL transcriptional regulator 3
100505549	8.61734	11.2929	13.464	6.94834	9.59786	8.69561	9.76934	-0.387437	0.730991	-0.530016	0.596101	0.822626	100505549	ENSG00000267040	LOC100505549	uncharacterized LOC100505549
29888	1274.5	1180.11	1303.56	1310.92	1116.84	1196.13	1230.34	-0.0532462	0.10036	-0.530551	0.59573	0.822626	29888	ENSG00000090372	STRN4	striatin 4
8508	665.259	712.392	839.666	745.788	759.976	804.827	754.651	0.0627065	0.118156	0.530709	0.59562	0.822626	8508	ENSG00000184117	NIPSNAP1	nipsnap homolog 1
10168	237.839	194.802	214.201	195.711	235.584	258.936	222.845	0.0954128	0.18001	0.53004	0.596084	0.822626	10168	ENSG00000186448	ZNF197	zinc finger protein 197
55975	288.681	289.85	266.833	295.304	311.494	286.955	289.853	0.0791725	0.149319	0.530222	0.595958	0.822626	55975	ENSG00000122550	KLHL7	kelch like family member 7
7036	16.3729	11.2929	1.224	4.63222	10.4704	5.79707	8.29825	-0.480043	0.905413	-0.530193	0.595978	0.822626	7036	ENSG00000106327	TFR2	transferrin receptor 2
54674	7.75561	1.88215	4.89601	6.94834	5.2352	8.69561	5.90215	0.513447	0.968097	0.530367	0.595857	0.822626	54674	ENSG00000173114	LRRN3	leucine rich repeat neuronal 3
23516	2870.44	2539.96	2359.88	2572.04	2614.11	2321.73	2546.36	-0.0505435	0.0953278	-0.530208	0.595968	0.822626	23516	ENSG00000104635	SLC39A14	solute carrier family 39 member 14
8732	211.987	223.975	157.896	206.134	171.889	177.777	191.61	-0.103608	0.195598	-0.529698	0.596322	0.822794	8732	ENSG00000111880	RNGTT	RNA guanylyltransferase and 5'-phosphatase
23594	570.468	664.397	685.442	583.66	592.45	657.002	625.57	-0.0646375	0.122117	-0.529308	0.596592	0.823073	23594	ENSG00000091651	ORC6	origin recognition complex subunit 6
26065	68.9387	141.161	113.832	148.231	247.799	34.7824	125.791	0.412296	0.779039	0.529237	0.596641	0.823073	26065	ENSG00000257103	LSM14A	LSM14A mRNA processing body assembly factor
51014	1099.57	980.598	848.234	1013.3	995.56	1048.3	997.595	0.0595108	0.11252	0.528893	0.59688	0.823323	51014	ENSG00000134970	TMED7	transmembrane p24 trafficking protein 7
11259	347.279	366.077	425.953	376.368	341.16	488.886	390.954	0.0851629	0.161052	0.528792	0.59695	0.823339	11259	ENSG00000168386	FILIP1L	filamin A interacting protein 1 like
51265	31.0224	18.8215	17.136	20.845	30.5387	28.9854	24.5582	0.257085	0.486262	0.528696	0.597016	0.82335	51265	ENSG00000006837	CDKL3	cyclin dependent kinase like 3
100132288	5.1704	8.46966	6.12002	6.94834	13.9605	5.79707	7.74434	0.444891	0.841708	0.528558	0.597112	0.823398	100132288	ENSG00000188681	TEKT4P2	tektin 4 pseudogene 2
7204	5528.02	4922.75	4793.2	4745.71	4570.33	5432.82	4998.81	-0.0480007	0.0908282	-0.528478	0.597167	0.823398	7204	ENSG00000038382	TRIO	trio Rho guanine nucleotide exchange factor
148709	14.6495	10.3518	2.44801	10.4225	14.8331	11.5941	10.7165	0.399736	0.756576	0.528348	0.597258	0.823443	148709	ENSG00000234996	ACTG1P25	actin gamma 1 pseudogene 25
134549	213.71	146.807	182.376	176.025	191.085	135.265	174.211	-0.112596	0.213151	-0.528247	0.597328	0.823459	134549	ENSG00000164403	SHROOM1	shroom family member 1
11189	46.5336	30.1143	85.6802	38.2159	55.8421	44.4442	50.1384	-0.2106	0.399005	-0.527813	0.597629	0.823541	11189	ENSG00000159409	CELF3	CUGBP Elav-like family member 3
7316	8429.48	8317.2	8410.13	8076.28	8550.82	9227.97	8501.98	0.0396594	0.0751505	0.527733	0.597684	0.823541	7316	ENSG00000150991	UBC	ubiquitin C
11018	498.944	585.347	673.202	599.873	560.166	509.176	571.118	-0.0719583	0.136328	-0.527833	0.597615	0.823541	11018	ENSG00000099203	TMED1	transmembrane p24 trafficking protein 1
51614	2332.71	2584.19	2549.6	2407.6	2463.16	2371	2451.38	-0.0435223	0.0824251	-0.528022	0.597484	0.823541	51614	ENSG00000125991	ERGIC3	ERGIC and golgi 3
51023	396.398	550.528	483.481	518.809	480.766	506.278	489.377	0.0746944	0.141558	0.527657	0.597737	0.823541	51023	ENSG00000163319	MRPS18C	mitochondrial ribosomal protein S18C
687	82.7265	60.2287	64.8722	74.1156	70.6752	40.5795	65.5329	-0.170483	0.323083	-0.527675	0.597725	0.823541	687	ENSG00000119138	KLF9	Kruppel like factor 9
9646	965.142	960.835	1020.82	936.867	1069.73	1047.34	1000.12	0.0535933	0.101601	0.527486	0.597856	0.823625	9646	ENSG00000198730	CTR9	CTR9 homolog, Paf1/RNA polymerase II complex component
653635	104.27	56.4644	85.6802	81.0639	88.9984	49.2751	77.6253	-0.168704	0.32004	-0.527135	0.5981	0.82388	653635	ENSG00000227232	WASH7P	WASP family homolog 7, pseudogene
93973	339.523	368.901	369.649	317.307	397.875	420.288	368.924	0.0786643	0.149302	0.526879	0.598278	0.824045	93973	ENSG00000113812	ACTR8	actin related protein 8
11346	146.495	214.565	153	207.292	172.762	175.845	178.326	0.108861	0.20684	0.526306	0.598676	0.824461	11346	ENSG00000171992	SYNPO	synaptopodin
222229	428.282	433.835	427.177	436.587	377.807	416.423	420.018	-0.0689463	0.131008	-0.526276	0.598697	0.824461	222229	ENSG00000161036	LRWD1	leucine rich repeats and WD repeat domain containing 1
9419	200.784	231.504	228.889	229.295	280.956	195.168	227.766	0.0969996	0.184346	0.526182	0.598762	0.824471	9419	ENSG00000119878	CRIPT	CXXC repeat containing interactor of PDZ3 domain
25875	230.083	268.206	215.425	204.976	225.986	239.612	230.715	-0.0904968	0.172048	-0.525998	0.59889	0.82456	25875	ENSG00000050426	LETMD1	LETM1 domain containing 1
25807	130.122	180.686	141.984	171.392	158.801	158.453	156.906	0.108258	0.205882	0.525823	0.599011	0.82456	25807	ENSG00000100263	RHBDD3	rhomboid domain containing 3
84818	191.305	218.329	208.081	182.973	213.771	180.675	199.189	-0.0943021	0.179366	-0.525753	0.59906	0.82456	84818	ENSG00000163702	IL17RC	interleukin 17 receptor C
4724	603.214	590.994	653.618	543.128	609.901	613.524	602.396	-0.0619722	0.117847	-0.525869	0.598979	0.82456	4724	ENSG00000164258	NDUFS4	NADH:ubiquinone oxidoreductase subunit S4
57801	222.327	258.795	225.217	253.614	232.966	174.878	227.966	-0.0973181	0.185256	-0.525318	0.599362	0.824824	57801	ENSG00000188290	HES4	hes family bHLH transcription factor 4
7567	20.6816	21.6447	7.34402	6.94834	13.9605	18.3574	14.8228	-0.344748	0.656276	-0.525309	0.599368	0.824824	7567	ENSG00000157429	ZNF19	zinc finger protein 19
9150	62.0449	95.9894	57.5282	72.9575	68.9301	99.5164	76.1611	0.159378	0.303645	0.524885	0.599663	0.824918	9150	ENSG00000060069	CTDP1	CTD phosphatase subunit 1
94030	6.03214	10.3518	20.8081	11.5806	19.1957	15.4589	13.9045	0.348804	0.664422	0.524974	0.599601	0.824918	94030	ENSG00000131409	LRRC4B	leucine rich repeat containing 4B
84803	29.299	22.5857	20.8081	24.3192	15.7056	21.2559	22.3289	-0.260322	0.49595	-0.524895	0.599656	0.824918	84803	ENSG00000138678	GPAT3	glycerol-3-phosphate acyltransferase 3
9832	0.861734	14.1161	18.36	9.26445	7.8528	6.76325	9.5364	-0.463962	0.883947	-0.524875	0.59967	0.824918	9832	ENSG00000176049	JAKMIP2	janus kinase and microtubule interacting protein 2
3047	44.8102	23.5268	30.6001	56.7448	38.3915	22.2221	36.0492	0.233806	0.445541	0.524769	0.599744	0.824939	3047	ENSG00000213934	HBG1	hemoglobin subunit gamma 1
283416	0.861734	6.58751	17.136	11.5806	8.72533	12.5603	9.57525	0.456691	0.871439	0.524066	0.600233	0.825291	283416	ENSG00000221949	LINC01465	long intergenic non-protein coding RNA 1465
80270	65.4918	55.5233	53.8561	38.2159	76.7829	37.681	54.5918	-0.189113	0.36084	-0.524089	0.600216	0.825291	80270	ENSG00000099377	HSD3B7	hydroxy-delta-5-steroid dehydrogenase, 3 beta- and steroid delta-isomerase 7
126272	24.9903	28.2322	18.36	12.7386	28.7936	17.3912	21.751	-0.274459	0.523557	-0.524221	0.600125	0.825291	126272	ENSG00000176401	EID2B	EP300 interacting inhibitor of differentiation 2B
22916	1233.14	1149.99	1224	1262.28	1159.6	1314.97	1224	0.0506154	0.0965802	0.524076	0.600226	0.825291	22916	ENSG00000114503	NCBP2	nuclear cap binding protein subunit 2
25983	420.526	444.186	396.577	391.423	380.424	430.916	410.675	-0.0699862	0.133599	-0.523854	0.60038	0.825333	25983	ENSG00000129460	NGDN	neuroguidin
8502	1863.07	1480.31	1728.29	1713.92	1686.61	1863.76	1722.66	0.0537304	0.102551	0.523937	0.600323	0.825333	8502	ENSG00000144283	PKP4	plakophilin 4
23235	552.372	485.594	495.721	486.384	461.57	518.838	500.08	-0.0659534	0.125935	-0.523708	0.600481	0.825392	23235	ENSG00000170145	SIK2	salt inducible kinase 2
100506730	42.225	35.7608	40.3921	35.8997	53.2245	45.4104	42.1521	0.190897	0.364783	0.523318	0.600753	0.825685	100506730	NA	LOC100506730	uncharacterized LOC100506730
197258	121.504	61.1697	67.3202	105.383	101.214	74.3958	88.4979	0.159777	0.305439	0.523105	0.600901	0.825808	197258	ENSG00000157353	FCSK	fucose kinase
29954	238.7	270.088	221.545	198.028	248.672	238.646	235.946	-0.0906143	0.173341	-0.52275	0.601148	0.826048	29954	ENSG00000009830	POMT2	protein O-mannosyltransferase 2
10025	563.574	509.12	565.489	540.812	498.216	529.466	534.446	-0.0630736	0.120672	-0.522687	0.601192	0.826048	10025	ENSG00000175221	MED16	mediator complex subunit 16
4512	62661	47262.6	59475.5	64738.8	51324.1	41525.4	54497.9	-0.104278	0.199746	-0.522054	0.601633	0.826573	4512	ENSG00000198804	COX1	cytochrome c oxidase subunit I
64582	94.7907	106.341	82.0082	90.3284	89.8709	131.4	99.1233	0.135522	0.25966	0.521919	0.601726	0.826621	64582	ENSG00000181619	GPR135	G protein-coupled receptor 135
51063	44.8102	63.993	44.0641	42.8481	41.0091	51.2075	47.9886	-0.181536	0.348187	-0.521375	0.602106	0.82666	51063	ENSG00000138172	CALHM2	calcium homeostasis modulator family member 2
26277	315.395	344.433	391.681	338.152	355.121	413.525	359.718	0.0783253	0.150189	0.52151	0.602011	0.82666	26277	ENSG00000092330	TINF2	TERF1 interacting nuclear factor 2
129804	66.3535	83.7555	72.2162	77.5898	70.6752	97.5841	78.029	0.144939	0.277906	0.521539	0.601991	0.82666	129804	ENSG00000144152	FBLN7	fibulin 7
550631	21.5434	6.58751	25.7041	16.2128	15.7056	10.628	16.0635	-0.331624	0.635669	-0.521693	0.601884	0.82666	550631	ENSG00000187860	CCDC157	coiled-coil domain containing 157
1657	243.009	242.797	271.729	246.666	272.23	281.158	259.598	0.0828823	0.158863	0.521724	0.601863	0.82666	1657	ENSG00000172869	DMXL1	Dmx like 1
256227	133.569	129.868	161.568	141.283	135.243	115.941	136.245	-0.111703	0.214239	-0.521394	0.602093	0.82666	256227	ENSG00000105889	STEAP1B	STEAP family member 1B
84268	417.941	388.663	489.601	501.438	417.071	444.442	443.193	0.0734649	0.140932	0.521279	0.602173	0.826672	84268	ENSG00000129197	RPAIN	RPA interacting protein
100127983	51.704	67.7572	48.9601	83.38	50.6069	57.0046	59.9022	0.170569	0.327312	0.521122	0.602282	0.826728	100127983	ENSG00000253250	C8orf88	chromosome 8 open reading frame 88
7743	143.91	133.632	161.568	88.0123	171.889	139.13	139.69	-0.128334	0.246297	-0.521052	0.602331	0.826728	7743	ENSG00000136870	ZNF189	zinc finger protein 189
30844	1226.25	1309.97	1157.91	1173.11	1148.25	1248.3	1210.63	-0.0504234	0.0968514	-0.520626	0.602627	0.827055	30844	ENSG00000103966	EHD4	EH domain containing 4
64062	757.464	709.569	838.442	793.268	796.623	804.827	783.366	0.0567804	0.10908	0.520542	0.602686	0.827056	64062	ENSG00000139746	RBM26	RNA binding motif protein 26
112574	371.407	353.843	317.017	375.21	321.092	293.718	338.715	-0.0791396	0.152117	-0.520254	0.602886	0.82725	112574	ENSG00000178996	SNX18	sorting nexin 18
10914	2544.7	2393.15	2504.31	2355.49	2504.17	2827.04	2521.48	0.0470817	0.0905174	0.52014	0.602966	0.827279	10914	ENSG00000090060	PAPOLA	poly(A) polymerase alpha
101154753	12.0643	2.82322	8.56802	9.26445	11.3429	10.628	9.11514	0.413776	0.795954	0.519849	0.603169	0.827397	101154753	ENSG00000281450	PANDAR	promoter of CDKN1A antisense DNA damage activated RNA
25821	219.742	186.332	197.065	225.821	214.643	202.898	207.75	0.0907078	0.17447	0.519905	0.60313	0.827397	25821	ENSG00000135297	MTO1	mitochondrial tRNA translation optimization 1
161779	30.1607	22.5857	12.24	19.687	26.176	32.8501	23.9499	0.263714	0.507436	0.519699	0.603273	0.827418	161779	ENSG00000182405	PGBD4	piggyBac transposable element derived 4
100506469	79.2795	45.1715	45.2881	45.1642	62.8224	41.5457	53.2119	-0.186579	0.359041	-0.519659	0.603302	0.827418	100506469	ENSG00000236144	TMEM147-AS1	TMEM147 antisense RNA 1
8861	669.567	835.673	843.338	694.834	828.034	716.905	764.725	-0.0653135	0.125779	-0.519272	0.603571	0.827644	8861	ENSG00000198728	LDB1	LIM domain binding 1
140680	43.9484	24.4679	42.8401	22.0031	27.0485	45.4104	34.2864	-0.22897	0.440992	-0.519215	0.603611	0.827644	140680	ENSG00000196476	C20orf96	chromosome 20 open reading frame 96
25904	362.79	408.426	332.929	401.845	346.396	418.355	378.457	0.0759075	0.146209	0.51917	0.603642	0.827644	25904	ENSG00000182973	CNOT10	CCR4-NOT transcription complex subunit 10
9638	29.299	32.9375	31.8241	32.4256	27.0485	21.2559	29.1318	-0.224279	0.432172	-0.518957	0.603791	0.827762	9638	ENSG00000149557	FEZ1	fasciculation and elongation protein zeta 1
84876	279.202	285.145	274.177	303.411	222.496	266.665	271.849	-0.0857388	0.165238	-0.518879	0.603845	0.827762	84876	ENSG00000276045	ORAI1	ORAI calcium release-activated calcium modulator 1
401944	3.44694	3.76429	8.56802	1.15806	13.088	7.72943	6.29246	0.523696	1.00947	0.518783	0.603912	0.827767	401944	ENSG00000187942	LDLRAD2	low density lipoprotein receptor class A domain containing 2
246269	17.2347	27.2911	19.5841	30.1095	6.98026	42.5119	23.9519	0.304429	0.586982	0.518635	0.604016	0.827767	246269	ENSG00000135537	AFG1L	AFG1 like ATPase
8242	1441.68	1500.07	1547.14	1498.52	1495.52	1640.57	1520.58	0.0469066	0.0904445	0.518623	0.604024	0.827767	8242	ENSG00000126012	KDM5C	lysine demethylase 5C
26272	37.0546	32.9375	44.0641	48.6384	49.7344	31.8839	40.7188	0.196206	0.378604	0.518235	0.604295	0.828057	26272	ENSG00000151876	FBXO4	F-box protein 4
170463	467.922	495.004	494.497	529.232	461.57	398.066	474.382	-0.0710103	0.137112	-0.517898	0.604529	0.828161	170463	ENSG00000130511	SSBP4	single stranded DNA binding protein 4
649395	24.9903	19.7625	22.0321	9.26445	19.1957	26.0868	20.222	-0.281793	0.544135	-0.517874	0.604546	0.828161	649395	NA	YWHAEP1	tyrosine 3-monooxygenase/tryptophan 5-monooxygenase activation protein epsilon pseudogene 1
157869	2.5852	15.9982	4.89601	5.79028	7.8528	2.89854	6.67018	-0.505802	0.97641	-0.518022	0.604443	0.828161	157869	ENSG00000164764	SBSPON	somatomedin B and thrombospondin type 1 domain containing
116985	791.934	938.25	802.946	929.919	835.887	650.238	824.862	-0.0698195	0.134977	-0.517268	0.604969	0.82866	116985	ENSG00000186635	ARAP1	ArfGAP with RhoGAP domain, ankyrin repeat and PH domain 1
64101	37.9163	9.41073	20.8081	33.5836	23.5584	26.0868	25.2273	0.27616	0.534109	0.517049	0.605122	0.82879	64101	ENSG00000128594	LRRC4	leucine rich repeat containing 4
5796	5.1704	13.175	40.3921	2.31611	34.0288	55.0722	25.0258	0.648549	1.25474	0.516878	0.605242	0.828873	5796	ENSG00000152894	PTPRK	protein tyrosine phosphatase receptor type K
7855	63.7683	67.7572	113.832	91.4864	95.9786	82.1252	85.8247	0.148588	0.287689	0.516489	0.605513	0.829054	7855	ENSG00000163251	FZD5	frizzled class receptor 5
51385	93.929	100.695	78.3362	48.6384	93.361	102.415	86.2291	-0.154693	0.299515	-0.516477	0.605521	0.829054	51385	ENSG00000164048	ZNF589	zinc finger protein 589
58515	473.954	527.001	609.554	603.347	541.843	540.094	549.299	0.0676748	0.131042	0.516437	0.605549	0.829054	58515	ENSG00000113811	SELENOK	selenoprotein K
283596	95.6525	90.343	119.952	71.7995	109.939	94.6855	97.062	-0.134952	0.261369	-0.516328	0.605625	0.829077	283596	NA	SNHG10	small nucleolar RNA host gene 10
56944	51.704	86.5787	85.6802	42.8481	83.7632	70.5311	70.1842	-0.170208	0.330912	-0.514362	0.606999	0.829171	56944	ENSG00000116774	OLFML3	olfactomedin like 3
1314	4344	3793.46	3813.99	3829.69	3743.17	4030.9	3925.87	-0.0430823	0.0837637	-0.514331	0.60702	0.829171	1314	ENSG00000122218	COPA	COPI coat complex subunit alpha
7321	198.199	197.625	143.208	193.395	148.331	162.318	173.846	-0.106151	0.206013	-0.515263	0.606369	0.829171	7321	ENSG00000072401	UBE2D1	ubiquitin conjugating enzyme E2 D1
408186	9.47907	7.52858	3.67201	5.79028	7.8528	14.4927	8.1359	0.429296	0.834224	0.514606	0.606829	0.829171	408186	NA	LOC408186	alpha-2-macroglobulin like 1 pseudogene
196441	447.24	396.192	392.905	354.365	413.581	408.694	402.163	-0.0710194	0.138148	-0.514084	0.607194	0.829171	196441	ENSG00000133858	ZFC3H1	zinc finger C3H1-type containing
101927415	12.0643	10.3518	9.79203	15.0547	10.4704	15.4589	12.1987	0.337943	0.655377	0.515647	0.606101	0.829171	101927415	NA	TMED2-DT	TMED2 divergent transcript
387923	21.5434	22.5857	7.34402	27.7933	20.0683	16.425	19.2933	0.294497	0.57219	0.514684	0.606774	0.829171	387923	ENSG00000151778	SERP2	stress associated endoplasmic reticulum protein family member 2
8906	241.286	276.675	223.993	196.87	287.936	207.728	239.081	-0.0971331	0.18857	-0.515104	0.60648	0.829171	8906	ENSG00000213983	AP1G2	adaptor related protein complex 1 subunit gamma 2
7301	399.845	313.377	342.721	390.265	346.396	378.742	361.891	0.0761309	0.147846	0.514933	0.6066	0.829171	7301	ENSG00000092445	TYRO3	TYRO3 protein tyrosine kinase
56204	112.887	118.575	102.816	129.702	102.959	131.4	116.39	0.117679	0.228425	0.515177	0.60643	0.829171	56204	ENSG00000047346	FAM214A	family with sequence similarity 214 member A
5652	7.75561	3.76429	2.44801	1.15806	10.4704	8.69561	5.71533	0.537553	1.0444	0.514702	0.606761	0.829171	5652	ENSG00000052344	PRSS8	serine protease 8
37	2100.05	2193.64	2205.65	2418.02	2240.66	2052.16	2201.7	0.0459214	0.0891666	0.515006	0.606549	0.829171	37	ENSG00000072778	ACADVL	acyl-CoA dehydrogenase very long chain
8711	37.0546	15.0572	25.7041	15.0547	35.7739	12.5603	23.5341	-0.287118	0.557995	-0.514553	0.606865	0.829171	8711	ENSG00000174292	TNK1	tyrosine kinase non receptor 1
162466	3.44694	12.2339	7.34402	4.63222	6.98026	4.83089	6.57805	-0.474442	0.920159	-0.515608	0.606128	0.829171	162466	ENSG00000173868	PHOSPHO1	phosphoethanolamine/phosphocholine phosphatase 1
102606463	2.5852	6.58751	7.34402	9.26445	13.088	0.966179	6.63923	0.516118	1.0041	0.514013	0.607243	0.829171	102606463	ENSG00000256124	LINC01152	long intergenic non-protein coding RNA 1152
3691	53.4275	42.3483	34.2721	35.8997	71.5477	41.5457	46.5068	0.197036	0.383197	0.514189	0.60712	0.829171	3691	ENSG00000132470	ITGB4	integrin subunit beta 4
10736	12.0643	16.9393	7.34402	11.5806	21.8133	12.5603	13.717	0.334101	0.649833	0.514134	0.607159	0.829171	10736	ENSG00000170577	SIX2	SIX homeobox 2
3420	648.886	852.612	824.978	773.581	773.937	883.087	792.847	0.0650625	0.126316	0.515076	0.6065	0.829171	3420	ENSG00000101365	IDH3B	isocitrate dehydrogenase (NAD(+)) 3 non-catalytic subunit beta
29104	67.2153	50.8179	52.6321	49.7964	64.5674	36.7148	53.624	-0.17618	0.34252	-0.514365	0.606997	0.829171	29104	ENSG00000156239	N6AMT1	N-6 adenine-specific DNA methyltransferase 1
7155	1590.76	1667.58	1709.93	1643.28	1647.34	1837.67	1682.76	0.0465217	0.0905155	0.513964	0.607277	0.829171	7155	ENSG00000077097	TOP2B	DNA topoisomerase II beta
100129716	12.926	2.82322	8.56802	20.845	8.72533	3.86472	9.62538	0.43975	0.8524	0.515896	0.605927	0.829171	100129716	ENSG00000281357	ARRDC3-AS1	ARRDC3 antisense RNA 1
153642	247.318	238.091	208.081	195.711	247.799	207.728	224.121	-0.0906328	0.176311	-0.514051	0.607217	0.829171	153642	ENSG00000164291	ARSK	arylsulfatase family member K
23506	180.964	180.686	175.032	220.031	191.085	164.25	185.341	0.0969322	0.188365	0.514597	0.606835	0.829171	23506	ENSG00000112624	BICRAL	BRD4 interacting chromatin remodeling complex associated protein like
85315	37.9163	62.1108	24.4801	62.535	36.6464	46.3766	45.0109	0.20864	0.405198	0.51491	0.606616	0.829171	85315	ENSG00000170915	PAQR8	progestin and adipoQ receptor family member 8
7589	73.2474	80.9323	51.4081	84.5381	77.6554	67.6325	72.569	0.150647	0.291899	0.516093	0.60579	0.829171	7589	ENSG00000166529	ZSCAN21	zinc finger and SCAN domain containing 21
9897	733.336	626.754	641.378	715.679	636.949	739.127	682.204	0.0614435	0.119277	0.515132	0.606461	0.829171	9897	ENSG00000164961	WASHC5	WASH complex subunit 5
9831	10.3408	7.52858	17.136	12.7386	4.36267	9.66179	10.2948	-0.389567	0.755282	-0.515791	0.606001	0.829171	9831	ENSG00000183309	ZNF623	zinc finger protein 623
23220	27.5755	39.5251	51.4081	26.6353	27.0485	47.3428	36.5892	-0.217704	0.423768	-0.513734	0.607438	0.829207	23220	ENSG00000110042	DTX4	deltex E3 ubiquitin ligase 4
64112	18.0964	4.70536	6.12002	8.10639	29.6661	1.93236	11.4378	0.454997	0.885609	0.513767	0.607415	0.829207	64112	ENSG00000165943	MOAP1	modulator of apoptosis 1
51422	627.342	526.06	608.33	529.232	590.705	564.248	574.319	-0.0633932	0.123411	-0.513675	0.607479	0.829207	51422	ENSG00000106617	PRKAG2	protein kinase AMP-activated non-catalytic subunit gamma 2
105370941	12.0643	1.88215	7.34402	6.94834	5.2352	2.89854	6.06209	-0.510815	0.994976	-0.513394	0.607675	0.829235	105370941	ENSG00000261136	LOC105370941	uncharacterized LOC105370941
283849	18.9581	5.64644	1.224	6.94834	7.8528	3.86472	7.41574	-0.496139	0.966245	-0.513472	0.607621	0.829235	283849	ENSG00000179044	EXOC3L1	exocyst complex component 3 like 1
137872	0.861734	10.3518	2.44801	11.5806	9.59786	0	5.80666	0.620901	1.20932	0.51343	0.607651	0.829235	137872	ENSG00000147576	ADHFE1	alcohol dehydrogenase iron containing 1
79086	892.756	810.264	1052.64	881.281	871.661	887.918	899.42	-0.0590977	0.11515	-0.513223	0.607796	0.829239	79086	ENSG00000214046	SMIM7	small integral membrane protein 7
4783	267.999	181.627	204.409	211.924	190.212	210.627	211.133	-0.0982679	0.191449	-0.513284	0.607753	0.829239	4783	ENSG00000165030	NFIL3	nuclear factor, interleukin 3 regulated
150684	267.999	238.091	232.561	259.405	246.927	277.293	253.713	0.082534	0.160845	0.513128	0.607862	0.829249	150684	ENSG00000173163	COMMD1	copper metabolism domain containing 1
54811	388.642	409.367	335.377	411.11	336.798	452.172	388.911	0.0785347	0.153082	0.513023	0.607935	0.829269	54811	ENSG00000171466	ZNF562	zinc finger protein 562
105371592	8.61734	23.5268	8.56802	23.1611	13.088	15.4589	15.4034	0.328248	0.640395	0.512572	0.608251	0.829507	105371592	ENSG00000262050	LOC105371592	uncharacterized LOC105371592
125111	7.75561	7.52858	9.79203	3.47417	6.10773	8.69561	7.22562	-0.438928	0.856406	-0.512523	0.608285	0.829507	125111	ENSG00000183153	GJD3	gap junction protein delta 3
286343	69.8005	43.2893	56.3041	88.0123	73.2928	32.8501	60.5915	0.190981	0.372593	0.512573	0.60825	0.829507	286343	ENSG00000153714	LURAP1L	leucine rich adaptor protein 1 like
80149	121.504	114.811	91.8002	79.9059	120.41	99.5164	104.658	-0.129256	0.25228	-0.51235	0.608406	0.829591	80149	ENSG00000163874	ZC3H12A	zinc finger CCCH-type containing 12A
51013	405.015	319.024	408.817	429.639	313.239	327.535	367.211	-0.0841522	0.164386	-0.511917	0.608709	0.829806	51013	ENSG00000171311	EXOSC1	exosome component 1
2649	39.6398	30.1143	42.8401	37.0578	27.9211	32.8501	35.0705	-0.203931	0.398298	-0.512007	0.608646	0.829806	2649	ENSG00000148200	NR6A1	nuclear receptor subfamily 6 group A member 1
7076	923.779	1020.12	1064.88	1007.51	926.63	965.213	984.689	-0.0527447	0.103042	-0.511873	0.60874	0.829806	7076	ENSG00000102265	TIMP1	TIMP metallopeptidase inhibitor 1
4345	32.7459	45.1715	44.0641	66.0092	37.5189	36.7148	43.7041	0.196002	0.383164	0.511536	0.608976	0.829891	4345	ENSG00000091972	CD200	CD200 molecule
3547	1.72347	11.2929	13.464	13.8967	17.4507	3.86472	10.2821	0.434123	0.848464	0.511658	0.608891	0.829891	3547	ENSG00000147255	IGSF1	immunoglobulin superfamily member 1
3423	775.561	748.153	784.586	581.344	755.614	859.899	750.859	-0.0690645	0.135015	-0.511533	0.608978	0.829891	3423	ENSG00000010404	IDS	iduronate 2-sulfatase
2804	1368.43	1546.18	1472.48	1315.55	1286.11	1618.35	1434.52	-0.0555744	0.108678	-0.511366	0.609095	0.82997	2804	ENSG00000173230	GOLGB1	golgin B1
112849	271.446	277.616	260.713	316.149	209.408	237.68	262.169	-0.0912967	0.178761	-0.51072	0.609547	0.830427	112849	ENSG00000126790	L3HYPDH	trans-L-3-hydroxyproline dehydratase
64320	283.51	263.5	294.985	251.298	273.103	271.496	272.982	-0.0785604	0.153805	-0.510779	0.609506	0.830427	64320	ENSG00000163481	RNF25	ring finger protein 25
4609	3011.76	2916.38	2685.46	2807.13	2648.14	2911.1	2830	-0.0429455	0.0841081	-0.510599	0.609632	0.830462	4609	ENSG00000136997	MYC	MYC proto-oncogene, bHLH transcription factor
320	7.75561	4.70536	11.016	6.94834	4.36267	5.79707	6.76418	-0.452886	0.887192	-0.510471	0.609722	0.830504	320	ENSG00000107282	APBA1	amyloid beta precursor protein binding family A member 1
65110	744.538	663.456	749.09	736.524	670.105	666.663	705.063	-0.0576812	0.113032	-0.510309	0.609835	0.830517	65110	ENSG00000169062	UPF3A	UPF3A regulator of nonsense mediated mRNA decay
145282	87.8969	79.0501	55.0801	98.4348	81.1456	68.5987	78.3677	0.148032	0.290093	0.51029	0.609848	0.830517	145282	ENSG00000151338	MIPOL1	mirror-image polydactyly 1
55850	266.276	236.209	247.249	264.037	248.672	281.158	257.267	0.0810983	0.158962	0.510175	0.609929	0.830547	55850	ENSG00000053501	USE1	unconventional SNARE in the ER 1
85001	10.3408	2.82322	7.34402	10.4225	10.4704	6.76325	8.02737	0.427162	0.83891	0.509187	0.610621	0.831329	85001	ENSG00000246731	MGC16275	uncharacterized protein MGC16275
1069	386.919	407.485	418.609	346.259	417.071	389.37	394.285	-0.0699672	0.137404	-0.509206	0.610608	0.831329	1069	ENSG00000147400	CETN2	centrin 2
55733	81.003	82.8144	115.056	81.0639	105.576	116.908	97.0703	0.134093	0.263412	0.509062	0.610709	0.831331	55733	ENSG00000054392	HHAT	hedgehog acyltransferase
64780	129.26	167.511	143.208	165.602	131.752	110.144	141.246	-0.114583	0.225106	-0.509017	0.61074	0.831331	64780	ENSG00000135596	MICAL1	microtubule associated monooxygenase, calponin and LIM domain containing 1
343099	176.655	199.507	189.72	203.818	197.192	200.965	194.643	0.08948	0.175978	0.508473	0.611121	0.831471	343099	ENSG00000122483	CCDC18	coiled-coil domain containing 18
118490	8.61734	6.58751	1.224	11.5806	3.49013	8.69561	6.69919	0.487146	0.958889	0.508032	0.611431	0.831471	118490	ENSG00000166343	MSS51	MSS51 mitochondrial translational activator
80198	564.436	528.883	522.649	552.393	512.177	485.988	527.754	-0.061831	0.12154	-0.508731	0.610941	0.831471	80198	ENSG00000172732	MUS81	MUS81 structure-specific endonuclease subunit
100507424	9.47907	1.88215	19.5841	5.79028	7.8528	8.69561	8.88066	-0.441888	0.869732	-0.508073	0.611402	0.831471	100507424	NA	NA	NA
84467	6.03214	5.64644	17.136	3.47417	11.3429	5.79707	8.23813	-0.439801	0.864662	-0.50864	0.611005	0.831471	84467	ENSG00000142449	FBN3	fibrillin 3
65095	978.93	1034.24	985.323	1065.41	1081.94	959.416	1017.54	0.0509548	0.100257	0.50824	0.611285	0.831471	65095	ENSG00000129347	KRI1	KRI1 homolog
51710	91.3438	59.2876	64.8722	93.8025	88.1258	58.9369	76.0615	0.15357	0.302251	0.508087	0.611392	0.831471	51710	ENSG00000197857	ZNF44	zinc finger protein 44
1114	27.5755	33.8786	41.6161	33.5836	47.9893	35.7486	36.732	0.201263	0.395937	0.508319	0.611229	0.831471	1114	ENSG00000089199	CHGB	chromogranin B
10274	873.798	749.094	651.17	804.849	804.475	770.045	775.572	0.0622166	0.122447	0.50811	0.611376	0.831471	10274	ENSG00000118007	STAG1	stromal antigen 1
5158	12.926	1.88215	8.56802	5.79028	5.2352	5.79707	6.69979	-0.478983	0.942756	-0.508067	0.611406	0.831471	5158	ENSG00000133256	PDE6B	phosphodiesterase 6B
51657	242.147	263.5	296.209	295.304	248.672	304.346	275.03	0.0829914	0.163393	0.507926	0.611505	0.831492	51657	ENSG00000127952	STYXL1	serine/threonine/tyrosine interacting like 1
100132707	37.9163	8.46966	17.136	19.687	9.59786	22.2221	19.1715	-0.318794	0.627998	-0.507635	0.611709	0.831689	100132707	NA	PAXIP1-AS2	PAXIP1 antisense RNA 2
10972	2277.56	2267.04	2247.27	2297.58	2286.91	2399.02	2295.9	0.0400594	0.0789535	0.50738	0.611888	0.831693	10972	ENSG00000170348	TMED10	transmembrane p24 trafficking protein 10
51513	13.7877	4.70536	13.464	11.5806	8.72533	3.86472	9.35463	-0.407227	0.802597	-0.507387	0.611883	0.831693	51513	ENSG00000010030	ETV7	ETS variant transcription factor 7
2768	978.93	991.891	849.458	955.396	986.835	986.469	958.163	0.0527782	0.103997	0.507498	0.611805	0.831693	2768	ENSG00000146535	GNA12	G protein subunit alpha 12
43847	7.75561	4.70536	1.224	5.79028	11.3429	2.89854	5.61945	0.526139	1.03748	0.507132	0.612062	0.831849	43847	ENSG00000129437	KLK14	kallikrein related peptidase 14
984	903.959	869.551	875.162	883.597	839.377	835.745	867.898	-0.050821	0.100294	-0.506719	0.612352	0.831884	984	ENSG00000248333	CDK11B	cyclin dependent kinase 11B
83643	6.89387	6.58751	3.67201	16.2128	4.36267	3.86472	6.93226	0.473214	0.933673	0.50683	0.612274	0.831884	83643	ENSG00000151468	CCDC3	coiled-coil domain containing 3
51527	277.478	260.677	233.785	286.04	294.916	238.646	265.257	0.0833296	0.164396	0.506883	0.612237	0.831884	51527	ENSG00000100744	GSKIP	GSK3B interacting protein
26784	28.4372	46.1126	19.5841	31.2675	24.4309	25.1206	29.1588	-0.234046	0.461897	-0.506706	0.612361	0.831884	26784	ENSG00000207405	SNORA64	small nucleolar RNA, H/ACA box 64
29944	4.30867	2.82322	7.34402	1.15806	11.3429	7.72943	5.78439	0.522984	1.03219	0.506676	0.612382	0.831884	29944	ENSG00000183837	PNMA3	PNMA family member 3
65220	812.615	819.674	772.346	832.642	857.7	803.861	816.473	0.052094	0.102869	0.506412	0.612568	0.831896	65220	ENSG00000008130	NADK	NAD kinase
64343	444.655	429.129	395.353	467.855	424.924	438.645	433.427	0.0657828	0.129896	0.506426	0.612558	0.831896	64343	ENSG00000163512	AZI2	5-azacytidine induced 2
10283	710.069	585.347	630.362	691.36	609.028	713.04	656.534	0.0623199	0.123057	0.506432	0.612553	0.831896	10283	ENSG00000153015	CWC27	CWC27 spliceosome associated cyclophilin
84190	24.9903	10.3518	6.12002	27.7933	6.98026	19.3236	15.9265	0.349664	0.691592	0.505592	0.613143	0.832438	84190	ENSG00000127720	METTL25	methyltransferase like 25
767577	2.5852	7.52858	12.24	5.79028	6.10773	3.86472	6.35276	-0.479967	0.949253	-0.505626	0.613119	0.832438	767577	ENSG00000199575	SNORD114-1	small nucleolar RNA, C/D box 114-1
6642	1248.65	1377.73	1247.26	1242.59	1346.32	1418.35	1313.48	0.0492927	0.0974883	0.505626	0.613119	0.832438	6642	ENSG00000028528	SNX1	sorting nexin 1
221710	378.301	346.315	296.209	289.514	315.857	362.317	331.419	-0.0792621	0.156834	-0.505388	0.613286	0.832553	221710	ENSG00000224531	SMIM13	small integral membrane protein 13
1138	145.633	159.041	113.832	174.866	150.076	129.468	145.486	0.110666	0.219161	0.504955	0.61359	0.832726	1138	ENSG00000169684	CHRNA5	cholinergic receptor nicotinic alpha 5 subunit
102724159	359.343	404.661	397.801	396.055	442.374	378.742	396.496	0.0695273	0.137674	0.505013	0.61355	0.832726	102724159	ENSG00000275464	LOC102724159	periodic tryptophan protein 2 homolog
10927	1267.61	1102.94	1146.89	1092.05	1088.92	1214.49	1152.15	-0.0514442	0.101854	-0.505076	0.613506	0.832726	10927	ENSG00000106723	SPIN1	spindlin 1
252839	678.185	768.856	705.026	689.043	705.007	676.325	703.74	-0.0556635	0.110254	-0.504866	0.613653	0.83273	252839	ENSG00000116857	TMEM9	transmembrane protein 9
51703	11.2025	12.2339	9.79203	10.4225	7.8528	7.72943	9.87221	-0.364205	0.722625	-0.504003	0.614259	0.832775	51703	ENSG00000197142	ACSL5	acyl-CoA synthetase long chain family member 5
101060200	13.7877	31.9965	28.1521	20.845	17.4507	23.1883	22.57	-0.260292	0.516105	-0.50434	0.614023	0.832775	101060200	ENSG00000214029	ZNF891	zinc finger protein 891
84942	279.202	297.379	320.689	286.04	299.279	263.767	291.059	-0.0768184	0.152315	-0.504341	0.614022	0.832775	84942	ENSG00000177082	WDR73	WD repeat domain 73
8996	122.366	188.215	124.848	111.173	150.076	139.13	139.301	-0.119364	0.236731	-0.504217	0.614109	0.832775	8996	ENSG00000140939	NOL3	nucleolar protein 3
4849	180.964	175.981	157.896	178.341	183.232	116.908	165.554	-0.108601	0.215236	-0.504564	0.613865	0.832775	4849	ENSG00000088038	CNOT3	CCR4-NOT transcription complex subunit 3
27350	287.819	300.202	282.745	302.253	342.905	273.429	298.225	0.0778009	0.154358	0.50403	0.614241	0.832775	27350	ENSG00000244509	APOBEC3C	apolipoprotein B mRNA editing enzyme catalytic subunit 3C
5584	927.226	1160.34	1003.68	1066.57	1078.45	1064.73	1050.17	0.054394	0.10788	0.504208	0.614115	0.832775	5584	ENSG00000163558	PRKCI	protein kinase C iota
93587	84.4499	88.4608	50.1841	74.1156	101.214	73.4296	78.6423	0.150981	0.299627	0.503897	0.614334	0.832775	93587	ENSG00000145331	TRMT10A	tRNA methyltransferase 10A
9275	641.13	636.165	665.858	724.943	662.253	634.779	660.855	0.056814	0.112717	0.50404	0.614233	0.832775	9275	ENSG00000106635	BCL7B	BAF chromatin remodeling complex subunit BCL7B
51312	769.528	760.387	700.13	708.73	758.231	680.19	729.533	-0.0554779	0.10997	-0.504484	0.613921	0.832775	51312	ENSG00000147454	SLC25A37	solute carrier family 25 member 37
27301	408.462	404.661	389.233	368.262	392.64	387.438	391.783	-0.0662715	0.131502	-0.503957	0.614292	0.832775	27301	ENSG00000169188	APEX2	apurinic/apyrimidinic endodeoxyribonuclease 2
7531	223.189	222.093	222.769	189.921	207.663	230.917	216.092	-0.0862655	0.171229	-0.503803	0.6144	0.832785	7531	ENSG00000108953	YWHAE	tyrosine 3-monooxygenase/tryptophan 5-monooxygenase activation protein epsilon
286	41.3632	20.7036	9.79203	11.5806	18.3232	28.9854	21.7913	-0.298219	0.592069	-0.503691	0.614479	0.832812	286	ENSG00000029534	ANK1	ankyrin 1
57648	610.108	644.635	567.937	479.435	696.281	556.519	592.486	-0.0714879	0.142047	-0.503271	0.614774	0.832877	57648	ENSG00000162522	KIAA1522	KIAA1522
219972	4.30867	3.76429	17.136	1.15806	3.49013	12.5603	7.06959	-0.512278	1.01778	-0.503329	0.614733	0.832877	219972	ENSG00000197629	MPEG1	macrophage expressed 1
23582	276.617	240.915	194.617	276.775	254.78	229.951	245.609	0.0897826	0.178435	0.503168	0.614846	0.832877	23582	ENSG00000166946	CCNDBP1	cyclin D1 binding protein 1
29924	1786.37	1977.19	2009.81	2006.91	1920.45	2022.21	1953.83	0.0439606	0.0873625	0.503198	0.614825	0.832877	29924	ENSG00000063245	EPN1	epsin 1
80830	58.5979	33.8786	26.9281	44.0061	36.6464	23.1883	37.2076	-0.217572	0.432445	-0.50312	0.61488	0.832877	80830	ENSG00000221963	APOL6	apolipoprotein L6
100128653	38.778	19.7625	12.24	24.3192	40.1365	21.2559	26.082	0.263497	0.52355	0.503289	0.614761	0.832877	100128653	NA	LOC100128653	uncharacterized LOC100128653
79751	646.301	647.458	636.482	656.618	703.262	645.407	655.921	0.0554313	0.110217	0.502931	0.615013	0.832977	79751	ENSG00000177542	SLC25A22	solute carrier family 25 member 22
123169	441.208	392.427	422.281	385.633	452.845	477.292	428.614	0.0690797	0.137405	0.502745	0.615143	0.833002	123169	ENSG00000166477	LEO1	LEO1 homolog, Paf1/RNA polymerase II complex component
57536	20.6816	19.7625	30.6001	33.5836	22.6859	27.053	25.7278	0.235072	0.467662	0.502653	0.615208	0.833002	57536	ENSG00000150477	KIAA1328	KIAA1328
254896	6.89387	7.52858	3.67201	8.10639	7.8528	8.69561	7.12488	0.429246	0.85391	0.502683	0.615187	0.833002	254896	ENSG00000284948	LOC254896	uncharacterized LOC254896
3208	6.03214	12.2339	4.89601	3.47417	2.6176	10.628	6.64697	-0.476035	0.948875	-0.501683	0.61589	0.833108	3208	ENSG00000121905	HPCA	hippocalcin
51027	62.0449	95.0484	79.5602	74.1156	83.7632	55.0722	74.9341	-0.149347	0.297314	-0.502321	0.615441	0.833108	51027	ENSG00000178096	BOLA1	bolA family member 1
55200	3.44694	6.58751	4.89601	10.4225	8.72533	1.93236	6.00178	0.493591	0.983883	0.501676	0.615895	0.833108	55200	ENSG00000008323	PLEKHG6	pleckstrin homology and RhoGEF domain containing G6
9498	213.71	193.861	172.584	188.763	237.329	193.236	199.914	0.0933565	0.186195	0.501392	0.616095	0.833108	9498	ENSG00000050438	SLC4A8	solute carrier family 4 member 8
6171	11057.8	12759.1	12020.9	12485	11052.4	11298.5	11778.9	-0.0410056	0.0817058	-0.501869	0.61576	0.833108	6171	ENSG00000229117	RPL41	ribosomal protein L41
4665	426.558	516.649	493.273	356.681	566.274	429.95	464.898	-0.0820719	0.163726	-0.501276	0.616177	0.833108	4665	ENSG00000166886	NAB2	NGFI-A binding protein 2
55775	384.333	372.665	365.977	365.946	397.875	412.558	383.226	0.0675248	0.134503	0.502032	0.615645	0.833108	55775	ENSG00000042088	TDP1	tyrosyl-DNA phosphodiesterase 1
100507419	21.5434	12.2339	12.24	15.0547	20.0683	21.2559	17.066	0.286425	0.57134	0.501321	0.616145	0.833108	100507419	NA	MMP25-AS1	MMP25 antisense RNA 1
51283	13.7877	26.35	14.688	16.2128	30.5387	19.3236	20.1501	0.274224	0.547224	0.501118	0.616288	0.833108	51283	ENSG00000103429	BFAR	bifunctional apoptosis regulator
57655	883.277	670.985	638.93	826.852	782.662	694.683	749.565	0.0680694	0.135736	0.501485	0.61603	0.833108	57655	ENSG00000089351	GRAMD1A	GRAM domain containing 1A
80776	29.299	14.1161	30.6001	10.4225	30.5387	19.3236	22.3833	-0.276612	0.551187	-0.501847	0.615775	0.833108	80776	ENSG00000123810	B9D2	B9 domain containing 2
23467	33.6076	30.1143	40.3921	49.7964	42.7541	27.053	37.2863	0.201495	0.401153	0.502289	0.615464	0.833108	23467	ENSG00000221890	NPTXR	neuronal pentraxin receptor
51300	617.002	531.706	560.593	543.128	566.274	530.432	558.189	-0.0603758	0.12048	-0.501129	0.61628	0.833108	51300	ENSG00000113845	TIMMDC1	translocase of inner mitochondrial membrane domain containing 1
8351	6.03214	18.8215	4.89601	1.15806	18.3232	0.966179	8.36617	-0.520529	1.03861	-0.501179	0.616245	0.833108	8351	ENSG00000197409	H3C4	H3 clustered histone 4
221336	102.546	69.6394	67.3202	75.2736	77.6554	64.734	76.1948	-0.14469	0.288386	-0.501723	0.615862	0.833108	221336	ENSG00000151917	BEND6	BEN domain containing 6
56257	1132.32	972.128	1291.32	1123.31	1054.89	1083.09	1109.51	-0.0569287	0.113578	-0.501229	0.61621	0.833108	56257	ENSG00000146834	MEPCE	methylphosphate capping enzyme
10467	806.583	921.31	892.298	940.342	903.072	873.426	889.505	0.0526021	0.104792	0.501966	0.615691	0.833108	10467	ENSG00000106400	ZNHIT1	zinc finger HIT-type containing 1
4741	37.9163	63.993	80.7842	50.9545	48.8619	60.8693	57.2298	-0.173872	0.347129	-0.500887	0.616451	0.833249	4741	ENSG00000104722	NEFM	neurofilament medium
8443	498.082	483.711	477.361	473.645	512.177	536.229	496.868	0.0614131	0.122729	0.500396	0.616796	0.833349	8443	ENSG00000116906	GNPAT	glyceronephosphate O-acyltransferase
677822	77.5561	72.4626	44.0641	61.377	55.8421	57.9707	61.5454	-0.159792	0.319286	-0.500467	0.616747	0.833349	677822	ENSG00000210825	SNORA40	small nucleolar RNA, H/ACA box 40
55135	350.726	372.665	354.961	346.259	361.229	319.805	350.941	-0.0697951	0.139444	-0.500524	0.616706	0.833349	55135	ENSG00000141499	WRAP53	WD repeat containing antisense to TP53
23370	1280.54	1256.33	1254.6	1359.56	1189.26	1374.87	1285.86	0.0483978	0.0967417	0.500279	0.616879	0.833349	23370	ENSG00000104880	ARHGEF18	Rho/Rac guanine nucleotide exchange factor 18
105374372	23.2668	15.0572	22.0321	13.8967	15.7056	43.478	22.2394	0.281401	0.562408	0.500351	0.616828	0.833349	105374372	NA	NA	NA
221955	456.719	447.951	496.945	456.274	448.482	435.747	457.02	-0.0628953	0.125669	-0.500485	0.616733	0.833349	221955	ENSG00000164535	DAGLB	diacylglycerol lipase beta
114819	45.6719	57.4054	50.1841	42.8481	57.5872	34.7824	48.0799	-0.176044	0.352153	-0.499906	0.617141	0.833471	114819	ENSG00000080947	CROCCP3	CROCC pseudogene 3
92344	134.431	174.098	129.744	125.07	159.674	120.772	140.632	-0.111203	0.22263	-0.499499	0.617428	0.833471	92344	ENSG00000120370	GORAB	golgin, RAB6 interacting
10556	468.783	511.944	522.649	449.326	540.97	580.673	512.391	0.0668552	0.133773	0.499768	0.617239	0.833471	10556	ENSG00000148688	RPP30	ribonuclease P/MRP subunit p30
51637	1225.39	1237.51	1269.29	1240.28	1031.33	1324.63	1221.41	-0.0541568	0.108371	-0.499734	0.617262	0.833471	51637	ENSG00000087302	RTRAF	RNA transcription, translation and transport factor
83886	0.861734	7.52858	7.34402	9.26445	0.872533	12.5603	6.40527	0.537785	1.07633	0.499647	0.617323	0.833471	83886	ENSG00000172382	PRSS27	serine protease 27
4059	356.758	422.542	379.441	428.481	396.13	391.302	395.776	0.0684795	0.137119	0.499416	0.617486	0.833471	4059	ENSG00000187244	BCAM	basal cell adhesion molecule (Lutheran blood group)
3692	3027.27	2949.32	3361.11	3258.77	3052.12	3299.5	3158.02	0.0420421	0.0841857	0.499398	0.617499	0.833471	3692	ENSG00000242372	EIF6	eukaryotic translation initiation factor 6
192286	509.285	557.115	615.674	496.806	548.823	560.384	548.014	-0.0628971	0.125932	-0.499453	0.617461	0.833471	192286	ENSG00000146066	HIGD2A	HIG1 hypoxia inducible domain family member 2A
908	5134.21	4557.62	5053.91	4766.56	4644.49	4937.17	4848.99	-0.0393769	0.0788392	-0.499458	0.617457	0.833471	908	ENSG00000146731	CCT6A	chaperonin containing TCP1 subunit 6A
63827	1.72347	9.41073	7.34402	3.47417	14.8331	6.76325	7.25812	0.470475	0.942394	0.499233	0.617615	0.833518	63827	ENSG00000132692	BCAN	brevican
196743	36.1928	33.8786	23.2561	37.0578	39.264	31.8839	33.5889	0.203478	0.407624	0.49918	0.617653	0.833518	196743	ENSG00000148832	PAOX	polyamine oxidase
3566	148.218	150.572	123.624	132.018	132.625	129.468	136.088	-0.104171	0.208729	-0.499072	0.617729	0.833542	3566	ENSG00000077238	IL4R	interleukin 4 receptor
89796	1838.08	1764.51	2009.81	1777.62	1801.78	2238.64	1905.07	0.052898	0.106046	0.498822	0.617905	0.8337	89796	ENSG00000134369	NAV1	neuron navigator 1
6491	840.191	662.515	615.674	727.259	742.526	748.789	722.826	0.0639529	0.128316	0.498403	0.6182	0.833939	6491	ENSG00000123473	STIL	STIL centriolar assembly protein
28962	370.546	331.258	347.617	319.623	328.072	351.689	341.468	-0.070505	0.141444	-0.498467	0.618155	0.833939	28962	ENSG00000081087	OSTM1	osteoclastogenesis associated transmembrane protein 1
152007	57.7362	77.168	79.5602	66.0092	65.44	61.8354	67.9582	-0.145138	0.29135	-0.498156	0.618374	0.834094	152007	ENSG00000122694	GLIPR2	GLI pathogenesis related 2
100775104	9.47907	10.3518	20.8081	9.26445	7.8528	14.4927	12.0415	-0.344253	0.691278	-0.497995	0.618488	0.834168	100775104	NA	KLHL7-DT	KLHL7 divergent transcript
57116	9.47907	19.7625	3.67201	4.63222	8.72533	11.5941	9.64422	-0.405356	0.814452	-0.497703	0.618693	0.834235	57116	ENSG00000197472	ZNF695	zinc finger protein 695
220965	2.5852	7.52858	11.016	5.79028	4.36267	4.83089	6.01894	-0.479116	0.962642	-0.497709	0.618689	0.834235	220965	ENSG00000148541	FAM13C	family with sequence similarity 13 member C
79600	118.058	107.282	93.0242	106.541	107.322	132.367	110.766	0.117029	0.235376	0.497203	0.619046	0.834235	79600	ENSG00000204852	TCTN1	tectonic family member 1
80017	86.1734	110.106	94.2482	92.6445	113.429	109.178	100.963	0.121252	0.24375	0.497444	0.618876	0.834235	80017	ENSG00000133943	DGLUCY	D-glutamate cyclase
55106	422.25	403.72	343.945	319.623	369.081	422.22	380.14	-0.0755909	0.152023	-0.497233	0.619025	0.834235	55106	ENSG00000172123	SLFN12	schlafen family member 12
163175	14.6495	7.52858	11.016	10.4225	9.59786	5.79707	9.83526	-0.369535	0.743354	-0.497118	0.619106	0.834235	163175	ENSG00000153902	LGI4	leucine rich repeat LGI family member 4
80034	10.3408	21.6447	20.8081	30.1095	17.4507	16.425	19.4631	0.277684	0.558621	0.497087	0.619127	0.834235	80034	ENSG00000178662	CSRNP3	cysteine and serine rich nuclear protein 3
5902	3405.57	3603.37	3576.54	3556.39	3503.22	3811.58	3576.11	0.038642	0.0777002	0.497322	0.618962	0.834235	5902	ENSG00000099901	RANBP1	RAN binding protein 1
55129	370.546	313.377	373.321	370.578	363.846	374.877	361.091	0.0703022	0.141361	0.497325	0.61896	0.834235	55129	ENSG00000160746	ANO10	anoctamin 10
222256	2.5852	7.52858	4.89601	8.10639	7.8528	4.83089	5.96665	0.472873	0.950334	0.497586	0.618776	0.834235	222256	ENSG00000128536	CDHR3	cadherin related family member 3
146540	186.996	175.04	132.192	159.812	158.801	143.961	159.467	-0.102153	0.20571	-0.496588	0.61948	0.834551	146540	ENSG00000197162	ZNF785	zinc finger protein 785
1723	189.581	231.504	164.016	210.766	155.311	182.608	188.964	-0.100079	0.201526	-0.496603	0.619469	0.834551	1723	ENSG00000102967	DHODH	dihydroorotate dehydrogenase (quinone)
22849	37.9163	42.3483	23.2561	30.1095	34.9013	55.0722	37.2673	0.206866	0.416802	0.496316	0.619671	0.83465	22849	ENSG00000107864	CPEB3	cytoplasmic polyadenylation element binding protein 3
54753	24.1286	10.3518	26.9281	30.1095	16.5781	27.053	22.5248	0.264869	0.533637	0.496348	0.619649	0.83465	54753	ENSG00000236609	ZNF853	zinc finger protein 853
27300	323.15	371.724	362.305	363.63	392.64	351.689	360.856	0.0698921	0.140846	0.496232	0.619731	0.83465	27300	ENSG00000198131	ZNF544	zinc finger protein 544
8721	2515.4	2906.97	2897.22	2620.68	2588.81	2854.09	2730.53	-0.044453	0.0896317	-0.495952	0.619929	0.834837	8721	ENSG00000107223	EDF1	endothelial differentiation related factor 1
79072	118.919	100.695	144.432	108.857	131.752	151.69	126.058	0.116201	0.234371	0.495801	0.620035	0.834901	79072	ENSG00000124279	FASTKD3	FAST kinase domains 3
103611081	38.778	32.9375	44.0641	25.4772	32.2837	42.5119	36.0088	-0.198233	0.399937	-0.495662	0.620133	0.83493	103611081	NA	NA	NA
145165	26.7138	23.5268	28.1521	19.687	22.6859	24.1545	24.1533	-0.231366	0.466836	-0.495603	0.620175	0.83493	145165	NA	ST13P4	ST13, Hsp70 interacting protein pseudogene 4
105376337	9.47907	14.1161	9.79203	13.8967	0.872533	10.628	9.79739	-0.419075	0.845762	-0.4955	0.620247	0.834948	105376337	NA	NA	NA
91949	211.125	196.684	200.737	172.55	206.79	192.27	196.693	-0.0881503	0.177969	-0.495312	0.62038	0.834968	91949	ENSG00000168434	COG7	component of oligomeric golgi complex 7
123775	14.6495	16.9393	24.4801	13.8967	23.5584	28.9854	20.4182	0.265516	0.535996	0.49537	0.620339	0.834968	123775	ENSG00000166455	C16orf46	chromosome 16 open reading frame 46
10943	212.848	194.802	200.737	199.186	222.496	223.187	208.876	0.0850593	0.171919	0.494763	0.620767	0.835409	10943	ENSG00000005302	MSL3	MSL complex subunit 3
100137049	8.61734	3.76429	2.44801	5.79028	11.3429	3.86472	5.97126	0.485151	0.983078	0.493502	0.621658	0.835654	100137049	ENSG00000243708	PLA2G4B	phospholipase A2 group IVB
374900	28.4372	42.3483	37.9441	52.1125	37.5189	34.7824	38.8572	0.191883	0.388405	0.494028	0.621287	0.835654	374900	ENSG00000198453	ZNF568	zinc finger protein 568
7696	3.44694	0	13.464	8.10639	9.59786	5.79707	6.73538	0.520468	1.05326	0.494152	0.621199	0.835654	7696	NA	ZNF137P	zinc finger protein 137, pseudogene
51239	130.122	157.159	153	129.702	131.752	147.825	141.594	-0.102426	0.207203	-0.494326	0.621076	0.835654	51239	ENSG00000213337	ANKRD39	ankyrin repeat domain 39
731220	13.7877	16.9393	18.36	22.0031	2.6176	14.4927	14.7001	-0.345226	0.699133	-0.493791	0.621454	0.835654	731220	ENSG00000196460	RFX8	regulatory factor X8
8897	492.912	580.642	503.065	546.602	551.441	546.857	536.92	0.0606993	0.122902	0.493884	0.621388	0.835654	8897	ENSG00000100330	MTMR3	myotubularin related protein 3
95	10.3408	5.64644	3.67201	6.94834	18.3232	1.93236	7.81052	0.462243	0.935978	0.493861	0.621404	0.835654	95	ENSG00000243989	ACY1	aminoacylase 1
55203	6.89387	3.76429	17.136	18.5289	9.59786	7.72943	10.6084	0.385685	0.781269	0.493665	0.621543	0.835654	55203	ENSG00000153012	LGI2	leucine rich repeat LGI family member 2
6622	8.61734	0.941073	7.34402	12.7386	6.10773	4.83089	6.76328	0.477972	0.968226	0.493657	0.621548	0.835654	6622	ENSG00000145335	SNCA	synuclein alpha
729597	31.8842	20.7036	25.7041	18.5289	21.8133	26.0868	24.1201	-0.235908	0.477894	-0.493641	0.62156	0.835654	729597	ENSG00000260097	SPDYE6	speedy/RINGO cell cycle regulator family member E6
2187	112.025	159.041	95.4723	90.3284	102.959	142.028	116.976	-0.130247	0.263663	-0.493989	0.621314	0.835654	2187	ENSG00000181544	FANCB	FA complementation group B
203547	762.635	717.097	689.114	742.314	746.016	763.281	736.743	0.052745	0.106868	0.493553	0.621622	0.835654	203547	ENSG00000160131	VMA21	vacuolar ATPase assembly factor VMA21
55561	20.6816	16.9393	4.89601	18.5289	9.59786	5.79707	12.7401	-0.359806	0.729396	-0.493293	0.621806	0.835736	55561	ENSG00000171219	CDC42BPG	CDC42 binding protein kinase gamma
54854	8.61734	8.46966	9.79203	3.47417	7.8528	8.69561	7.81693	-0.406812	0.824761	-0.493248	0.621837	0.835736	54854	ENSG00000105523	FAM83E	family with sequence similarity 83 member E
27131	1295.19	1083.17	1145.67	1293.55	1183.15	1177.77	1196.42	0.0508878	0.10329	0.492669	0.622247	0.836127	27131	ENSG00000089006	SNX5	sorting nexin 5
27439	16.3729	16.9393	4.89601	24.3192	13.088	11.5941	14.5349	0.326434	0.662509	0.492725	0.622207	0.836127	27439	ENSG00000183307	TMEM121B	transmembrane protein 121B
100129046	13.7877	9.41073	24.4801	19.687	8.72533	9.66179	14.2921	-0.324451	0.659108	-0.492258	0.622537	0.836317	100129046	NA	BCAR3-AS1	BCAR3 antisense RNA 1
84033	156.836	136.456	150.552	150.547	194.575	131.4	153.394	0.105376	0.214193	0.491969	0.622741	0.836317	84033	ENSG00000154358	OBSCN	obscurin, cytoskeletal calmodulin and titin-interacting RhoGEF
1717	1330.52	2019.54	1541.02	1391.98	2285.16	1689.85	1709.68	0.1343	0.273008	0.491928	0.622771	0.836317	1717	ENSG00000172893	DHCR7	7-dehydrocholesterol reductase
116412	16.3729	15.9982	34.2721	22.0031	18.3232	14.4927	20.2437	-0.268445	0.545695	-0.491932	0.622768	0.836317	116412	ENSG00000152475	ZNF837	zinc finger protein 837
3635	31.0224	34.8197	33.0481	19.687	41.0091	53.1398	35.4543	0.212894	0.432814	0.491883	0.622802	0.836317	3635	ENSG00000168918	INPP5D	inositol polyphosphate-5-phosphatase D
9867	1198.67	1230.92	1051.42	1257.65	1150	1200.96	1181.6	0.0496112	0.100797	0.49219	0.622585	0.836317	9867	ENSG00000198961	PJA2	praja ring finger ubiquitin ligase 2
23286	1360.68	1161.28	1456.56	1301.66	1160.47	1368.11	1301.46	-0.0542803	0.110277	-0.492215	0.622567	0.836317	23286	ENSG00000113645	WWC1	WW and C2 domain containing 1
56893	734.197	767.915	851.906	794.427	865.553	779.706	798.951	0.0542965	0.110446	0.491611	0.622994	0.836452	56893	ENSG00000160803	UBQLN4	ubiquilin 4
36	208.54	188.215	265.609	223.505	224.241	254.105	227.369	0.0894253	0.182043	0.491232	0.623263	0.836452	36	ENSG00000196177	ACADSB	acyl-CoA dehydrogenase short/branched chain
472	583.394	485.594	516.529	575.554	543.588	537.195	540.309	0.0611019	0.124426	0.491072	0.623375	0.836452	472	ENSG00000149311	ATM	ATM serine/threonine kinase
23644	828.988	892.137	865.37	752.736	958.914	977.773	879.32	0.0584682	0.119046	0.49114	0.623328	0.836452	23644	ENSG00000038358	EDC4	enhancer of mRNA decapping 4
2886	6.89387	8.46966	8.56802	6.94834	6.10773	4.83089	6.96975	-0.420392	0.855708	-0.49128	0.623228	0.836452	2886	ENSG00000141738	GRB7	growth factor receptor bound protein 7
149840	32.7459	25.409	34.2721	26.6353	30.5387	22.2221	28.6372	-0.214505	0.436712	-0.49118	0.623299	0.836452	149840	ENSG00000171984	SHLD1	shieldin complex subunit 1
441272	37.9163	16.9393	24.4801	24.3192	20.9408	22.2221	24.4696	-0.242015	0.492774	-0.491129	0.623335	0.836452	441272	ENSG00000214300	SPDYE3	speedy/RINGO cell cycle regulator family member E3
114822	14.6495	24.4679	7.34402	16.2128	21.8133	19.3236	17.3018	0.291694	0.593405	0.491561	0.62303	0.836452	114822	ENSG00000158106	RHPN1	rhophilin Rho GTPase binding protein 1
399815	18.0964	32.9375	23.2561	25.4772	22.6859	14.4927	22.8243	-0.249073	0.507376	-0.490904	0.623495	0.836466	399815	NA	C10orf88B	C10orf88B (pseudogene)
100506100	19.8199	30.1143	24.4801	15.0547	13.088	33.8163	22.7289	-0.261337	0.532375	-0.49089	0.623504	0.836466	100506100	ENSG00000223478	LOC100506100	uncharacterized LOC100506100
84273	370.546	319.024	261.937	325.414	358.611	323.67	326.533	0.0787278	0.160437	0.490709	0.623632	0.836558	84273	ENSG00000084092	NOA1	nitric oxide associated 1
10806	42.225	8.46966	17.136	41.69	7.8528	3.86472	20.2064	-0.372094	0.758601	-0.490501	0.623779	0.836676	10806	ENSG00000054282	SDCCAG8	SHH signaling and ciliogenesis regulator SDCCAG8
10625	761.773	802.735	736.85	774.74	789.642	821.252	781.165	0.0513941	0.104906	0.489907	0.624199	0.83671	10625	ENSG00000116679	IVNS1ABP	influenza virus NS1A binding protein
1390	83.5882	102.577	107.712	106.541	89.8709	122.705	102.166	0.121624	0.248294	0.489837	0.624249	0.83671	1390	ENSG00000095794	CREM	cAMP responsive element modulator
100506649	19.8199	27.2911	17.136	9.26445	16.5781	27.053	19.5238	-0.275787	0.563073	-0.48979	0.624283	0.83671	100506649	NA	PXN-AS1	PXN antisense RNA 1
51763	252.488	283.263	257.041	287.198	268.74	280.192	271.487	0.075456	0.154023	0.489901	0.624204	0.83671	51763	ENSG00000132376	INPP5K	inositol polyphosphate-5-phosphatase K
10715	61.1831	68.6983	62.4242	60.2189	55.8421	57.9707	61.0562	-0.145821	0.297646	-0.489912	0.624196	0.83671	10715	ENSG00000223802	CERS1	ceramide synthase 1
3978	757.464	687.924	643.826	766.633	733.8	676.325	710.995	0.0565492	0.115397	0.490041	0.624105	0.83671	3978	ENSG00000105486	LIG1	DNA ligase 1
79784	13.7877	13.175	7.34402	16.2128	1.74507	8.69561	10.16	-0.400479	0.817018	-0.490171	0.624013	0.83671	79784	ENSG00000105357	MYH14	myosin heavy chain 14
256356	385.195	226.799	291.313	297.62	255.652	295.651	292.038	-0.0927975	0.189294	-0.49023	0.623971	0.83671	256356	ENSG00000175066	GK5	glycerol kinase 5
100996437	36.1928	24.4679	19.5841	22.0031	23.5584	23.1883	24.8324	-0.233146	0.476088	-0.489713	0.624337	0.83671	100996437	NA	LOC100996437	uncharacterized LOC100996437
606495	74.9709	107.282	83.2322	89.1703	86.3808	66.6663	84.6171	-0.134082	0.273979	-0.489388	0.624567	0.836928	606495	ENSG00000215883	CYB5RL	cytochrome b5 reductase like
8227	19.8199	12.2339	13.464	10.4225	16.5781	9.66179	13.6967	-0.310261	0.634071	-0.489315	0.624618	0.836928	8227	ENSG00000197976	AKAP17A	A-kinase anchoring protein 17A
6390	907.406	903.43	904.538	976.241	910.052	922.701	920.728	0.0480849	0.0985897	0.487728	0.625743	0.837403	6390	ENSG00000117118	SDHB	succinate dehydrogenase complex iron sulfur subunit B
100506603	17.2347	19.7625	17.136	8.10639	34.9013	22.2221	19.8938	0.283967	0.581588	0.488261	0.625365	0.837403	100506603	ENSG00000258301	VASH1-AS1	VASH1 antisense RNA 1
1773	85.3117	85.6376	95.4723	86.8542	67.185	89.8546	85.0526	-0.128332	0.262927	-0.488089	0.625487	0.837403	1773	ENSG00000213918	DNASE1	deoxyribonuclease 1
7695	93.929	79.0501	104.04	101.909	120.41	79.2267	96.4274	0.127509	0.261227	0.488114	0.625469	0.837403	7695	ENSG00000196646	ZNF136	zinc finger protein 136
5296	1512.34	1630.88	1667.09	1686.13	1622.04	1645.4	1627.31	0.0428839	0.0877502	0.488704	0.625051	0.837403	5296	ENSG00000105647	PIK3R2	phosphoinositide-3-kinase regulatory subunit 2
10849	147.357	137.397	89.3522	130.86	112.557	103.381	120.151	-0.120122	0.246256	-0.487795	0.625695	0.837403	10849	ENSG00000117877	POLR1G	RNA polymerase I subunit G
80204	722.995	782.031	711.146	723.785	699.771	714.972	725.784	-0.0524979	0.10744	-0.488627	0.625106	0.837403	80204	ENSG00000138081	FBXO11	F-box protein 11
23119	231.806	182.568	200.737	184.131	208.535	185.506	198.881	-0.0892928	0.182819	-0.488421	0.625251	0.837403	23119	ENSG00000169635	HIC2	HIC ZBTB transcriptional repressor 2
1635	1488.21	1667.58	1544.69	1632.86	1601.97	1609.65	1590.83	0.0433899	0.0889114	0.488012	0.625541	0.837403	1635	ENSG00000129187	DCTD	dCMP deaminase
6932	31.0224	7.52858	28.1521	16.2128	25.3035	12.5603	20.1299	-0.29351	0.601355	-0.488082	0.625492	0.837403	6932	ENSG00000081059	TCF7	transcription factor 7
57222	2385.28	2440.2	2359.88	2487.5	2310.47	2594.19	2429.59	0.040479	0.0829571	0.487951	0.625585	0.837403	57222	ENSG00000113719	ERGIC1	endoplasmic reticulum-golgi intermediate compartment 1
51522	1320.18	1437.96	1370.88	1437.15	1363.77	1191.3	1353.54	-0.0491369	0.10059	-0.488486	0.625206	0.837403	51522	ENSG00000111843	TMEM14C	transmembrane protein 14C
221421	0.861734	8.46966	4.89601	8.10639	6.10773	5.79707	5.70643	0.497418	1.01963	0.487841	0.625662	0.837403	221421	ENSG00000172426	RSPH9	radial spoke head component 9
100874278	6.03214	8.46966	6.12002	11.5806	5.2352	10.628	8.01092	0.399208	0.818685	0.487621	0.625818	0.837406	100874278	ENSG00000233602	ERI3-IT1	ERI3 intronic transcript 1
55844	536.86	504.415	459.001	443.535	496.471	497.582	489.644	-0.0624407	0.128069	-0.487557	0.625864	0.837406	55844	ENSG00000175470	PPP2R2D	protein phosphatase 2 regulatory subunit Bdelta
5355	1534.75	1538.65	1554.48	1616.65	1451.02	1422.22	1519.63	-0.0445087	0.0913172	-0.487408	0.625969	0.837469	5355	ENSG00000102007	PLP2	proteolipid protein 2
79567	1506.31	1497.25	1510.42	1599.28	1535.66	1513.04	1526.99	0.0418541	0.0859093	0.487189	0.626124	0.837518	79567	ENSG00000039523	RIPOR1	RHO family interacting cell polarization regulator 1
3400	125.813	47.0536	119.952	119.28	95.9786	110.144	103.037	0.153081	0.314198	0.487212	0.626108	0.837518	3400	ENSG00000172201	ID4	inhibitor of DNA binding 4, HLH protein
9001	17.2347	15.9982	25.7041	34.7417	24.4309	11.5941	21.6173	0.266248	0.546643	0.48706	0.626216	0.837561	9001	ENSG00000173805	HAP1	huntingtin associated protein 1
7132	1028.91	943.896	975.531	1034.14	978.11	829.948	965.09	-0.0540288	0.110962	-0.486914	0.62632	0.83762	7132	ENSG00000067182	TNFRSF1A	TNF receptor superfamily member 1A
25873	5856.34	5893.94	6670.82	6344.99	5088.61	6389.34	6040.67	-0.047616	0.0979021	-0.486363	0.62671	0.83803	25873	ENSG00000130255	RPL36	ribosomal protein L36
23762	235.253	232.445	265.609	204.976	238.202	247.342	237.304	-0.081687	0.167972	-0.486314	0.626745	0.83803	23762	ENSG00000184792	OSBP2	oxysterol binding protein 2
6506	10.3408	14.1161	18.36	18.5289	12.2155	2.89854	12.7433	-0.351174	0.72269	-0.485926	0.62702	0.83816	6506	ENSG00000110436	SLC1A2	solute carrier family 1 member 2
152225	4.30867	12.2339	15.912	6.94834	6.98026	10.628	9.50187	-0.381765	0.785606	-0.48595	0.627002	0.83816	152225	ENSG00000214407	LINC02085	long intergenic non-protein coding RNA 2085
11336	427.42	432.893	511.633	485.226	483.383	461.833	467.065	0.0633403	0.130346	0.48594	0.62701	0.83816	11336	ENSG00000180104	EXOC3	exocyst complex component 3
4069	26.7138	27.2911	46.5121	16.2128	38.3915	29.9515	30.8455	-0.225556	0.464432	-0.485659	0.627209	0.838194	4069	ENSG00000090382	LYZ	lysozyme
441151	44.8102	29.1733	31.8241	17.3708	35.7739	37.681	32.7722	-0.214407	0.441476	-0.485661	0.627208	0.838194	441151	ENSG00000178233	TMEM151B	transmembrane protein 151B
101928525	11.2025	1.88215	8.56802	11.5806	3.49013	0	6.12057	-0.550448	1.13345	-0.48564	0.627223	0.838194	101928525	ENSG00000226706	LOC101928525	uncharacterized LOC101928525
54877	94.7907	67.7572	91.8002	85.6962	98.5962	92.7532	88.5656	0.126906	0.261386	0.485513	0.627313	0.838215	54877	ENSG00000141664	ZCCHC2	zinc finger CCHC-type containing 2
114112	93.929	63.993	93.0242	57.9028	86.3808	82.1252	79.5592	-0.140494	0.289411	-0.48545	0.627357	0.838215	114112	ENSG00000197763	TXNRD3	thioredoxin reductase 3
88	18.0964	20.7036	13.464	19.687	14.8331	8.69561	15.9133	-0.289732	0.597014	-0.485302	0.627462	0.838277	88	ENSG00000077522	ACTN2	actinin alpha 2
79446	101.685	92.2251	118.728	125.07	87.2533	127.536	108.75	0.120559	0.248516	0.485113	0.627596	0.838296	79446	ENSG00000176473	WDR25	WD repeat domain 25
55326	791.072	736.86	741.746	755.053	716.35	720.769	743.642	-0.0515028	0.106152	-0.485181	0.627548	0.838296	55326	ENSG00000155189	AGPAT5	1-acylglycerol-3-phosphate O-acyltransferase 5
6791	14.6495	18.8215	19.5841	13.8967	11.3429	18.3574	16.1087	-0.279978	0.577577	-0.484745	0.627857	0.838327	6791	NA	AURKAP1	aurora kinase A pseudogene 1
10023	8.61734	21.6447	18.36	12.7386	16.5781	9.66179	14.6001	-0.307197	0.634603	-0.484078	0.62833	0.838327	10023	ENSG00000165879	FRAT1	FRAT regulator of WNT signaling pathway 1
960	10485.6	8170.39	8962.15	9749.67	8232.35	8745.85	9057.67	-0.0476052	0.098217	-0.484694	0.627894	0.838327	960	ENSG00000026508	CD44	CD44 molecule (Indian blood group)
28960	117.196	134.573	162.792	122.754	128.262	132.367	132.991	-0.10565	0.21817	-0.484257	0.628203	0.838327	28960	ENSG00000110063	DCPS	decapping enzyme, scavenger
55213	326.597	242.797	254.593	309.201	272.23	292.752	283.028	0.0807478	0.166748	0.484251	0.628207	0.838327	55213	ENSG00000136144	RCBTB1	RCC1 and BTB domain containing protein 1
494470	21.5434	3.76429	26.9281	18.5289	15.7056	6.76325	15.5389	-0.344157	0.710226	-0.484575	0.627978	0.838327	494470	ENSG00000141622	RNF165	ring finger protein 165
92906	616.14	574.995	547.129	548.919	563.656	560.384	568.537	-0.0566348	0.116883	-0.484545	0.627999	0.838327	92906	ENSG00000143889	HNRNPLL	heterogeneous nuclear ribonucleoprotein L like
80023	548.063	624.872	520.201	555.867	518.285	552.654	553.324	-0.0598655	0.123655	-0.484132	0.628292	0.838327	80023	ENSG00000125841	NRSN2	neurensin 2
152217	230.083	208.918	215.425	250.14	208.535	235.748	224.808	0.0822542	0.169637	0.484884	0.627759	0.838327	152217	ENSG00000270170	NCBP2AS2	NCBP2 antisense 2 (head to head)
26608	768.667	878.021	822.53	786.32	806.221	789.368	808.521	-0.0513117	0.105982	-0.484157	0.628275	0.838327	26608	ENSG00000106638	TBL2	transducin beta like 2
11091	959.972	955.189	954.723	975.083	860.318	941.058	941.057	-0.0489902	0.101095	-0.484595	0.627963	0.838327	11091	ENSG00000196363	WDR5	WD repeat domain 5
8228	139.601	113.87	139.536	143.599	138.733	139.13	135.745	0.101676	0.209973	0.484231	0.628222	0.838327	8228	ENSG00000006757	PNPLA4	patatin like phospholipase domain containing 4
23475	12.0643	8.46966	24.4801	10.4225	9.59786	15.4589	13.4155	-0.323209	0.668133	-0.483749	0.628564	0.838481	23475	ENSG00000103485	QPRT	quinolinate phosphoribosyltransferase
25759	24.9903	15.9982	17.136	13.8967	19.1957	36.7148	21.322	0.263664	0.545036	0.483755	0.62856	0.838481	25759	ENSG00000129946	SHC2	SHC adaptor protein 2
261734	201.646	168.452	170.136	163.286	257.397	159.42	186.723	0.105233	0.217593	0.483623	0.628653	0.838521	261734	ENSG00000131697	NPHP4	nephrocystin 4
23179	207.678	175.04	197.065	228.137	192.83	196.134	199.481	0.0872566	0.180576	0.483212	0.628945	0.838673	23179	ENSG00000143344	RGL1	ral guanine nucleotide dissociation stimulator like 1
6871	85.3117	86.5787	58.7522	68.3253	78.528	108.212	80.9513	0.140528	0.290813	0.483225	0.628936	0.838673	6871	ENSG00000276234	TADA2A	transcriptional adaptor 2A
6314	724.718	625.813	591.194	616.086	629.969	622.219	635	-0.05783	0.119656	-0.483303	0.628881	0.838673	6314	ENSG00000163635	ATXN7	ataxin 7
4236	753.156	944.837	884.954	721.469	835.014	916.904	842.722	-0.0603529	0.124927	-0.483107	0.62902	0.838693	4236	ENSG00000140259	MFAP1	microfibril associated protein 1
6235	3277.17	3754.88	3880.09	3901.49	3097.49	3554.57	3577.62	-0.0483238	0.100092	-0.482793	0.629243	0.838753	6235	ENSG00000213741	RPS29	ribosomal protein S29
10391	88.7586	87.5198	95.4723	89.1703	96.8512	108.212	94.3307	0.118454	0.245333	0.482831	0.629216	0.838753	10391	ENSG00000103647	CORO2B	coronin 2B
118	1911.33	2112.71	1997.57	1988.38	2083.61	2121.73	2035.89	0.0411246	0.0851594	0.482913	0.629157	0.838753	118	ENSG00000087274	ADD1	adducin 1
4796	584.256	702.04	521.425	616.086	760.849	525.601	618.376	0.0731889	0.151708	0.482432	0.629499	0.839016	4796	ENSG00000160949	TONSL	tonsoku like, DNA repair protein
7798	1278.81	1201.75	1225.23	1204.38	1254.7	1366.18	1255.17	0.0459875	0.0955192	0.481448	0.630198	0.839291	7798	ENSG00000169641	LUZP1	leucine zipper protein 1
91734	19.8199	28.2322	20.8081	30.1095	17.4507	33.8163	25.0394	0.233318	0.48462	0.481445	0.6302	0.839291	91734	ENSG00000148377	IDI2	isopentenyl-diphosphate delta isomerase 2
100126784	97.3759	127.986	128.52	119.28	152.693	109.178	122.506	0.113945	0.236434	0.481932	0.629854	0.839291	100126784	NA	LOC100126784	uncharacterized LOC100126784
4166	36.1928	35.7608	40.3921	32.4256	25.3035	40.5795	35.109	-0.192351	0.399584	-0.481377	0.630248	0.839291	4166	ENSG00000183196	CHST6	carbohydrate sulfotransferase 6
55556	52.5658	46.1126	26.9281	46.3222	67.185	30.9177	45.0052	0.19389	0.402445	0.48178	0.629962	0.839291	55556	ENSG00000132199	ENOSF1	enolase superfamily member 1
55304	8.61734	19.7625	12.24	17.3708	20.9408	11.5941	15.0876	0.299351	0.621337	0.481784	0.629959	0.839291	55304	ENSG00000172296	SPTLC3	serine palmitoyltransferase long chain base subunit 3
353322	22.4051	33.8786	34.2721	19.687	43.6267	40.5795	32.4082	0.214944	0.446209	0.481713	0.63001	0.839291	353322	ENSG00000186352	ANKRD37	ankyrin repeat domain 37
3035	1486.49	1633.7	1649.96	1713.92	1598.48	1602.89	1614.24	0.0435006	0.0903804	0.481306	0.630299	0.839291	3035	ENSG00000170445	HARS1	histidyl-tRNA synthetase 1
54960	81.8647	39.5251	63.6482	72.9575	68.9301	64.734	65.2766	0.156281	0.324515	0.481583	0.630102	0.839291	54960	ENSG00000046647	GEMIN8	gem nuclear organelle associated protein 8
340591	125.813	140.22	162.792	123.912	161.419	110.144	137.383	-0.109175	0.226648	-0.481695	0.630023	0.839291	340591	ENSG00000186312	CA5BP1	carbonic anhydrase 5B pseudogene 1
144132	78.4178	78.109	77.1122	86.8542	119.537	52.1737	82.034	0.148865	0.309437	0.481084	0.630456	0.839421	144132	ENSG00000179532	DNHD1	dynein heavy chain domain 1
149465	5.1704	4.70536	13.464	10.4225	1.74507	4.83089	6.72304	-0.463136	0.96405	-0.480407	0.630938	0.839434	149465	ENSG00000243710	CFAP57	cilia and flagella associated protein 57
126661	60.3214	47.0536	64.8722	68.3253	36.6464	49.2751	54.4157	-0.16583	0.345056	-0.480588	0.63081	0.839434	126661	ENSG00000280670	CCDC163	coiled-coil domain containing 163
57459	56.8744	75.2858	40.3921	63.6931	61.9498	67.6325	60.9713	0.154636	0.321618	0.480805	0.630655	0.839434	57459	ENSG00000143614	GATAD2B	GATA zinc finger domain containing 2B
2132	1317.59	1305.27	1272.96	1397.77	1328	1291.78	1318.9	0.0434153	0.0903727	0.480403	0.630941	0.839434	2132	ENSG00000151348	EXT2	exostosin glycosyltransferase 2
23239	283.51	252.208	200.737	199.186	221.623	272.462	238.288	-0.0902488	0.18766	-0.480918	0.630575	0.839434	23239	ENSG00000081913	PHLPP1	PH domain and leucine rich repeat protein phosphatase 1
116372	23.2668	17.8804	23.2561	26.6353	19.1957	29.9515	23.3643	0.232898	0.484784	0.480415	0.630932	0.839434	116372	ENSG00000150551	LYPD1	LY6/PLAUR domain containing 1
51250	55.151	63.0519	74.6642	67.1673	39.264	66.6663	60.9941	-0.157124	0.327014	-0.48048	0.630886	0.839434	51250	ENSG00000130349	MTRES1	mitochondrial transcription rescue factor 1
83856	87.8969	74.3448	74.6642	45.1642	82.0181	85.9899	75.013	-0.146257	0.304167	-0.480842	0.630629	0.839434	83856	ENSG00000106701	FSD1L	fibronectin type III and SPRY domain containing 1 like
168507	26.7138	35.7608	56.3041	40.532	39.264	54.106	42.1134	0.188965	0.393559	0.480144	0.631125	0.8396	168507	ENSG00000158683	PKD1L1	polycystin 1 like 1, transient receptor potential channel interacting
23234	1470.12	1321.27	1449.22	1656.02	1307.93	1432.84	1439.57	0.050926	0.10612	0.479889	0.631306	0.839644	23234	ENSG00000213551	DNAJC9	DnaJ heat shock protein family (Hsp40) member C9
55328	31.0224	27.2911	22.0321	23.1611	41.0091	28.9854	28.9169	0.214473	0.447031	0.479772	0.631389	0.839644	55328	ENSG00000184719	RNLS	renalase, FAD dependent amine oxidase
55690	1317.59	1190.46	1177.49	1241.44	1255.58	1309.17	1248.62	0.0456044	0.0950689	0.479698	0.631442	0.839644	55690	ENSG00000175115	PACS1	phosphofurin acidic cluster sorting protein 1
64763	167.176	214.565	193.393	169.076	177.124	193.236	185.762	-0.0901428	0.187943	-0.479629	0.631492	0.839644	64763	ENSG00000105732	ZNF574	zinc finger protein 574
55164	311.948	308.672	303.553	277.933	308.877	292.752	300.622	-0.0703199	0.146582	-0.479731	0.631418	0.839644	55164	ENSG00000144736	SHQ1	SHQ1, H/ACA ribonucleoprotein assembly factor
3159	4725.75	4235.77	4537.38	5461.39	3375.83	3713.03	4341.52	-0.105384	0.219734	-0.479596	0.631515	0.839644	3159	ENSG00000137309	HMGA1	high mobility group AT-hook 1
8668	2873.02	2645.36	3031.86	3252.98	2535.58	3056.99	2899.3	0.0486567	0.101543	0.479175	0.631814	0.839655	8668	ENSG00000084623	EIF3I	eukaryotic translation initiation factor 3 subunit I
1944	32.7459	103.518	50.1841	41.69	74.1653	46.3766	58.1133	-0.195956	0.409266	-0.4788	0.632081	0.839655	1944	ENSG00000143590	EFNA3	ephrin A3
644215	5.1704	9.41073	1.224	11.5806	6.98026	3.86472	6.37178	0.468334	0.978106	0.478817	0.632069	0.839655	644215	NA	LOC644215	uncharacterized LOC644215
11007	1041.84	983.421	1130.98	1217.12	1093.28	965.213	1071.98	0.0535985	0.111924	0.478882	0.632023	0.839655	11007	ENSG00000175602	CCDC85B	coiled-coil domain containing 85B
10272	1864.79	1923.55	1875.17	1858.68	2018.17	1943.95	1914.05	0.0400553	0.0836111	0.479067	0.631891	0.839655	10272	ENSG00000070404	FSTL3	follistatin like 3
57593	44.8102	57.4054	29.3761	59.0609	51.4794	39.6133	46.9576	0.177333	0.370104	0.479145	0.631835	0.839655	57593	ENSG00000088881	EBF4	EBF family member 4
9946	185.273	174.098	214.201	184.131	164.909	189.371	185.33	-0.0890059	0.185978	-0.478583	0.632236	0.839655	9946	ENSG00000205758	CRYZL1	crystallin zeta like 1
55254	610.969	558.056	565.489	484.067	616.008	560.384	565.829	-0.0611805	0.12783	-0.478608	0.632218	0.839655	55254	ENSG00000176142	TMEM39A	transmembrane protein 39A
222699	23.2668	23.5268	17.136	38.2159	20.0683	18.3574	23.4285	0.242452	0.506184	0.47898	0.631953	0.839655	222699	NA	TOB2P1	transducer of ERBB2, 2 pseudogene 1
55973	785.901	697.335	591.194	795.585	672.723	703.378	707.686	0.0617171	0.128952	0.478604	0.63222	0.839655	55973	ENSG00000075790	BCAP29	B cell receptor associated protein 29
4549	25041.1	20223.7	18563.2	21859.5	23405.7	20740	21638.9	0.0482557	0.100671	0.479341	0.631696	0.839655	4549	NA	RNR1	s-rRNA
9130	1558.88	1570.65	1665.87	1568.01	1508.61	1580.67	1575.45	-0.0416601	0.0868883	-0.479467	0.631606	0.839655	9130	ENSG00000071859	FAM50A	family with sequence similarity 50 member A
101929768	7.75561	8.46966	3.67201	4.63222	6.98026	2.89854	5.73472	-0.463207	0.968611	-0.478218	0.632495	0.839922	101929768	NA	OSMR-AS1	OSMR antisense RNA 1 (head to head)
10487	6157.95	6474.58	6206.92	6362.36	6188.88	6751.66	6357.06	0.0349981	0.0732409	0.477849	0.632758	0.839941	10487	ENSG00000131236	CAP1	cyclase associated actin cytoskeleton regulatory protein 1
9201	48.2571	32.9375	47.7361	61.377	41.0091	43.478	45.7991	0.173527	0.362992	0.478046	0.632618	0.839941	9201	ENSG00000133083	DCLK1	doublecortin like kinase 1
25829	1452.88	1601.71	1505.52	1525.16	1588.01	1581.63	1542.49	0.0423849	0.0887121	0.47778	0.632807	0.839941	25829	ENSG00000198792	TMEM184B	transmembrane protein 184B
889	398.121	370.783	399.025	384.475	426.669	407.727	397.8	0.0634656	0.132809	0.477873	0.632741	0.839941	889	ENSG00000001631	KRIT1	KRIT1 ankyrin repeat containing
5885	4056.18	3877.22	3980.46	4017.3	3832.17	3776.79	3923.35	-0.0355369	0.0743567	-0.477924	0.632704	0.839941	5885	ENSG00000164754	RAD21	RAD21 cohesin complex component
79812	30.1607	38.584	46.5121	44.0061	54.097	31.8839	40.874	0.184451	0.38624	0.477557	0.632966	0.840073	79812	ENSG00000173269	MMRN2	multimerin 2
55005	141.324	164.688	215.425	181.815	183.232	189.371	179.309	0.0963339	0.201892	0.477155	0.633252	0.840295	55005	ENSG00000155906	RMND1	required for meiotic nuclear division 1 homolog
642658	20.6816	32.9375	24.4801	28.9514	31.4112	29.9515	28.0689	0.211085	0.442343	0.477197	0.633222	0.840295	642658	ENSG00000260428	SCX	scleraxis bHLH transcription factor
332	1923.39	1692.99	1854.36	1883	1748.56	2012.55	1852.48	0.0447426	0.0937881	0.477061	0.633319	0.840305	332	ENSG00000089685	BIRC5	baculoviral IAP repeat containing 5
692085	12.0643	9.41073	25.7041	6.94834	23.5584	5.79707	13.9138	-0.344212	0.72202	-0.476735	0.633551	0.840499	692085	ENSG00000206620	SNORD45C	small nucleolar RNA, C/D box 45C
101929796	38.778	25.409	42.8401	55.5867	31.4112	35.7486	38.2956	0.194	0.407045	0.476605	0.633643	0.840499	101929796	ENSG00000286106	NOTCH2NLR	notch 2 N-terminal like R (pseudogene)
9540	282.649	309.613	236.233	259.405	293.171	231.883	268.825	-0.081128	0.170203	-0.476654	0.633608	0.840499	9540	ENSG00000115129	TP53I3	tumor protein p53 inducible protein 3
84833	1314.14	1607.35	1671.99	1388.51	1454.51	1583.57	1503.35	-0.051635	0.10844	-0.476163	0.633958	0.840593	84833	ENSG00000173915	ATP5MD	ATP synthase membrane subunit DAPIT
79829	377.44	503.474	373.321	358.997	438.884	393.235	407.558	-0.0739819	0.155345	-0.476242	0.633902	0.840593	79829	ENSG00000110583	NAA40	N-alpha-acetyltransferase 40, NatD catalytic subunit
64146	135.292	105.4	138.312	105.383	118.664	126.569	121.604	-0.108063	0.226844	-0.476378	0.633805	0.840593	64146	ENSG00000258429	PDF	peptide deformylase, mitochondrial
54454	220.604	160.923	181.152	223.505	186.722	191.303	194.035	0.0914794	0.192148	0.476088	0.634012	0.840593	54454	ENSG00000119778	ATAD2B	ATPase family AAA domain containing 2B
4043	1207.29	1213.04	1253.38	1149.95	1184.9	1227.05	1205.93	-0.043713	0.0917707	-0.476328	0.63384	0.840593	4043	ENSG00000163956	LRPAP1	LDL receptor related protein associated protein 1
6553	121.504	131.75	75.8882	92.6445	162.291	106.28	115.06	0.132382	0.278257	0.475753	0.63425	0.840673	6553	ENSG00000135740	SLC9A5	solute carrier family 9 member A5
146456	12.0643	10.3518	13.464	11.5806	9.59786	23.1883	13.3745	0.31125	0.654103	0.475843	0.634186	0.840673	146456	ENSG00000157315	TMED6	transmembrane p24 trafficking protein 6
2817	891.033	1033.3	1064.88	918.339	1180.54	1003.86	1015.32	0.0566616	0.119097	0.475762	0.634244	0.840673	2817	ENSG00000063660	GPC1	glypican 1
80119	172.347	275.734	182.376	213.082	213.771	161.352	203.11	-0.102154	0.214829	-0.475515	0.63442	0.840819	80119	ENSG00000140451	PIF1	PIF1 5'-to-3' DNA helicase
55193	1460.64	1318.44	1328.04	1325.97	1394.31	1520.77	1391.36	0.0461051	0.096978	0.475418	0.634489	0.840832	55193	ENSG00000163939	PBRM1	polybromo 1
55726	663.535	709.569	712.37	665.882	752.996	741.059	707.569	0.052824	0.111212	0.474982	0.6348	0.841086	55726	ENSG00000064102	INTS13	integrator complex subunit 13
441457	21.5434	1.88215	14.688	17.3708	8.72533	2.89854	11.1847	-0.410087	0.863298	-0.475023	0.63477	0.841086	441457	ENSG00000188152	NUTM2G	NUT family member 2G
79767	40.5015	33.8786	48.9601	38.2159	59.3322	40.5795	43.578	0.175939	0.370789	0.474499	0.635144	0.841248	79767	ENSG00000102890	ELMO3	engulfment and cell motility 3
3161	634.236	611.697	675.65	665.882	581.107	602.896	628.578	-0.0552677	0.116481	-0.474477	0.63516	0.841248	3161	ENSG00000072571	HMMR	hyaluronan mediated motility receptor
100129461	6.89387	15.9982	11.016	8.10639	17.4507	16.425	12.6484	0.322139	0.678835	0.474546	0.63511	0.841248	100129461	ENSG00000272142	LYRM4-AS1	LYRM4 antisense RNA 1
116113	542.892	642.753	550.801	605.663	493.854	567.147	567.185	-0.0617057	0.130021	-0.474584	0.635084	0.841248	116113	ENSG00000137166	FOXP4	forkhead box P4
5147	315.395	314.318	293.761	339.31	332.435	298.549	315.628	0.0692502	0.145985	0.474364	0.635241	0.841276	5147	ENSG00000156973	PDE6D	phosphodiesterase 6D
2802	2742.04	2410.09	2570.41	2614.89	2581.83	2743.95	2610.53	0.0399783	0.0843012	0.474232	0.635335	0.841296	2802	ENSG00000090615	GOLGA3	golgin A3
8402	574.777	650.281	697.682	734.208	600.303	668.596	654.308	0.0594396	0.125353	0.474176	0.635375	0.841296	8402	ENSG00000108528	SLC25A11	solute carrier family 25 member 11
5877	181.826	215.506	235.009	204.976	185.85	203.864	204.505	-0.0856375	0.1807	-0.47392	0.635557	0.841301	5877	ENSG00000183155	RABIF	RAB interacting factor
10464	143.048	159.982	86.9042	122.754	136.988	100.483	125.026	-0.121346	0.256014	-0.473983	0.635512	0.841301	10464	ENSG00000083535	PIBF1	progesterone immunomodulatory binding factor 1
10201	354.173	262.559	334.153	341.627	311.494	348.791	325.466	0.0749899	0.158199	0.474024	0.635483	0.841301	10201	ENSG00000172113	NME6	NME/NM23 nucleoside diphosphate kinase 6
83719	38.778	92.2251	72.2162	70.6414	68.0576	41.5457	63.9107	-0.170695	0.360427	-0.473592	0.635791	0.841466	83719	ENSG00000090238	YPEL3	yippee like 3
201164	214.572	143.984	170.136	147.073	193.702	151.69	170.193	-0.101441	0.214201	-0.473578	0.635801	0.841466	201164	ENSG00000179598	PLD6	phospholipase D family member 6
101927021	34.4694	31.9965	46.5121	35.8997	26.176	36.7148	35.2947	-0.190151	0.401763	-0.473291	0.636006	0.841604	101927021	ENSG00000229043	ZFAND2A-DT	ZFAND2A divergent transcript
5387	76.6943	86.5787	102.816	88.0123	89.8709	110.144	92.3528	0.121511	0.25675	0.473265	0.636024	0.841604	5387	ENSG00000127957	PMS2P3	PMS1 homolog 2, mismatch repair system component pseudogene 3
64789	222.327	231.504	183.6	176.025	237.329	185.506	206.049	-0.0899412	0.190415	-0.472342	0.636682	0.841832	64789	ENSG00000164002	EXO5	exonuclease 5
55361	643.715	649.34	647.498	625.35	704.134	681.156	658.532	0.0526433	0.111468	0.472273	0.636732	0.841832	55361	ENSG00000155252	PI4K2A	phosphatidylinositol 4-kinase type 2 alpha
3643	349.864	347.256	233.785	349.733	347.268	292.752	320.11	0.0825325	0.17474	0.472315	0.636702	0.841832	3643	ENSG00000171105	INSR	insulin receptor
7770	86.1734	102.577	61.2002	100.751	93.361	81.159	87.5369	0.129692	0.274283	0.472839	0.636328	0.841832	7770	ENSG00000131115	ZNF227	zinc finger protein 227
415116	638.545	580.642	571.609	665.882	554.058	498.548	584.881	-0.0627933	0.132896	-0.4725	0.63657	0.841832	415116	ENSG00000198355	PIM3	Pim-3 proto-oncogene, serine/threonine kinase
153769	741.953	687.924	647.498	808.323	624.734	736.228	707.777	0.0588768	0.124568	0.472648	0.636465	0.841832	153769	ENSG00000156463	SH3RF2	SH3 domain containing ring finger 2
340348	12.926	14.1161	25.7041	22.0031	10.4704	10.628	15.9746	-0.291107	0.616231	-0.4724	0.636642	0.841832	340348	ENSG00000158457	TSPAN33	tetraspanin 33
59339	1320.18	1548.06	1364.76	1130.26	1455.39	1485.02	1383.94	-0.0551646	0.116675	-0.472807	0.636351	0.841832	59339	ENSG00000169499	PLEKHA2	pleckstrin homology domain containing A2
4539	3742.51	2734.76	3006.15	4651.91	3032.92	2679.21	3307.91	0.127821	0.27053	0.472485	0.636581	0.841832	4539	ENSG00000212907	ND4L	NADH dehydrogenase subunit 4L
26154	14.6495	10.3518	12.24	9.26445	6.98026	13.5265	11.1688	-0.327424	0.693617	-0.472052	0.63689	0.841961	26154	ENSG00000144452	ABCA12	ATP binding cassette subfamily A member 12
10533	272.308	234.327	269.281	215.398	262.632	255.071	251.503	-0.07835	0.166142	-0.471584	0.637224	0.842167	10533	ENSG00000197548	ATG7	autophagy related 7
9045	12130.6	11878.2	12675.8	13578.2	11628.2	12431.8	12387.2	0.0369263	0.0782965	0.471621	0.637198	0.842167	9045	ENSG00000188846	RPL14	ribosomal protein L14
11238	56.8744	28.2322	50.1841	68.3253	31.4112	55.0722	48.3499	0.187028	0.3965	0.471697	0.637143	0.842167	11238	ENSG00000169239	CA5B	carbonic anhydrase 5B
222484	134.431	124.222	145.656	159.812	139.605	133.333	139.51	0.0980965	0.208088	0.471418	0.637342	0.842244	222484	ENSG00000139517	LNX2	ligand of numb-protein X 2
9969	1037.53	1086	862.922	904.442	806.221	1149.75	974.477	-0.0638731	0.135605	-0.471023	0.637624	0.842382	9969	ENSG00000108510	MED13	mediator complex subunit 13
30	188.72	233.386	288.865	204.976	259.142	199.033	229.02	-0.0923869	0.196122	-0.471069	0.637592	0.842382	30	ENSG00000060971	ACAA1	acetyl-CoA acyltransferase 1
25945	571.33	665.338	488.377	550.077	643.057	611.591	588.295	0.0639316	0.135685	0.471177	0.637514	0.842382	25945	ENSG00000177707	NECTIN3	nectin cell adhesion molecule 3
170384	270.584	465.831	421.057	261.721	439.757	376.81	372.627	-0.0970508	0.206254	-0.470541	0.637969	0.842757	170384	ENSG00000196968	FUT11	fucosyltransferase 11
6018	334.353	475.242	309.673	261.721	462.443	531.398	395.805	0.166254	0.353452	0.470373	0.638088	0.842758	6018	ENSG00000117000	RLF	RLF zinc finger
80318	17.2347	15.9982	17.136	9.26445	18.3232	13.5265	15.2472	-0.280217	0.595715	-0.470387	0.638078	0.842758	80318	ENSG00000165113	GKAP1	G kinase anchoring protein 1
126789	294.713	262.559	299.881	311.517	311.494	277.293	292.91	0.071628	0.152367	0.470101	0.638283	0.842815	126789	ENSG00000169972	PUSL1	pseudouridine synthase like 1
8930	397.259	342.55	386.785	392.581	403.11	381.641	383.988	0.0641146	0.136396	0.470063	0.63831	0.842815	8930	ENSG00000129071	MBD4	methyl-CpG binding domain 4, DNA glycosylase
79666	73.2474	86.5787	73.4402	100.751	77.6554	77.2943	81.4945	0.126608	0.269304	0.470131	0.638261	0.842815	79666	ENSG00000175895	PLEKHF2	pleckstrin homology and FYVE domain containing 2
65061	148.218	100.695	113.832	174.866	100.341	121.739	126.615	0.120616	0.256708	0.469856	0.638458	0.842852	65061	ENSG00000138395	CDK15	cyclin dependent kinase 15
2875	13.7877	9.41073	6.12002	5.79028	20.9408	10.628	11.1129	0.349826	0.744426	0.469927	0.638407	0.842852	2875	ENSG00000167701	GPT	glutamic--pyruvic transaminase
387680	813.477	810.264	785.81	760.843	889.111	843.474	817.163	0.0504374	0.107435	0.46947	0.638734	0.842876	387680	ENSG00000099290	WASHC2A	WASH complex subunit 2A
5800	13.7877	10.3518	25.7041	18.5289	13.088	8.69561	15.026	-0.298027	0.635118	-0.469247	0.638893	0.842876	5800	ENSG00000151490	PTPRO	protein tyrosine phosphatase receptor type O
79035	947.046	1036.12	1162.8	1012.14	919.65	1097.58	1029.22	-0.0530399	0.112993	-0.469408	0.638778	0.842876	79035	ENSG00000139579	NABP2	nucleic acid binding protein 2
284370	62.0449	81.8733	59.9762	66.0092	76.7829	81.159	71.3076	0.135119	0.287725	0.469613	0.638632	0.842876	284370	ENSG00000197619	ZNF615	zinc finger protein 615
651302	9.47907	6.58751	0	8.10639	6.10773	8.69561	6.49605	0.47029	1.00131	0.469673	0.638589	0.842876	651302	ENSG00000226314	ZNF192P1	zinc finger protein 192 pseudogene 1
10404	32.7459	7.52858	15.912	30.1095	25.3035	13.5265	20.8543	0.281138	0.599051	0.469306	0.638851	0.842876	10404	ENSG00000104324	CPQ	carboxypeptidase Q
23513	205.093	294.556	95.4723	180.657	240.819	274.395	215.165	0.22403	0.477108	0.469558	0.638671	0.842876	23513	ENSG00000180900	SCRIB	scribble planar cell polarity protein
51659	399.845	524.178	423.505	453.958	437.139	521.737	460.06	0.0677887	0.144545	0.468978	0.639085	0.843051	51659	ENSG00000131153	GINS2	GINS complex subunit 2
9378	9.47907	19.7625	24.4801	34.7417	6.98026	24.1545	19.933	0.293447	0.625885	0.468851	0.639176	0.843093	9378	ENSG00000179915	NRXN1	neurexin 1
7297	1177.99	1232.81	1095.48	1103.63	1345.45	1178.74	1189.02	0.0495836	0.105814	0.468592	0.639361	0.843258	7297	ENSG00000105397	TYK2	tyrosine kinase 2
23252	352.449	447.01	385.561	368.262	412.708	347.824	385.636	-0.0688664	0.14707	-0.468257	0.639601	0.843291	23252	ENSG00000169914	OTUD3	OTU deubiquitinase 3
84734	6.03214	6.58751	15.912	3.47417	6.10773	11.5941	8.28462	-0.397963	0.850437	-0.467951	0.63982	0.843291	84734	ENSG00000183615	FAM167B	family with sequence similarity 167 member B
6229	7974.49	7826.9	8727.14	8523.29	7795.21	8854.06	8283.52	0.0375374	0.0802124	0.467975	0.639803	0.843291	6229	ENSG00000138326	RPS24	ribosomal protein S24
84913	20.6816	8.46966	24.4801	27.7933	6.98026	8.69561	16.1834	-0.317873	0.679376	-0.46789	0.639864	0.843291	84913	ENSG00000168874	ATOH8	atonal bHLH transcription factor 8
201973	143.91	148.69	137.088	126.228	139.605	136.231	138.625	-0.09546	0.203934	-0.468093	0.639718	0.843291	201973	ENSG00000164306	PRIMPOL	primase and DNA directed polymerase
90025	40.5015	39.5251	40.3921	59.0609	49.7344	28.0192	42.8722	0.179575	0.383752	0.467946	0.639824	0.843291	90025	ENSG00000118420	UBE3D	ubiquitin protein ligase E3D
84131	564.436	479.006	423.505	441.219	448.482	514.007	478.443	-0.0664606	0.141926	-0.468277	0.639587	0.843291	84131	ENSG00000148019	CEP78	centrosomal protein 78
4509	1346.03	876.139	1314.58	1603.91	1250.34	1010.62	1233.6	0.127813	0.272905	0.468341	0.639541	0.843291	4509	ENSG00000228253	ATP8	ATP synthase F0 subunit 8
83667	724.718	462.067	529.993	731.891	383.042	417.389	541.517	-0.165484	0.353983	-0.46749	0.640149	0.843353	83667	ENSG00000130766	SESN2	sestrin 2
100505633	33.6076	23.5268	36.7201	38.2159	35.7739	32.8501	33.4491	0.190639	0.407586	0.467728	0.639979	0.843353	100505633	ENSG00000224259	LINC01133	long intergenic non-protein coding RNA 1133
219927	656.641	741.565	850.682	796.743	605.538	749.755	733.487	-0.063	0.134748	-0.467538	0.640115	0.843353	219927	ENSG00000197345	MRPL21	mitochondrial ribosomal protein L21
79070	230.083	180.686	219.097	189.921	213.771	189.371	203.821	-0.0849242	0.181629	-0.46757	0.640092	0.843353	79070	ENSG00000134901	POGLUT2	protein O-glucosyltransferase 2
340485	18.0964	19.7625	0	18.5289	17.4507	13.5265	14.5608	0.359196	0.768539	0.467375	0.640231	0.843383	340485	ENSG00000177076	ACER2	alkaline ceramidase 2
5954	5622.81	5514.69	5423.56	6102.96	5516.15	5369.06	5591.54	0.0362692	0.0776999	0.466785	0.640654	0.843625	5954	ENSG00000049449	RCN1	reticulocalbin 1
400657	50.8423	53.6411	52.6321	74.1156	43.6267	57.9707	55.4714	0.153879	0.329526	0.46697	0.640521	0.843625	400657	ENSG00000264247	LINC00909	long intergenic non-protein coding RNA 909
23180	736.783	580.642	511.633	751.578	555.804	620.287	626.121	0.0707945	0.151655	0.466813	0.640634	0.843625	23180	ENSG00000131378	RFTN1	raftlin, lipid raft linker 1
2339	399.845	399.956	389.233	435.429	327.2	374.877	387.757	-0.0677935	0.145226	-0.466815	0.640632	0.843625	2339	ENSG00000168522	FNTA	farnesyltransferase, CAAX box, alpha
23341	210.263	283.263	216.649	243.192	259.142	249.274	243.63	0.0812863	0.174266	0.46645	0.640893	0.843658	23341	ENSG00000116138	DNAJC16	DnaJ heat shock protein family (Hsp40) member C16
6083	9.47907	3.76429	8.56802	8.10639	5.2352	2.89854	6.34192	-0.436052	0.935353	-0.46619	0.64108	0.843658	6083	ENSG00000206680	SNORD21	small nucleolar RNA, C/D box 21
6840	255.073	239.032	261.937	238.56	226.859	252.173	245.606	-0.0747796	0.160309	-0.466472	0.640878	0.843658	6840	ENSG00000197321	SVIL	supervillin
1459	538.584	478.065	456.553	561.657	464.188	515.939	502.498	0.061512	0.131864	0.466479	0.640872	0.843658	1459	ENSG00000070770	CSNK2A2	casein kinase 2 alpha 2
26354	1788.1	1696.75	1777.25	1772.98	1868.09	1765.21	1778.07	0.0394485	0.0846233	0.466166	0.641097	0.843658	26354	ENSG00000163938	GNL3	G protein nucleolar 3
578	282.649	306.79	266.833	310.359	320.22	270.53	292.897	0.0719872	0.154414	0.466196	0.641075	0.843658	578	ENSG00000030110	BAK1	BCL2 antagonist/killer 1
4603	730.75	751.917	728.282	675.147	722.457	737.194	724.291	-0.0498635	0.10694	-0.466274	0.64102	0.843658	4603	ENSG00000185697	MYBL1	MYB proto-oncogene like 1
123096	496.359	526.06	467.569	477.119	616.008	464.732	507.975	0.0653326	0.140259	0.465801	0.641358	0.843749	123096	ENSG00000197119	SLC25A29	solute carrier family 25 member 29
8766	1146.97	1201.75	1224	1103.63	1298.33	1046.37	1170.17	-0.0495784	0.106452	-0.465736	0.641405	0.843749	8766	ENSG00000103769	RAB11A	RAB11A, member RAS oncogene family
1609	233.53	206.095	249.697	223.505	262.632	239.612	235.845	0.0787453	0.169018	0.465899	0.641288	0.843749	1609	ENSG00000145214	DGKQ	diacylglycerol kinase theta
579	6.89387	10.3518	8.56802	18.5289	12.2155	2.89854	9.90943	0.373023	0.800759	0.465837	0.641332	0.843749	579	ENSG00000109705	NKX3-2	NK3 homeobox 2
4753	17.2347	23.5268	23.2561	19.687	13.088	21.2559	19.6747	-0.245771	0.527993	-0.465481	0.641587	0.843911	4753	ENSG00000184613	NELL2	neural EGFL like 2
55176	90.4821	91.2841	100.368	61.377	119.537	74.3958	89.574	-0.133751	0.287544	-0.465152	0.641823	0.844078	55176	ENSG00000065665	SEC61A2	SEC61 translocon subunit alpha 2
3606	1.72347	13.175	7.34402	8.10639	5.2352	2.89854	6.41377	-0.459693	0.988761	-0.464918	0.64199	0.844078	3606	ENSG00000150782	IL18	interleukin 18
2542	357.62	402.779	386.785	379.842	471.168	350.723	391.486	0.0696585	0.149844	0.464873	0.642022	0.844078	2542	ENSG00000137700	SLC37A4	solute carrier family 37 member 4
7644	230.083	162.806	176.256	170.234	238.202	199.033	196.102	0.0946338	0.203607	0.464788	0.642083	0.844078	7644	ENSG00000167232	ZNF91	zinc finger protein 91
51057	57.7362	48.9358	48.9601	47.4803	59.3322	65.7002	54.6908	0.149559	0.321826	0.46472	0.642132	0.844078	51057	ENSG00000143951	WDPCP	WD repeat containing planar cell polarity effector
7335	43.0867	56.4644	42.8401	38.2159	49.7344	71.4972	50.3064	0.165764	0.356669	0.464756	0.642106	0.844078	7335	ENSG00000244687	UBE2V1	ubiquitin conjugating enzyme E2 V1
90024	18.0964	53.6411	25.7041	32.4256	26.176	25.1206	30.194	-0.224467	0.482795	-0.464933	0.641979	0.844078	90024	ENSG00000254531	FLJ20021	uncharacterized LOC90024
81493	254.212	186.332	214.201	213.082	180.614	224.153	212.099	-0.086997	0.187327	-0.464413	0.642352	0.84421	81493	ENSG00000162520	SYNC	syncoilin, intermediate filament protein
51134	218.019	192.92	183.6	214.24	224.241	192.27	204.215	0.0825935	0.177838	0.464432	0.642339	0.84421	51134	ENSG00000173588	CEP83	centrosomal protein 83
84826	84.4499	64.934	53.8561	64.8511	88.9984	70.5311	71.2701	0.138835	0.299016	0.464306	0.642428	0.844232	84826	ENSG00000173349	SFT2D3	SFT2 domain containing 3
84791	36.1928	26.35	17.136	39.3739	23.5584	30.9177	28.9215	0.214272	0.46185	0.463942	0.642689	0.84427	84791	ENSG00000153363	LINC00467	long intergenic non-protein coding RNA 467
1272	23.2668	31.0554	25.7041	40.532	33.1563	19.3236	28.8397	0.21167	0.456126	0.46406	0.642605	0.84427	1272	ENSG00000018236	CNTN1	contactin 1
11068	125.813	165.629	150.552	132.018	166.654	111.111	141.963	-0.104956	0.226272	-0.46385	0.642756	0.84427	11068	ENSG00000114395	CYB561D2	cytochrome b561 family member D2
26235	39.6398	54.5822	56.3041	84.5381	48.8619	36.7148	53.4401	0.172176	0.371014	0.464067	0.6426	0.84427	26235	ENSG00000112234	FBXL4	F-box and leucine rich repeat protein 4
80346	482.571	463.949	593.642	493.332	571.509	538.162	523.861	0.0625855	0.134924	0.463857	0.64275	0.84427	80346	ENSG00000168476	REEP4	receptor accessory protein 4
5069	920.332	696.394	566.713	683.253	705.007	697.581	711.547	-0.0691936	0.149238	-0.463648	0.6429	0.844381	5069	ENSG00000182752	PAPPA	pappalysin 1
85458	74.9709	90.343	83.2322	57.9028	91.616	76.3281	79.0655	-0.130154	0.281035	-0.463123	0.643276	0.844796	85458	ENSG00000150764	DIXDC1	DIX domain containing 1
3939	25749.5	40302.4	40623.4	22706	37015.5	38107.1	34084	-0.124862	0.269985	-0.46248	0.643737	0.845022	3939	ENSG00000134333	LDHA	lactate dehydrogenase A
80227	253.35	203.272	313.345	254.772	212.898	256.037	248.946	-0.086448	0.186866	-0.462619	0.643637	0.845022	80227	ENSG00000175575	PAAF1	proteasomal ATPase associated factor 1
83903	289.543	309.613	246.025	284.882	301.896	303.38	289.223	0.0720741	0.155874	0.462387	0.643804	0.845022	83903	ENSG00000177602	HASPIN	histone H3 associated protein kinase
4927	618.725	558.997	526.321	575.554	508.687	557.485	557.628	-0.0571846	0.12363	-0.462548	0.643688	0.845022	4927	ENSG00000108559	NUP88	nucleoporin 88
100131691	6.89387	19.7625	22.0321	8.10639	11.3429	19.3236	14.5769	-0.308027	0.666247	-0.462331	0.643844	0.845022	100131691	ENSG00000267858	MZF1-AS1	MZF1 antisense RNA 1
129790	6.89387	18.8215	14.688	13.8967	13.9605	21.2559	14.9194	0.29116	0.629368	0.462623	0.643634	0.845022	129790	NA	NA	NA
7553	288.681	221.152	247.249	270.985	205.918	240.579	245.761	-0.0823328	0.178094	-0.4623	0.643866	0.845022	7553	ENSG00000147789	ZNF7	zinc finger protein 7
25830	13.7877	11.2929	33.0481	19.687	11.3429	16.425	17.5973	-0.279666	0.605227	-0.462085	0.64402	0.845146	25830	ENSG00000130540	SULT4A1	sulfotransferase family 4A member 1
7251	495.497	470.536	515.305	444.694	479.021	497.582	483.773	-0.057534	0.124552	-0.461927	0.644133	0.845184	7251	ENSG00000074319	TSG101	tumor susceptibility 101
7425	436.037	451.715	668.306	481.751	485.128	507.244	505.03	-0.0730761	0.158215	-0.461878	0.644169	0.845184	7425	ENSG00000128564	VGF	VGF nerve growth factor inducible
677805	50.8423	45.1715	33.0481	31.2675	60.2048	54.106	45.7734	0.174076	0.377025	0.461708	0.644291	0.845266	677805	ENSG00000207145	SNORA18	small nucleolar RNA, H/ACA box 18
619279	11.2025	25.409	8.56802	18.5289	25.3035	11.5941	16.7677	0.287588	0.623073	0.461564	0.644394	0.845322	619279	ENSG00000164684	ZNF704	zinc finger protein 704
113457	15.5112	11.2929	9.79203	15.0547	9.59786	4.83089	11.0133	-0.332956	0.721527	-0.46146	0.644469	0.845342	113457	ENSG00000075886	TUBA3D	tubulin alpha 3d
55166	243.009	214.565	249.697	276.775	259.142	211.593	242.464	0.0795983	0.172563	0.46127	0.644605	0.845442	55166	ENSG00000031691	CENPQ	centromere protein Q
5662	8.61734	9.41073	11.016	16.2128	10.4704	9.66179	10.8982	0.320983	0.696365	0.46094	0.644841	0.845574	5662	ENSG00000059915	PSD	pleckstrin and Sec7 domain containing
283687	25.852	31.9965	47.7361	13.8967	34.0288	41.5457	32.5093	-0.217274	0.471364	-0.460948	0.644836	0.845574	283687	NA	ST20-AS1	ST20 antisense RNA 1
26355	525.658	1077.53	975.531	467.855	854.21	928.498	804.88	-0.19565	0.424513	-0.46088	0.644885	0.845574	26355	ENSG00000114023	FAM162A	family with sequence similarity 162 member A
115196	44.8102	53.6411	44.0641	53.2706	54.9696	50.2413	50.1661	0.151573	0.328957	0.460768	0.644965	0.845601	115196	ENSG00000172006	ZNF554	zinc finger protein 554
26027	16.3729	14.1161	18.36	5.79028	11.3429	22.2221	14.7007	-0.297621	0.646353	-0.460462	0.645184	0.84581	26027	ENSG00000162390	ACOT11	acyl-CoA thioesterase 11
11221	51.704	59.2876	72.2162	37.0578	73.2928	52.1737	57.622	-0.157217	0.341623	-0.460207	0.645368	0.845815	11221	ENSG00000143507	DUSP10	dual specificity phosphatase 10
246	12.926	8.46966	13.464	8.10639	6.98026	12.5603	10.4178	-0.330736	0.718558	-0.460278	0.645317	0.845815	246	ENSG00000161905	ALOX15	arachidonate 15-lipoxygenase
51454	60.3214	51.759	99.1443	81.0639	53.2245	55.0722	66.7642	-0.153307	0.333047	-0.460316	0.64529	0.845815	51454	ENSG00000144366	GULP1	GULP PTB domain containing engulfment adaptor 1
338692	230.945	186.332	214.201	284.882	215.516	174.878	217.792	0.092499	0.201043	0.460095	0.645448	0.845842	338692	ENSG00000172932	ANKRD13D	ankyrin repeat domain 13D
57559	138.739	170.334	204.409	162.128	163.164	153.622	165.399	-0.0941204	0.204664	-0.459878	0.645604	0.845968	57559	ENSG00000138134	STAMBPL1	STAM binding protein like 1
57050	725.58	675.69	679.322	767.791	682.321	708.209	706.486	0.0508364	0.110632	0.459508	0.645869	0.846237	57050	ENSG00000132467	UTP3	UTP3 small subunit processome component
57654	145.633	115.752	124.848	127.386	157.928	128.502	133.342	0.100342	0.218485	0.459263	0.646045	0.846389	57654	ENSG00000163945	UVSSA	UV stimulated scaffold protein A
653308	97.3759	109.164	106.488	120.438	108.194	108.212	108.312	0.105183	0.22912	0.459073	0.646182	0.846412	653308	ENSG00000204147	ASAH2B	N-acylsphingosine amidohydrolase 2B
53342	36.1928	39.5251	67.3202	56.7448	30.5387	38.6472	44.8281	-0.180878	0.393992	-0.45909	0.64617	0.846412	53342	ENSG00000172458	IL17D	interleukin 17D
90952	4.30867	8.46966	3.67201	9.26445	4.36267	8.69561	6.46218	0.420978	0.917974	0.458595	0.646525	0.846474	90952	ENSG00000149564	ESAM	endothelial cell adhesion molecule
1389	344.694	439.481	392.905	349.733	417.943	465.698	401.742	0.0702115	0.153001	0.458895	0.64631	0.846474	1389	ENSG00000111269	CREBL2	cAMP responsive element binding protein like 2
11137	795.381	761.328	851.906	780.53	722.457	822.218	788.97	-0.0501766	0.109366	-0.458797	0.64638	0.846474	11137	ENSG00000136045	PWP1	PWP1 homolog, endonuclein
23077	704.037	538.294	532.441	568.606	652.655	633.813	604.974	0.0624219	0.136117	0.45859	0.646529	0.846474	23077	ENSG00000005810	MYCBP2	MYC binding protein 2
51143	872.075	862.964	856.802	745.788	920.522	832.846	848.5	-0.0507903	0.11075	-0.458602	0.64652	0.846474	51143	ENSG00000144635	DYNC1LI1	dynein cytoplasmic 1 light intermediate chain 1
2780	22.4051	16.9393	23.2561	18.5289	26.176	28.0192	22.5541	0.225442	0.492135	0.458091	0.646887	0.846708	2780	ENSG00000134183	GNAT2	G protein subunit alpha transducin 2
118487	381.748	459.244	456.553	474.803	428.414	450.239	441.833	0.0617764	0.134847	0.458123	0.646864	0.846708	118487	ENSG00000172586	CHCHD1	coiled-coil-helix-coiled-coil-helix domain containing 1
84056	458.443	438.54	392.905	368.262	431.031	435.747	420.821	-0.0630139	0.137513	-0.458239	0.646781	0.846708	84056	ENSG00000102781	KATNAL1	katanin catalytic subunit A1 like 1
89894	31.0224	27.2911	46.5121	39.3739	43.6267	34.7824	37.1014	0.181335	0.39621	0.457675	0.647186	0.846863	89894	ENSG00000198270	TMEM116	transmembrane protein 116
79675	150.803	116.693	144.432	137.809	150.076	151.69	141.917	0.0957806	0.209275	0.457679	0.647183	0.846863	79675	ENSG00000138399	FASTKD1	FAST kinase domains 1
100302640	4.30867	4.70536	11.016	3.47417	8.72533	1.93236	5.69365	-0.464676	1.01506	-0.457784	0.647108	0.846863	100302640	NA	LINC00882	long intergenic non-protein coding RNA 882
1953	559.265	638.047	597.314	489.858	752.123	457.969	582.429	-0.0755519	0.165168	-0.457423	0.647367	0.847022	1953	ENSG00000162591	MEGF6	multiple EGF like domains 6
8000	15.5112	18.8215	22.0321	26.6353	13.088	27.053	20.5235	0.243814	0.533464	0.457039	0.647643	0.847305	8000	ENSG00000167653	PSCA	prostate stem cell antigen
64216	291.266	242.797	270.505	311.517	249.544	287.921	275.592	0.074363	0.162785	0.456818	0.647802	0.847434	64216	ENSG00000162851	TFB2M	transcription factor B2, mitochondrial
100289097	81.003	97.8716	61.2002	69.4834	105.576	87.9223	83.8428	0.130383	0.285471	0.456727	0.647867	0.847442	100289097	ENSG00000282826	FRG1CP	FSHD region gene 1 family member C, pseudogene
28970	125.813	146.807	113.832	115.806	132.625	112.077	124.493	-0.101535	0.2224	-0.456542	0.648	0.847537	28970	ENSG00000182919	C11orf54	chromosome 11 open reading frame 54
79729	180.964	349.138	286.417	193.395	308.877	255.071	262.31	-0.103167	0.226263	-0.455959	0.648419	0.847721	79729	ENSG00000214193	SH3D21	SH3 domain containing 21
692198	4.30867	8.46966	22.0321	2.31611	6.10773	17.3912	10.1042	-0.396646	0.86999	-0.45592	0.648448	0.847721	692198	NA	SNORD78	small nucleolar RNA, C/D box 78
94240	35.3311	36.7018	20.8081	30.1095	31.4112	45.4104	33.2953	0.193956	0.425212	0.45614	0.648289	0.847721	94240	ENSG00000133106	EPSTI1	epithelial stromal interaction 1
51562	224.913	209.859	233.785	186.447	205.918	238.646	216.595	-0.0801916	0.175777	-0.456211	0.648238	0.847721	51562	ENSG00000151332	MBIP	MAP3K12 binding inhibitory protein 1
101927597	6.89387	33.8786	39.1681	25.4772	31.4112	36.7148	28.924	0.246571	0.540907	0.455847	0.6485	0.847721	101927597	NA	NCK1-DT	NCK1 divergent transcript
1349	660.088	734.978	778.466	759.685	724.202	765.214	737.106	0.0509485	0.111729	0.456001	0.648389	0.847721	1349	ENSG00000131174	COX7B	cytochrome c oxidase subunit 7B
55075	1283.12	1152.81	1219.11	1222.91	1122.08	1202.89	1200.49	-0.043867	0.0962682	-0.455675	0.648624	0.847744	55075	ENSG00000137831	UACA	uveal autoantigen with coiled-coil domains and ankyrin repeats
4566	5.1704	3.76429	12.24	3.47417	8.72533	2.89854	6.04546	-0.447992	0.983183	-0.455655	0.648638	0.847744	4566	NA	TRNK	tRNA
80224	125.813	123.281	82.0082	140.125	100.341	120.772	115.39	0.113618	0.249495	0.455391	0.648828	0.847914	80224	ENSG00000151413	NUBPL	nucleotide binding protein like
55852	1283.98	1327.85	1216.66	1112.89	1324.51	1269.56	1255.91	-0.045877	0.100763	-0.455298	0.648895	0.847923	55852	ENSG00000136478	TEX2	testis expressed 2
84987	196.475	221.152	266.833	259.405	230.349	231.883	234.349	0.0800908	0.175953	0.455182	0.648979	0.847954	84987	ENSG00000178449	COX14	cytochrome c oxidase assembly factor COX14
10978	170.623	205.154	233.785	261.721	187.595	199.033	209.652	0.0894139	0.196637	0.454715	0.649315	0.848315	10978	ENSG00000172409	CLP1	cleavage factor polyribonucleotide kinase subunit 1
8826	5163.51	5094.03	5002.5	4700.55	4706.44	5460.84	5021.31	-0.0375762	0.0826729	-0.454516	0.649457	0.848416	8826	ENSG00000140575	IQGAP1	IQ motif containing GTPase activating protein 1
727866	15.5112	19.7625	11.016	22.0031	17.4507	16.425	17.0281	0.256786	0.56506	0.45444	0.649512	0.848416	727866	ENSG00000179304	FAM156B	family with sequence similarity 156 member B
79720	479.124	505.356	399.025	531.548	456.335	461.833	472.204	0.0626194	0.137825	0.454341	0.649583	0.84843	79720	ENSG00000139722	VPS37B	VPS37B subunit of ESCRT-I
10658	2056.1	2119.3	1870.28	1993.01	1972.8	1921.73	1988.87	-0.0393059	0.0866222	-0.453762	0.65	0.848896	10658	ENSG00000149187	CELF1	CUGBP Elav-like family member 1
23765	488.603	593.817	510.409	473.645	602.048	444.442	518.827	-0.0657586	0.145065	-0.453303	0.65033	0.849219	23765	ENSG00000177663	IL17RA	interleukin 17 receptor A
7102	10.3408	15.9982	15.912	17.3708	13.9605	19.3236	15.4843	0.266846	0.588737	0.453252	0.650367	0.849219	7102	ENSG00000156298	TSPAN7	tetraspanin 7
388591	82.7265	131.75	107.712	111.173	117.792	65.7002	102.809	-0.127753	0.282413	-0.452364	0.651007	0.849336	388591	ENSG00000158286	RNF207	ring finger protein 207
55917	479.124	519.472	500.617	465.539	576.744	515.939	509.573	0.0583385	0.128835	0.452816	0.650681	0.849336	55917	ENSG00000143079	CTTNBP2NL	CTTNBP2 N-terminal like
84852	13.7877	4.70536	3.67201	4.63222	4.36267	7.72943	6.48157	-0.426562	0.943734	-0.451995	0.651273	0.849336	84852	ENSG00000203865	ATP1A1-AS1	ATP1A1 antisense RNA 1
5801	35.3311	49.8769	48.9601	39.3739	50.6069	58.9369	47.181	0.159966	0.354069	0.451794	0.651418	0.849336	5801	ENSG00000153233	PTPRR	protein tyrosine phosphatase receptor type R
9950	565.298	456.42	494.497	530.39	433.649	491.785	495.34	-0.0617861	0.136662	-0.452108	0.651192	0.849336	9950	ENSG00000066455	GOLGA5	golgin A5
26015	440.346	411.249	537.337	513.019	487.746	447.341	472.84	0.0630096	0.139325	0.452248	0.65109	0.849336	26015	ENSG00000103932	RPAP1	RNA polymerase II associated protein 1
57538	13.7877	13.175	14.688	12.7386	7.8528	13.5265	12.6281	-0.293099	0.647443	-0.452702	0.650763	0.849336	57538	ENSG00000136383	ALPK3	alpha kinase 3
55851	668.706	823.439	690.338	789.794	641.312	669.562	713.858	-0.0574541	0.127108	-0.45201	0.651261	0.849336	55851	ENSG00000205155	PSENEN	presenilin enhancer, gamma-secretase subunit
7781	59.4596	55.5233	80.7842	56.7448	61.9498	57.9707	62.0721	-0.138664	0.306254	-0.452774	0.650711	0.849336	7781	ENSG00000115194	SLC30A3	solute carrier family 30 member 3
6590	7.75561	8.46966	19.5841	19.687	9.59786	14.4927	13.2645	0.304669	0.674159	0.451925	0.651323	0.849336	6590	ENSG00000124107	SLPI	secretory leukocyte peptidase inhibitor
27107	311.948	376.429	395.353	305.727	415.326	414.491	369.879	0.0730888	0.161613	0.452245	0.651092	0.849336	27107	ENSG00000066422	ZBTB11	zinc finger and BTB domain containing 11
10492	2701.54	2537.13	2647.52	2545.41	2408.19	2728.49	2594.71	-0.0380045	0.0839923	-0.452475	0.650927	0.849336	10492	ENSG00000135316	SYNCRIP	synaptotagmin binding cytoplasmic RNA interacting protein
669	187.858	178.804	179.928	174.866	172.762	232.849	187.845	0.0869105	0.192013	0.452627	0.650817	0.849336	669	ENSG00000172331	BPGM	bisphosphoglycerate mutase
10773	165.453	129.868	123.624	126.228	128.262	138.164	135.267	-0.0977743	0.216406	-0.451809	0.651406	0.849336	10773	ENSG00000186130	ZBTB6	zinc finger and BTB domain containing 6
286262	233.53	203.272	210.529	240.876	220.751	222.221	221.863	0.0763026	0.168626	0.452495	0.650913	0.849336	286262	ENSG00000176058	TPRN	taperin
57502	3.44694	16.9393	20.8081	24.3192	15.7056	10.628	15.3078	0.311349	0.689036	0.451862	0.651368	0.849336	57502	ENSG00000146938	NLGN4X	neuroligin 4 X-linked
101928123	21.5434	23.5268	37.9441	25.4772	27.9211	17.3912	25.634	-0.21648	0.479328	-0.451632	0.651534	0.84941	101928123	NA	LOC101928123	uncharacterized LOC101928123
9757	1583.01	1594.18	1567.95	1503.16	1835.81	1551.68	1605.96	0.0445936	0.0987949	0.451376	0.651719	0.849571	9757	ENSG00000272333	KMT2B	lysine methyltransferase 2B
10539	832.435	975.892	980.427	934.551	984.217	960.382	944.651	0.04798	0.106346	0.451171	0.651867	0.849608	10539	ENSG00000108010	GLRX3	glutaredoxin 3
100652758	7.75561	21.6447	19.5841	15.0547	5.2352	19.3236	14.7663	-0.306528	0.67931	-0.451234	0.651821	0.849608	100652758	NA	LOC100652758	uncharacterized LOC100652758
51003	90.4821	143.984	117.504	93.8025	109.067	121.739	112.763	-0.112455	0.249326	-0.451035	0.651964	0.849656	51003	ENSG00000108590	MED31	mediator complex subunit 31
388564	6.89387	14.1161	17.136	4.63222	8.72533	16.425	11.3214	-0.3334	0.739438	-0.450884	0.652073	0.849717	388564	ENSG00000233493	TMEM238	transmembrane protein 238
23657	1009.95	482.77	619.346	1184.69	520.902	734.296	758.66	0.207383	0.460029	0.450805	0.65213	0.849717	23657	ENSG00000151012	SLC7A11	solute carrier family 7 member 11
160418	735.921	670.985	555.697	618.402	630.841	641.543	642.232	-0.0568628	0.126219	-0.45051	0.652342	0.849915	160418	ENSG00000139324	TMTC3	transmembrane O-mannosyltransferase targeting cadherins 3
7753	133.569	92.2251	78.3362	145.915	95.9786	92.7532	106.463	0.124844	0.277243	0.450304	0.652491	0.85003	7753	ENSG00000166261	ZNF202	zinc finger protein 202
64853	628.204	560.879	544.681	598.715	625.606	576.809	589.149	0.0534832	0.118845	0.450025	0.652692	0.8501	64853	ENSG00000186063	AIDA	axin interactor, dorsalization associated
715	110.302	187.273	139.536	145.915	177.997	144.927	150.992	0.103882	0.230774	0.450146	0.652605	0.8501	715	ENSG00000159403	C1R	complement C1r
92558	10.3408	34.8197	19.5841	20.845	13.088	20.2898	19.8279	-0.260231	0.578417	-0.449902	0.652781	0.8501	92558	ENSG00000135127	BICDL1	BICD family like cargo adaptor 1
6137	11573.1	12197.2	12504.4	13084.9	11388.3	12693.7	12240.3	0.0350059	0.0778089	0.449896	0.652785	0.8501	6137	ENSG00000167526	RPL13	ribosomal protein L13
10730	1216.77	1117.05	1113.84	1177.74	1140.4	1236.71	1167.09	0.0431839	0.0960257	0.449712	0.652918	0.850134	10730	ENSG00000136758	YME1L1	YME1 like 1 ATPase
729013	25.852	15.9982	20.8081	11.5806	27.9211	12.5603	19.12	-0.255426	0.568436	-0.449349	0.65318	0.850134	729013	ENSG00000247271	ZBED5-AS1	ZBED5 antisense RNA 1
23428	19.8199	18.8215	41.6161	16.2128	28.7936	22.2221	24.581	-0.229593	0.511165	-0.449156	0.653319	0.850134	23428	ENSG00000092068	SLC7A8	solute carrier family 7 member 8
145567	349.864	252.208	306.001	346.259	291.426	319.805	310.927	0.073754	0.164115	0.449405	0.653139	0.850134	145567	ENSG00000165914	TTC7B	tetratricopeptide repeat domain 7B
65982	29.299	37.6429	30.6001	27.7933	42.7541	39.6133	34.6171	0.181447	0.403678	0.449486	0.653081	0.850134	65982	ENSG00000121413	ZSCAN18	zinc finger and SCAN domain containing 18
80745	141.324	93.1662	128.52	110.015	147.458	132.367	125.475	0.106965	0.238172	0.44911	0.653353	0.850134	80745	ENSG00000138050	THUMPD2	THUMP domain containing 2
4719	968.589	981.539	954.723	1027.2	929.248	1042.51	983.967	0.0449248	0.0999397	0.449519	0.653057	0.850134	4719	ENSG00000023228	NDUFS1	NADH:ubiquinone oxidoreductase core subunit S1
9427	27.5755	23.5268	55.0801	40.532	38.3915	40.5795	37.6142	0.188242	0.418922	0.449348	0.65318	0.850134	9427	ENSG00000171551	ECEL1	endothelin converting enzyme like 1
8976	361.928	356.667	342.721	342.785	370.827	394.201	361.521	0.0621431	0.138356	0.449153	0.653321	0.850134	8976	ENSG00000106299	WASL	WASP like actin nucleation promoting factor
128061	104.27	151.513	113.832	143.599	127.39	126.569	127.862	0.102417	0.228127	0.448946	0.653471	0.850149	128061	ENSG00000143633	C1orf131	chromosome 1 open reading frame 131
8086	510.147	534.529	592.418	616.086	533.118	551.688	556.331	0.055759	0.124233	0.448825	0.653558	0.850149	8086	ENSG00000094914	AAAS	aladin WD repeat nucleoporin
314	25.852	26.35	13.464	17.3708	36.6464	23.1883	23.8119	0.23018	0.512894	0.448787	0.653585	0.850149	314	ENSG00000131480	AOC2	amine oxidase copper containing 2
51167	83.5882	97.8716	85.6802	75.2736	123.027	90.8208	92.7103	0.120093	0.267612	0.44876	0.653605	0.850149	51167	ENSG00000065615	CYB5R4	cytochrome b5 reductase 4
10987	615.278	643.694	602.21	789.794	629.096	529.466	634.923	0.0633674	0.141305	0.448445	0.653832	0.850367	10987	ENSG00000121022	COPS5	COP9 signalosome subunit 5
79797	213.71	245.62	214.201	225.821	230.349	181.642	218.557	-0.079777	0.178	-0.448184	0.65402	0.850454	79797	ENSG00000175213	ZNF408	zinc finger protein 408
145508	305.054	239.974	350.065	317.307	276.593	348.791	306.297	0.0772535	0.172346	0.448245	0.653976	0.850454	145508	ENSG00000100629	CEP128	centrosomal protein 128
93653	12.0643	13.175	4.89601	15.0547	9.59786	13.5265	11.3857	0.31497	0.702899	0.448102	0.65408	0.850454	93653	ENSG00000227199	ST7-AS1	ST7 antisense RNA 1
6484	142.186	147.748	192.169	164.444	158.801	126.569	155.32	-0.0953473	0.212833	-0.447991	0.654159	0.850479	6484	ENSG00000110080	ST3GAL4	ST3 beta-galactoside alpha-2,3-sialyltransferase 4
4179	902.236	924.133	849.458	850.013	1057.51	863.764	907.852	0.0513556	0.114724	0.447644	0.65441	0.850727	4179	ENSG00000117335	CD46	CD46 molecule
646962	6.89387	8.46966	11.016	13.8967	11.3429	7.72943	9.89143	0.328294	0.733748	0.447421	0.654571	0.850859	646962	ENSG00000196196	HRCT1	histidine rich carboxyl terminus 1
84276	59.4596	67.7572	80.7842	74.1156	61.0773	54.106	66.2167	-0.133877	0.29931	-0.447284	0.65467	0.850909	84276	ENSG00000145029	NICN1	nicolin 1
670	83.5882	59.2876	100.368	81.0639	80.273	59.9031	77.414	-0.131788	0.294751	-0.447116	0.654791	0.850988	670	ENSG00000137274	BPHL	biphenyl hydrolase like
1355	583.394	599.463	572.834	504.912	594.195	590.335	574.189	-0.0539273	0.120657	-0.446946	0.654914	0.851069	1355	ENSG00000014919	COX15	cytochrome c oxidase assembly homolog COX15
83479	164.591	161.865	188.496	215.398	185.85	146.859	177.177	0.0900208	0.201644	0.446435	0.655283	0.85109	83479	ENSG00000118197	DDX59	DEAD-box helicase 59
25906	264.552	310.554	292.537	305.727	254.78	266.665	282.469	-0.0706436	0.158189	-0.446578	0.65518	0.85109	25906	ENSG00000110200	ANAPC15	anaphase promoting complex subunit 15
351	10490.8	10253	10352.6	10434.1	10793.2	10513	10472.8	0.0296166	0.0662863	0.446798	0.655021	0.85109	351	ENSG00000142192	APP	amyloid beta precursor protein
677809	9.47907	2.82322	19.5841	2.31611	13.9605	24.1545	12.0529	0.375221	0.840503	0.446424	0.655291	0.85109	677809	ENSG00000275994	SNORA24	small nucleolar RNA, H/ACA box 24
2870	1043.56	954.248	943.706	1072.36	850.72	922.701	964.549	-0.0504697	0.113048	-0.446446	0.655275	0.85109	2870	ENSG00000198055	GRK6	G protein-coupled receptor kinase 6
55558	456.719	483.711	362.305	354.365	502.579	381.641	423.553	-0.0728821	0.16323	-0.4465	0.655236	0.85109	55558	ENSG00000130827	PLXNA3	plexin A3
2615	7.75561	10.3518	15.912	4.63222	14.8331	6.76325	10.0413	-0.341815	0.767656	-0.445271	0.656124	0.851401	2615	ENSG00000137507	LRRC32	leucine rich repeat containing 32
8848	923.779	867.669	957.171	949.606	913.542	794.199	900.994	-0.0486704	0.109236	-0.445551	0.655922	0.851401	8848	ENSG00000102804	TSC22D1	TSC22 domain family member 1
57335	297.298	309.613	209.305	282.566	304.514	277.293	280.098	0.0777063	0.174259	0.445924	0.655652	0.851401	57335	ENSG00000187607	ZNF286A	zinc finger protein 286A
80206	110.302	118.575	118.728	134.335	97.7237	142.028	120.282	0.103514	0.232462	0.445293	0.656108	0.851401	80206	ENSG00000134775	FHOD3	formin homology 2 domain containing 3
84787	105.993	110.106	113.832	89.1703	123.027	92.7532	105.814	-0.107446	0.241313	-0.445258	0.656133	0.851401	84787	ENSG00000133247	KMT5C	lysine methyltransferase 5C
285172	205.093	162.806	161.568	154.021	136.988	205.796	171.045	-0.0952104	0.213668	-0.445599	0.655887	0.851401	285172	ENSG00000155744	FAM126B	family with sequence similarity 126 member B
51526	560.989	664.397	636.482	645.037	677.086	607.726	631.953	0.0531952	0.119271	0.446004	0.655594	0.851401	51526	ENSG00000132823	OSER1	oxidative stress responsive serine rich 1
442075	240.424	197.625	210.529	247.824	188.467	252.173	222.84	0.0818061	0.183632	0.445489	0.655966	0.851401	442075	NA	EMC3-AS1	EMC3 antisense RNA 1
285989	128.398	123.281	133.416	114.648	134.37	110.144	124.043	-0.097099	0.217987	-0.445436	0.656005	0.851401	285989	ENSG00000198556	ZNF789	zinc finger protein 789
100507420	102.546	143.984	141.984	141.283	134.37	139.13	133.883	0.0983109	0.220638	0.445576	0.655903	0.851401	100507420	ENSG00000253414	LINC01605	long intergenic non-protein coding RNA 1605
221937	1954.41	1592.3	1784.6	1772.98	1651.71	1750.72	1751.12	-0.0434645	0.0976844	-0.444948	0.656357	0.851614	221937	ENSG00000164916	FOXK1	forkhead box K1
255104	177.517	155.277	151.776	180.657	188.467	146.859	166.759	0.088021	0.197979	0.444598	0.65661	0.851729	255104	ENSG00000162542	TMCO4	transmembrane and coiled-coil domains 4
6135	12255.6	10266.2	13697.8	14216.3	10165	13187.4	12298	0.052741	0.118655	0.444492	0.656687	0.851729	6135	ENSG00000142676	RPL11	ribosomal protein L11
11037	17.2347	26.35	11.016	24.3192	24.4309	16.425	19.9626	0.241979	0.544226	0.444629	0.656588	0.851729	11037	ENSG00000243244	STON1	stonin 1
25886	383.472	435.717	427.177	385.633	391.767	417.389	406.859	-0.0592813	0.133349	-0.444559	0.656638	0.851729	25886	ENSG00000164087	POC1A	POC1 centriolar protein A
57161	8.61734	8.46966	14.688	4.63222	13.9605	5.79707	9.36081	-0.349887	0.787784	-0.444141	0.65694	0.85198	57161	ENSG00000139946	PELI2	pellino E3 ubiquitin protein ligase family member 2
57794	392.089	402.779	326.809	397.213	395.257	381.641	382.631	0.0622797	0.140359	0.443716	0.657248	0.852223	57794	ENSG00000105705	SUGP1	SURP and G-patch domain containing 1
56261	211.987	139.279	138.312	220.031	143.095	166.183	169.814	0.102981	0.232069	0.443752	0.657222	0.852223	56261	ENSG00000125772	GPCPD1	glycerophosphocholine phosphodiesterase 1
151050	40.5015	63.0519	18.36	57.9028	38.3915	44.4442	43.7753	0.188998	0.426172	0.443478	0.65742	0.852367	151050	ENSG00000144445	KANSL1L	KAT8 regulatory NSL complex subunit 1 like
100630918	12.0643	14.1161	15.912	6.94834	14.8331	28.9854	15.4765	0.285257	0.643471	0.443309	0.657542	0.852403	100630918	ENSG00000286532	PARTICL	promoter of MAT2A antisense radiation-induced circulating long non-coding RNA
112495	581.67	590.053	572.834	628.824	590.705	588.403	592.081	0.0502423	0.113344	0.443274	0.657568	0.852403	112495	ENSG00000155115	GTF3C6	general transcription factor IIIC subunit 6
9696	195.614	162.806	137.088	167.918	205.045	156.521	170.832	0.0921356	0.207956	0.443054	0.657727	0.852458	9696	ENSG00000058453	CROCC	ciliary rootlet coiled-coil, rootletin
80765	18.9581	25.409	37.9441	35.8997	28.7936	28.9854	29.3317	0.198525	0.448097	0.44304	0.657737	0.852458	80765	ENSG00000172345	STARD5	StAR related lipid transfer domain containing 5
256714	22.4051	15.9982	26.9281	20.845	41.8816	13.5265	23.5974	0.238345	0.538067	0.442965	0.657791	0.852458	256714	ENSG00000184368	MAP7D2	MAP7 domain containing 2
441024	87.0351	55.5233	79.5602	86.8542	53.2245	62.8016	70.8332	-0.137654	0.31088	-0.442788	0.657919	0.852545	441024	ENSG00000163738	MTHFD2L	methylenetetrahydrofolate dehydrogenase (NADP+ dependent) 2 like
1486	89.6203	56.4644	119.952	97.2767	83.7632	59.9031	84.4967	-0.138405	0.312979	-0.44222	0.65833	0.852614	1486	ENSG00000117151	CTBS	chitobiase
25841	280.064	396.192	357.409	345.101	328.945	309.177	336.148	-0.0709953	0.160536	-0.44224	0.658316	0.852614	25841	ENSG00000166016	ABTB2	ankyrin repeat and BTB domain containing 2
100133315	31.0224	7.52858	13.464	16.2128	24.4309	22.2221	19.1468	0.265488	0.60036	0.442215	0.658334	0.852614	100133315	ENSG00000254469	LOC100133315	XRCC1 N-terminal domain containing 1-like
102724927	30.1607	9.41073	12.24	11.5806	13.9605	17.3912	15.7906	-0.281116	0.635375	-0.442441	0.65817	0.852614	102724927	ENSG00000262185	LINC02861	long intergenic non-protein coding RNA 2861
55006	118.058	192.92	135.864	177.183	128.262	175.845	154.689	0.103579	0.234125	0.442409	0.658193	0.852614	55006	ENSG00000171103	TRMT61B	tRNA methyltransferase 61B
9311	23.2668	24.4679	31.8241	13.8967	34.0288	19.3236	24.468	-0.221964	0.501536	-0.442569	0.658078	0.852614	9311	ENSG00000213199	ASIC3	acid sensing ion channel subunit 3
79053	460.166	425.365	438.193	453.958	444.992	371.979	432.442	-0.0599007	0.135522	-0.442	0.658489	0.852737	79053	ENSG00000159063	ALG8	ALG8 alpha-1,3-glucosyltransferase
4323	4191.47	3879.1	3121.21	4142.37	3711.76	2926.56	3662.08	-0.054952	0.124361	-0.441876	0.658579	0.852776	4323	ENSG00000157227	MMP14	matrix metallopeptidase 14
90550	391.227	426.306	430.849	437.745	442.374	417.389	424.315	0.0570811	0.129249	0.441638	0.658752	0.852921	90550	ENSG00000156026	MCU	mitochondrial calcium uniporter
54453	833.297	611.697	566.713	646.195	543.588	733.33	655.803	-0.0682841	0.154651	-0.441536	0.658825	0.852938	54453	ENSG00000132669	RIN2	Ras and Rab interactor 2
134466	4.30867	7.52858	3.67201	8.10639	7.8528	4.83089	6.04989	0.411507	0.932172	0.44145	0.658887	0.85294	134466	NA	ZNF300P1	zinc finger protein 300 pseudogene 1
54973	1005.64	847.907	1058.76	1019.09	968.512	1022.22	987.022	0.0484302	0.109893	0.440703	0.659428	0.853189	54973	ENSG00000127054	INTS11	integrator complex subunit 11
254170	238.7	248.443	179.928	257.088	205.918	246.376	229.409	0.0811821	0.18421	0.440704	0.659427	0.853189	254170	ENSG00000165355	FBXO33	F-box protein 33
57045	1043.56	1000.36	904.538	962.345	920.522	978.739	968.344	-0.0452172	0.102626	-0.440601	0.659502	0.853189	57045	ENSG00000128791	TWSG1	twisted gastrulation BMP signaling modulator 1
284323	72.3857	83.7555	31.8241	64.8511	55.8421	90.8208	66.5799	0.157873	0.358239	0.440691	0.659437	0.853189	284323	ENSG00000197782	ZNF780A	zinc finger protein 780A
400986	149.08	75.2858	132.192	106.541	95.9786	125.603	114.114	-0.119692	0.271499	-0.440856	0.659317	0.853189	400986	ENSG00000174501	ANKRD36C	ankyrin repeat domain 36C
79783	45.6719	55.5233	30.6001	54.4286	52.352	41.5457	46.6869	0.159332	0.361622	0.440603	0.659501	0.853189	79783	ENSG00000175600	SUGCT	succinyl-CoA:glutarate-CoA transferase
157574	29.299	40.4661	28.1521	42.8481	19.1957	24.1545	30.6859	-0.200688	0.45512	-0.440956	0.659245	0.853189	157574	ENSG00000214050	FBXO16	F-box protein 16
85456	1522.68	1979.08	1592.43	1682.66	1884.67	1699.51	1726.84	0.0482574	0.109594	0.440329	0.659699	0.853238	85456	ENSG00000149115	TNKS1BP1	tankyrase 1 binding protein 1
4793	233.53	234.327	294.985	313.833	262.632	228.018	261.221	0.0782035	0.177607	0.440318	0.659707	0.853238	4793	ENSG00000104825	NFKBIB	NFKB inhibitor beta
644794	27.5755	11.2929	22.0321	12.7386	24.4309	13.5265	18.5994	-0.25502	0.579198	-0.440299	0.659721	0.853238	644794	NA	LINC02604	long intergenic non-protein coding RNA 2604
54987	305.054	259.736	339.049	339.31	321.092	286.955	308.533	0.0697403	0.158616	0.439681	0.660168	0.853739	54987	ENSG00000162384	CZIB	CXXC motif containing zinc binding protein
284565	500.667	481.829	399.025	448.168	450.227	430.916	451.805	-0.0591479	0.134558	-0.439571	0.660248	0.853764	284565	ENSG00000266338	NBPF15	NBPF member 15
64897	327.459	335.022	361.081	321.94	321.092	336.23	333.804	-0.061817	0.140924	-0.438655	0.660912	0.854179	64897	ENSG00000157895	C12orf43	chromosome 12 open reading frame 43
1186	725.58	763.21	698.906	698.308	786.152	625.118	716.212	-0.0523359	0.119206	-0.439036	0.660636	0.854179	1186	ENSG00000103249	CLCN7	chloride voltage-gated channel 7
93010	16.3729	9.41073	25.7041	26.6353	8.72533	6.76325	15.6019	-0.298385	0.679987	-0.43881	0.660799	0.854179	93010	ENSG00000156966	B3GNT7	UDP-GlcNAc:betaGal beta-1,3-N-acetylglucosaminyltransferase 7
152518	168.038	157.159	160.344	179.499	179.742	155.555	166.723	0.0833237	0.189986	0.438577	0.660968	0.854179	152518	ENSG00000170448	NFXL1	nuclear transcription factor, X-box binding like 1
285521	116.334	148.69	150.552	182.973	150.948	112.077	143.596	0.101708	0.231713	0.438938	0.660707	0.854179	285521	ENSG00000163626	COX18	cytochrome c oxidase assembly factor COX18
51015	206.816	191.979	184.824	232.769	181.487	204.83	200.451	0.0796338	0.181515	0.438718	0.660866	0.854179	51015	ENSG00000066583	ISOC1	isochorismatase domain containing 1
6836	3653.75	3600.54	3405.18	3618.93	3623.63	3665.68	3594.62	0.0328343	0.0748712	0.438544	0.660992	0.854179	6836	ENSG00000148248	SURF4	surfeit 4
51030	314.533	378.311	336.601	372.894	306.259	305.313	335.652	-0.0670957	0.153053	-0.438383	0.661109	0.854252	51030	ENSG00000171928	TVP23B	trans-golgi network vesicle protein 23 homolog B
8518	766.082	611.697	780.914	733.05	766.957	737.194	732.649	0.0530584	0.121145	0.437974	0.661405	0.854545	8518	ENSG00000070061	ELP1	elongator complex protein 1
4550	70049.5	59604.7	63781.6	61046.9	67411	60272.2	63694.3	-0.0355257	0.0811268	-0.437904	0.661456	0.854545	4550	NA	RNR2	l-rRNA
91120	24.9903	25.409	39.1681	44.0061	28.7936	28.9854	31.8921	0.188697	0.43111	0.437701	0.661603	0.854578	91120	ENSG00000197124	ZNF682	zinc finger protein 682
11094	41.3632	69.6394	50.1841	45.1642	50.6069	49.2751	51.0388	-0.150162	0.343028	-0.437755	0.661564	0.854578	11094	ENSG00000160325	CACFD1	calcium channel flower domain containing 1
159	720.41	799.912	829.874	856.962	759.104	813.523	796.631	0.0483831	0.1106	0.43746	0.661777	0.854662	159	ENSG00000035687	ADSS2	adenylosuccinate synthase 2
140730	11.2025	13.175	8.56802	16.2128	15.7056	8.69561	12.2599	0.291356	0.666041	0.437445	0.661789	0.854662	140730	ENSG00000101098	RIMS4	regulating synaptic membrane exocytosis 4
374618	27.5755	48.9358	15.912	25.4772	42.7541	38.6472	33.217	0.20393	0.466402	0.43724	0.661937	0.854686	374618	ENSG00000151575	TEX9	testis expressed 9
388558	37.9163	46.1126	26.9281	35.8997	40.1365	49.2751	39.3781	0.168956	0.386477	0.437169	0.661989	0.854686	388558	ENSG00000198482	ZNF808	zinc finger protein 808
79891	6.03214	11.2929	6.12002	9.26445	0.872533	7.72943	6.88524	-0.418533	0.957221	-0.437238	0.661939	0.854686	79891	ENSG00000083814	ZNF671	zinc finger protein 671
23462	42.225	31.0554	22.0321	31.2675	28.7936	24.1545	29.9213	-0.192835	0.441419	-0.436851	0.662219	0.854905	23462	ENSG00000164683	HEY1	hes related family bHLH transcription factor with YRPW motif 1
4747	62.0449	51.759	88.1282	52.1125	71.5477	57.9707	63.9272	-0.139102	0.318507	-0.436731	0.662306	0.85494	4747	ENSG00000277586	NEFL	neurofilament light
9698	1275.37	1277.04	1176.27	1115.21	1187.52	1314.97	1224.39	-0.0437985	0.10034	-0.436499	0.662475	0.855079	9698	ENSG00000134644	PUM1	pumilio RNA binding family member 1
53836	5.1704	10.3518	8.56802	4.63222	13.9605	11.5941	9.04619	0.346405	0.794258	0.436136	0.662738	0.855341	53836	ENSG00000138271	GPR87	G protein-coupled receptor 87
55250	226.636	218.329	225.217	257.088	232.094	216.424	229.298	0.0724957	0.166424	0.435608	0.663121	0.855757	55250	ENSG00000134759	ELP2	elongator acetyltransferase complex subunit 2
1788	238.7	287.968	260.713	231.611	251.29	265.699	255.997	-0.0709086	0.162834	-0.435466	0.663224	0.855812	1788	ENSG00000119772	DNMT3A	DNA methyltransferase 3 alpha
105378510	7.75561	5.64644	8.56802	13.8967	10.4704	3.86472	8.36698	0.358692	0.824042	0.435284	0.663356	0.855864	105378510	NA	NA	NA
7857	118.919	120.457	148.104	164.444	136.988	113.043	133.659	0.0983936	0.226066	0.435244	0.663386	0.855864	7857	ENSG00000171951	SCG2	secretogranin II
55577	1341.72	1304.33	1399.04	1357.24	1394.31	1400.96	1366.27	0.0387543	0.0890994	0.434956	0.663594	0.856055	55577	ENSG00000124357	NAGK	N-acetylglucosamine kinase
84662	2.5852	17.8804	8.56802	11.5806	9.59786	15.4589	10.9451	0.337886	0.777032	0.434841	0.663678	0.856085	84662	ENSG00000126603	GLIS2	GLIS family zinc finger 2
150	21.5434	26.35	17.136	9.26445	28.7936	16.425	19.9188	-0.24428	0.562296	-0.434434	0.663974	0.856178	150	ENSG00000150594	ADRA2A	adrenoceptor alpha 2A
9862	578.224	503.474	615.674	559.341	554.931	518.838	555.08	-0.0542236	0.124769	-0.434591	0.663859	0.856178	9862	ENSG00000008838	MED24	mediator complex subunit 24
6610	35.3311	23.5268	31.8241	35.8997	46.2443	21.2559	32.347	0.19193	0.441819	0.434408	0.663992	0.856178	6610	ENSG00000135587	SMPD2	sphingomyelin phosphodiesterase 2
11217	22.4051	15.9982	12.24	27.7933	6.98026	27.053	18.745	0.265844	0.611858	0.434486	0.663936	0.856178	11217	NA	NA	NA
28231	199.922	229.622	206.857	218.873	219.878	163.284	206.406	-0.0810112	0.186594	-0.434158	0.664174	0.856334	28231	ENSG00000101187	SLCO4A1	solute carrier organic anion transporter family member 4A1
727897	16.3729	25.409	17.136	10.4225	30.5387	28.0192	21.3164	0.238123	0.54902	0.433723	0.664489	0.856522	727897	ENSG00000117983	MUC5B	mucin 5B, oligomeric mucus/gel-forming
92105	410.185	353.843	329.257	353.207	399.62	390.336	372.742	0.0627001	0.144608	0.433586	0.664589	0.856522	92105	ENSG00000149262	INTS4	integrator complex subunit 4
4628	2826.49	2840.16	2881.3	2701.74	2866.27	3201.92	2886.31	0.0374907	0.0864454	0.433692	0.664512	0.856522	4628	ENSG00000133026	MYH10	myosin heavy chain 10
81926	807.445	934.485	842.114	877.807	784.407	840.576	847.806	-0.0472128	0.108921	-0.433457	0.664682	0.856522	81926	ENSG00000129968	ABHD17A	abhydrolase domain containing 17A, depalmitoylase
128866	1963.03	2159.76	2182.4	2063.66	1987.63	2091.78	2074.71	-0.0370736	0.0855199	-0.433509	0.664645	0.856522	128866	ENSG00000101421	CHMP4B	charged multivesicular body protein 4B
3592	34.4694	31.9965	22.0321	32.4256	28.7936	16.425	27.6903	-0.201758	0.465456	-0.433462	0.664679	0.856522	3592	ENSG00000168811	IL12A	interleukin 12A
25831	1726.92	1750.4	1780.92	1684.97	1614.19	1821.25	1729.77	-0.0381804	0.0881698	-0.433032	0.664991	0.856781	25831	ENSG00000092148	HECTD1	HECT domain E3 ubiquitin protein ligase 1
7453	1717.44	1387.14	1528.78	1715.08	1319.27	1446.37	1519.01	-0.050025	0.11555	-0.43293	0.665065	0.856781	7453	ENSG00000140105	WARS1	tryptophanyl-tRNA synthetase 1
3956	14400.4	17755.2	19532.6	15513.3	16056.4	18507.2	16960.9	-0.04548	0.105044	-0.432961	0.665043	0.856781	3956	ENSG00000100097	LGALS1	galectin 1
284581	32.7459	26.35	55.0801	31.2675	44.4992	23.1883	35.5218	-0.18928	0.437725	-0.432416	0.665439	0.856832	284581	NA	LOC284581	uncharacterized LOC284581
161253	3.44694	10.3518	9.79203	17.3708	3.49013	9.66179	9.01892	0.366132	0.846321	0.432616	0.665294	0.856832	161253	ENSG00000139890	REM2	RRAD and GEM like GTPase 2
101929767	20.6816	15.9982	25.7041	26.6353	15.7056	10.628	19.2255	-0.241832	0.558939	-0.432663	0.665259	0.856832	101929767	NA	LOC101929767	uncharacterized LOC101929767
9931	493.774	572.172	596.09	443.535	666.615	624.152	566.056	0.0658737	0.152353	0.432375	0.665469	0.856832	9931	ENSG00000198265	HELZ	helicase with zinc finger
360200	33.6076	38.584	44.0641	31.2675	52.352	17.3912	36.2111	-0.191843	0.443583	-0.432486	0.665388	0.856832	360200	ENSG00000178297	TMPRSS9	transmembrane serine protease 9
152078	34.4694	43.2893	28.1521	22.0031	42.7541	28.0192	33.1145	-0.186197	0.430372	-0.432642	0.665275	0.856832	152078	ENSG00000174899	SLC66A1L	solute carrier family 66 member 1 like
11193	261.967	249.384	287.641	236.243	283.573	238.646	259.576	-0.0705367	0.163313	-0.431911	0.665806	0.857188	11193	ENSG00000120688	WBP4	WW domain binding protein 4
89845	269.723	276.675	250.921	272.143	273.975	213.526	259.494	-0.0719122	0.166577	-0.431706	0.665955	0.857302	89845	ENSG00000124574	ABCC10	ATP binding cassette subfamily C member 10
4808	9.47907	8.46966	2.44801	2.31611	5.2352	7.72943	5.94625	-0.424598	0.983762	-0.431606	0.666028	0.857317	4808	ENSG00000177551	NHLH2	nescient helix-loop-helix 2
146562	2.5852	3.76429	14.688	3.47417	20.9408	2.89854	8.0585	0.428935	0.994184	0.431444	0.666145	0.857391	146562	ENSG00000166246	C16orf71	chromosome 16 open reading frame 71
1141	19.8199	15.0572	13.464	9.26445	18.3232	12.5603	14.7482	-0.263128	0.611441	-0.43034	0.666948	0.857409	1141	ENSG00000160716	CHRNB2	cholinergic receptor nicotinic beta 2 subunit
84706	863.458	952.366	777.242	878.965	823.671	809.658	850.893	-0.0480816	0.111559	-0.430999	0.666469	0.857409	84706	ENSG00000166123	GPT2	glutamic--pyruvic transaminase 2
6629	871.213	847.907	745.418	817.588	853.337	877.29	835.459	0.0465603	0.108106	0.430692	0.666692	0.857409	6629	ENSG00000125870	SNRPB2	small nuclear ribonucleoprotein polypeptide B2
3397	932.396	659.692	1263.17	1000.56	762.594	855.068	912.247	-0.12461	0.289465	-0.430485	0.666843	0.857409	3397	ENSG00000125968	ID1	inhibitor of DNA binding 1, HLH protein
677839	27.5755	23.5268	6.12002	10.4225	27.0485	9.66179	17.3925	-0.285232	0.66171	-0.431052	0.66643	0.857409	677839	ENSG00000201512	SNORA71C	small nucleolar RNA, H/ACA box 71C
553103	5.1704	11.2929	1.224	8.10639	6.98026	8.69561	6.91159	0.400263	0.929883	0.430444	0.666873	0.857409	553103	ENSG00000233006	MIR3936HG	MIR3936 host gene
80758	96.5142	192.92	173.808	163.286	192.83	141.062	160.07	0.107706	0.249989	0.430844	0.666582	0.857409	80758	ENSG00000131188	PRR7	proline rich 7, synaptic
54718	64.6301	57.4054	50.1841	30.1095	82.8906	39.6133	54.1388	-0.166081	0.385917	-0.430355	0.666937	0.857409	54718	ENSG00000124549	BTN2A3P	butyrophilin subfamily 2 member A3, pseudogene
2791	295.575	371.724	226.441	355.523	305.387	286.955	306.934	0.0787586	0.182968	0.430451	0.666868	0.857409	2791	ENSG00000127920	GNG11	G protein subunit gamma 11
100506302	41.3632	31.0554	33.0481	38.2159	31.4112	24.1545	33.208	-0.177981	0.41271	-0.43125	0.666287	0.857409	100506302	ENSG00000216895	LOC100506302	uncharacterized LOC100506302
641339	69.8005	41.4072	73.4402	71.7995	54.097	77.2943	64.6398	0.139431	0.323906	0.430468	0.666855	0.857409	641339	ENSG00000251192	ZNF674	zinc finger protein 674
3476	291.266	303.025	356.185	314.991	349.886	325.602	323.493	0.0645969	0.149833	0.431126	0.666377	0.857409	3476	ENSG00000089289	IGBP1	immunoglobulin binding protein 1
4534	124.09	84.6966	153	99.5928	108.194	125.603	115.863	-0.110277	0.25616	-0.430499	0.666833	0.857409	4534	ENSG00000171100	MTM1	myotubularin 1
55108	570.468	638.047	654.842	570.922	645.674	577.775	609.621	-0.0515467	0.119888	-0.429958	0.667226	0.857533	55108	ENSG00000160058	BSDC1	BSD domain containing 1
3257	352.449	329.375	277.849	339.31	342.905	229.951	311.973	-0.0768294	0.178662	-0.430027	0.667176	0.857533	3257	ENSG00000107521	HPS1	HPS1 biogenesis of lysosomal organelles complex 3 subunit 1
51028	349.864	275.734	304.777	339.31	263.505	285.989	303.197	-0.070366	0.163613	-0.430077	0.66714	0.857533	51028	ENSG00000136100	VPS36	vacuolar protein sorting 36 homolog
128869	423.111	402.779	403.921	440.061	421.433	417.389	418.116	0.055106	0.12821	0.42981	0.667334	0.857593	128869	ENSG00000101464	PIGU	phosphatidylinositol glycan anchor biosynthesis class U
51373	280.064	319.024	352.513	346.259	251.29	308.211	309.56	-0.071629	0.166692	-0.429709	0.667408	0.85761	51373	ENSG00000239789	MRPS17	mitochondrial ribosomal protein S17
256472	2.5852	7.52858	15.912	2.31611	5.2352	11.5941	7.52855	-0.405338	0.944411	-0.429197	0.66778	0.857947	256472	ENSG00000179292	TMEM151A	transmembrane protein 151A
57647	968.589	907.194	834.77	887.071	949.316	962.314	918.209	0.0450845	0.105048	0.429182	0.667791	0.857947	57647	ENSG00000150990	DHX37	DEAH-box helicase 37
80139	931.534	818.733	812.738	986.664	821.054	849.271	869.999	0.0490645	0.114378	0.428969	0.667946	0.858068	80139	ENSG00000183779	ZNF703	zinc finger protein 703
1506	31.8842	10.3518	25.7041	9.26445	35.7739	10.628	20.601	-0.271229	0.632906	-0.428545	0.668254	0.858303	1506	ENSG00000141086	CTRL	chymotrypsin like
105371591	5.1704	8.46966	7.34402	6.94834	6.10773	2.89854	6.15645	-0.397199	0.926847	-0.428549	0.668252	0.858303	105371591	NA	NA	NA
54676	1010.81	836.614	713.594	885.913	904.817	666.663	836.402	-0.0620667	0.144858	-0.428467	0.668311	0.858303	54676	ENSG00000172432	GTPBP2	GTP binding protein 2
6748	814.339	798.03	859.25	847.697	807.966	738.161	810.907	-0.0459988	0.107386	-0.428349	0.668397	0.858335	6748	ENSG00000180879	SSR4	signal sequence receptor subunit 4
55270	479.124	436.658	449.209	494.49	466.805	457.003	463.881	0.0536521	0.125401	0.427845	0.668764	0.858454	55270	ENSG00000136159	NUDT15	nudix hydrolase 15
6416	373.993	325.611	304.777	304.569	335.925	413.525	343.067	0.0684883	0.160057	0.4279	0.668724	0.858454	6416	ENSG00000065559	MAP2K4	mitogen-activated protein kinase kinase 4
81	10059	10030.9	9796.92	10040.3	9379.73	9867.58	9862.42	-0.0294265	0.0687458	-0.428048	0.668616	0.858454	81	ENSG00000130402	ACTN4	actinin alpha 4
91582	674.738	616.403	680.546	711.046	630.841	698.547	668.687	0.0488663	0.114193	0.427929	0.668703	0.858454	91582	ENSG00000187051	RPS19BP1	ribosomal protein S19 binding protein 1
285463	27.5755	19.7625	31.8241	26.6353	34.0288	28.9854	28.1353	0.18998	0.44408	0.427806	0.668792	0.858454	285463	ENSG00000280927	CTBP1-AS	CTBP1 antisense RNA
6280	29.299	25.409	33.0481	34.7417	31.4112	32.8501	31.1265	0.176852	0.413489	0.427707	0.668865	0.858468	6280	ENSG00000163220	S100A9	S100 calcium binding protein A9
55218	275.755	253.149	223.993	254.772	283.573	253.139	257.397	0.069684	0.163027	0.427437	0.669061	0.858512	55218	ENSG00000081177	EXD2	exonuclease 3'-5' domain containing 2
390637	13.7877	11.2929	6.12002	3.47417	3.49013	17.3912	9.25936	-0.364231	0.852183	-0.42741	0.669081	0.858512	390637	ENSG00000183208	GDPGP1	GDP-D-glucose phosphorylase 1
1730	170.623	202.331	201.961	225.821	167.526	215.458	197.287	0.0814418	0.190546	0.427414	0.669078	0.858512	1730	ENSG00000147202	DIAPH2	diaphanous related formin 2
5826	201.646	211.741	210.529	162.128	269.613	150.724	201.063	-0.0939844	0.220047	-0.42711	0.669299	0.858714	5826	ENSG00000119688	ABCD4	ATP binding cassette subfamily D member 4
466	404.153	418.777	428.401	447.01	422.306	429.95	425.1	0.0544099	0.12752	0.426677	0.669615	0.858977	466	ENSG00000123268	ATF1	activating transcription factor 1
23117	54.2892	41.4072	58.7522	38.2159	61.9498	37.681	48.7159	-0.153401	0.359536	-0.426663	0.669625	0.858977	23117	ENSG00000169246	NPIPB3	nuclear pore complex interacting protein family member B3
79830	267.999	335.963	246.025	258.247	294.044	257.004	276.547	-0.0719703	0.168915	-0.426074	0.670054	0.859069	79830	ENSG00000197056	ZMYM1	zinc finger MYM-type containing 1
6646	1240.9	1249.74	1055.09	1228.7	1066.24	1147.82	1164.75	-0.0452579	0.106167	-0.426291	0.669896	0.859069	6646	ENSG00000057252	SOAT1	sterol O-acyltransferase 1
51172	165.453	171.275	189.72	189.921	168.399	138.164	170.489	-0.08456	0.198353	-0.42631	0.669882	0.859069	51172	ENSG00000103174	NAGPA	N-acetylglucosamine-1-phosphodiester alpha-N-acetylglucosaminidase
112869	135.292	133.632	110.16	129.702	129.135	96.6179	122.423	-0.0979148	0.229709	-0.426257	0.669921	0.859069	112869	ENSG00000176476	SGF29	SAGA complex associated factor 29
57215	325.735	364.195	346.393	304.569	339.415	347.824	338.022	-0.0611392	0.143498	-0.426063	0.670062	0.859069	57215	ENSG00000168286	THAP11	THAP domain containing 11
7109	477.401	449.833	399.025	462.064	458.08	460.867	451.212	0.0552897	0.129732	0.426183	0.669974	0.859069	7109	ENSG00000160218	TRAPPC10	trafficking protein particle complex 10
7386	342.97	488.417	354.961	389.107	444.119	409.66	404.872	0.0671756	0.157898	0.425437	0.670518	0.859268	7386	ENSG00000169021	UQCRFS1	ubiquinol-cytochrome c reductase, Rieske iron-sulfur polypeptide 1
23314	236.115	218.329	223.993	277.933	186.722	254.105	232.866	0.0785266	0.184572	0.425453	0.670506	0.859268	23314	ENSG00000119042	SATB2	SATB homeobox 2
9276	2225	2303.75	2435.77	2214.2	2210.13	2367.14	2292.66	-0.0355111	0.0834703	-0.425433	0.670521	0.859268	9276	ENSG00000184432	COPB2	COPI coat complex subunit beta 2
55146	280.064	252.208	312.121	261.721	276.593	265.699	274.734	-0.067031	0.157519	-0.425543	0.670441	0.859268	55146	ENSG00000136247	ZDHHC4	zinc finger DHHC-type palmitoyltransferase 4
25	2507.65	2437.38	2403.94	2297.58	2229.32	2631.87	2417.96	-0.0380423	0.0894031	-0.425514	0.670462	0.859268	25	ENSG00000097007	ABL1	ABL proto-oncogene 1, non-receptor tyrosine kinase
92815	27.5755	43.2893	25.7041	32.4256	34.0288	18.3574	30.2301	-0.192566	0.453187	-0.424915	0.670899	0.859285	92815	ENSG00000181218	H2AW	H2A.W histone
64863	210.263	212.682	159.12	213.082	219.006	185.506	199.943	0.08004	0.188245	0.42519	0.670698	0.859285	64863	ENSG00000101574	METTL4	methyltransferase like 4
8463	180.102	212.682	198.289	210.766	198.065	149.758	191.61	-0.0825073	0.194111	-0.425053	0.670798	0.859285	8463	ENSG00000074219	TEAD2	TEA domain transcription factor 2
284942	234.392	267.265	269.281	268.669	289.681	248.308	262.932	0.0681387	0.160299	0.425073	0.670783	0.859285	284942	NA	RPL23AP82	ribosomal protein L23a pseudogene 82
23036	354.173	360.431	348.841	289.514	399.62	324.636	346.202	-0.06571	0.154642	-0.424916	0.670898	0.859285	23036	ENSG00000188994	ZNF292	zinc finger protein 292
256643	93.929	111.047	115.056	78.7478	112.557	104.347	102.614	-0.105533	0.248193	-0.425204	0.670688	0.859285	256643	ENSG00000173681	BCLAF3	BCLAF1 and THRAP3 family member 3
56946	337.8	448.892	388.009	398.371	396.13	430.916	400.02	0.0618187	0.145533	0.424774	0.671002	0.859339	56946	ENSG00000158636	EMSY	EMSY transcriptional repressor, BRCA2 interacting
83640	148.218	166.57	164.016	154.021	190.212	161.352	164.065	0.0829535	0.195483	0.424352	0.671309	0.859655	83640	ENSG00000169612	RAMAC	RNA guanine-7 methyltransferase activating subunit
55830	650.609	564.644	686.666	592.925	632.586	607.726	622.526	-0.050855	0.119987	-0.423837	0.671684	0.860058	55830	ENSG00000016864	GLT8D1	glycosyltransferase 8 domain containing 1
388815	16.3729	7.52858	3.67201	9.26445	1.74507	10.628	8.20184	-0.384204	0.906938	-0.423628	0.671837	0.860175	388815	ENSG00000215386	MIR99AHG	mir-99a-let-7c cluster host gene
260294	9.47907	14.1161	9.79203	19.687	15.7056	5.79707	12.4295	0.293522	0.693268	0.423389	0.672011	0.860321	260294	ENSG00000106133	NSUN5P2	NSUN5 pseudogene 2
178	282.649	313.377	307.225	301.095	350.758	290.82	307.654	0.0643991	0.152154	0.423249	0.672113	0.860325	178	ENSG00000162688	AGL	amylo-alpha-1, 6-glucosidase, 4-alpha-glucanotransferase
100131213	21.5434	19.7625	30.6001	17.3708	20.0683	24.1545	22.2499	-0.2102	0.496671	-0.423218	0.672136	0.860325	100131213	ENSG00000237149	ZNF503-AS2	ZNF503 antisense RNA 2
29882	361.067	465.831	449.209	413.426	431.904	375.844	416.213	-0.0611489	0.144556	-0.423011	0.672287	0.86044	29882	ENSG00000176248	ANAPC2	anaphase promoting complex subunit 2
9880	208.54	149.631	177.48	176.025	161.419	169.081	173.696	-0.083387	0.197441	-0.422339	0.672778	0.860929	9880	ENSG00000166860	ZBTB39	zinc finger and BTB domain containing 39
8192	820.371	913.782	992.667	969.293	877.768	966.179	923.343	0.046317	0.109743	0.422049	0.672989	0.860929	8192	ENSG00000125656	CLPP	caseinolytic mitochondrial matrix peptidase proteolytic subunit
388524	676.461	864.846	621.794	737.682	677.958	668.596	707.889	-0.0560895	0.132824	-0.422284	0.672818	0.860929	388524	NA	RPSAP58	ribosomal protein SA pseudogene 58
9254	23.2668	20.7036	31.8241	19.687	27.0485	18.3574	23.4812	-0.205511	0.486998	-0.421996	0.673028	0.860929	9254	ENSG00000007402	CACNA2D2	calcium voltage-gated channel auxiliary subunit alpha2delta 2
641977	192.167	178.804	129.744	182.973	162.291	189.371	172.558	0.0864072	0.204706	0.422105	0.672949	0.860929	641977	ENSG00000214765	SEPTIN7P2	septin 7 pseudogene 2
29028	3002.28	2447.73	2484.73	2721.43	2676.93	2763.27	2682.73	0.0398458	0.0944244	0.421987	0.673035	0.860929	29028	ENSG00000156802	ATAD2	ATPase family AAA domain containing 2
101927423	19.8199	5.64644	3.67201	11.5806	13.9605	11.5941	11.0456	0.323813	0.767534	0.421887	0.673107	0.860944	101927423	NA	PANO1	proapoptotic nucleolar protein 1
7390	286.957	269.147	319.465	281.408	280.083	274.395	285.242	-0.0643532	0.152603	-0.421703	0.673242	0.860974	7390	ENSG00000188690	UROS	uroporphyrinogen III synthase
169436	12.0643	6.58751	14.688	6.94834	9.59786	24.1545	12.3401	0.303143	0.71888	0.421688	0.673253	0.860974	169436	ENSG00000198870	STKLD1	serine/threonine kinase like domain containing 1
83666	176.655	126.104	148.104	123.912	147.458	151.69	145.654	-0.0908688	0.215557	-0.421554	0.67335	0.861022	83666	ENSG00000138496	PARP9	poly(ADP-ribose) polymerase family member 9
55717	461.889	486.535	521.425	441.219	555.804	526.567	498.907	0.0560415	0.132979	0.421432	0.67344	0.86105	55717	ENSG00000120008	WDR11	WD repeat domain 11
3572	3244.43	2857.1	2676.9	3181.18	2803.45	3045.4	2968.07	0.0394847	0.0937084	0.421357	0.673494	0.86105	3572	ENSG00000134352	IL6ST	interleukin 6 signal transducer
7174	459.304	389.604	351.289	427.323	348.141	377.776	392.239	-0.0632752	0.150218	-0.421223	0.673592	0.86109	7174	ENSG00000134900	TPP2	tripeptidyl peptidase 2
1006	11.2025	8.46966	14.688	18.5289	9.59786	13.5265	12.6689	0.27748	0.659389	0.420813	0.673891	0.86109	1006	ENSG00000150394	CDH8	cadherin 8
90324	230.083	223.975	199.513	226.979	227.731	232.849	223.522	0.0702474	0.166842	0.421041	0.673725	0.86109	90324	ENSG00000142039	CCDC97	coiled-coil domain containing 97
56978	122.366	128.927	145.656	143.599	130.007	97.5841	128.023	-0.0960692	0.22819	-0.421006	0.673751	0.86109	56978	ENSG00000152784	PRDM8	PR/SET domain 8
39	454.134	706.746	532.441	519.967	715.477	540.094	578.143	0.0701414	0.166661	0.420863	0.673855	0.86109	39	ENSG00000120437	ACAT2	acetyl-CoA acetyltransferase 2
442582	147.357	99.7537	83.2322	89.1703	103.831	114.009	106.226	-0.111517	0.264933	-0.420924	0.67381	0.86109	442582	NA	STAG3L2	stromal antigen 3-like 2 (pseudogene)
1642	4163.04	4170.83	4456.6	4105.31	3970.03	4421.23	4214.51	-0.033213	0.0789443	-0.420714	0.673964	0.861105	1642	ENSG00000167986	DDB1	damage specific DNA binding protein 1
340544	12.0643	2.82322	4.89601	10.4225	3.49013	0.966179	5.77705	-0.450805	1.07198	-0.420534	0.674095	0.861195	340544	NA	MORF4L2-AS1	MORF4L2 antisense RNA 1
64411	354.173	361.372	307.225	296.462	389.15	289.854	333.039	-0.067832	0.161381	-0.420323	0.67425	0.861314	64411	ENSG00000120318	ARAP3	ArfGAP with RhoGAP domain, ankyrin repeat and PH domain 3
5163	499.806	859.199	629.138	513.019	919.65	754.586	695.9	0.138435	0.329458	0.420189	0.674348	0.861362	5163	ENSG00000152256	PDK1	pyruvate dehydrogenase kinase 1
26270	35.3311	20.7036	40.3921	19.687	34.9013	28.9854	30.0001	-0.19108	0.454956	-0.419997	0.674488	0.861385	26270	ENSG00000116663	FBXO6	F-box protein 6
100033416	1.72347	3.76429	11.016	4.63222	7.8528	8.69561	6.28074	0.410029	0.976136	0.420054	0.674446	0.861385	100033416	ENSG00000275529	SNORD116-4	small nucleolar RNA, C/D box 116-4
63898	746.262	801.794	805.394	781.688	766.084	880.189	796.902	0.045867	0.109265	0.419779	0.674647	0.861511	63898	ENSG00000104611	SH2D4A	SH2 domain containing 4A
101928062	7.75561	0	14.688	2.31611	8.72533	4.83089	6.386	-0.462948	1.10386	-0.419391	0.674931	0.861639	101928062	ENSG00000257815	PRANCR	progenitor renewal associated non-coding RNA
2736	432.59	412.19	370.873	404.162	346.396	419.322	397.589	-0.0592643	0.141297	-0.419431	0.674901	0.861639	2736	ENSG00000074047	GLI2	GLI family zinc finger 2
57018	747.985	589.112	674.426	777.056	678.831	634.779	683.698	0.053789	0.128225	0.419491	0.674858	0.861639	57018	ENSG00000163660	CCNL1	cyclin L1
400410	11.2025	4.70536	12.24	10.4225	8.72533	2.89854	8.36572	-0.352939	0.842057	-0.419139	0.675115	0.861719	400410	ENSG00000180953	ST20	suppressor of tumorigenicity 20
2936	600.629	413.131	543.457	504.912	466.805	520.77	508.284	-0.0617725	0.147356	-0.419207	0.675065	0.861719	2936	ENSG00000104687	GSR	glutathione-disulfide reductase
79171	2449.05	2511.72	2790.73	2551.2	2423.9	2582.6	2551.53	-0.0358054	0.0855005	-0.418775	0.675381	0.861863	79171	ENSG00000126254	RBM42	RNA binding motif protein 42
55251	112.887	82.8144	106.488	92.6445	124.772	106.28	104.314	0.103968	0.248292	0.418734	0.675411	0.861863	55251	ENSG00000203880	PCMTD2	protein-L-isoaspartate (D-aspartate) O-methyltransferase domain containing 2
54093	188.72	191.979	193.393	209.608	135.243	198.067	186.168	-0.0850328	0.203053	-0.418771	0.675384	0.861863	54093	ENSG00000185917	SETD4	SET domain containing 4
5783	473.092	439.481	365.977	455.116	343.778	428.983	417.738	-0.064088	0.153097	-0.418611	0.6755	0.8619	5783	ENSG00000163629	PTPN13	protein tyrosine phosphatase non-receptor type 13
102724200	16.3729	17.8804	48.9601	42.8481	32.2837	20.2898	29.7725	0.21482	0.513393	0.418432	0.675631	0.861989	102724200	NA	LOC102724200	trafficking protein particle complex subunit 10-like
4168	4.30867	1.88215	15.912	11.5806	1.74507	2.89854	6.38784	-0.446405	1.06819	-0.417906	0.676016	0.862402	4168	ENSG00000101977	MCF2	MCF.2 cell line derived transforming sequence
81559	302.469	274.793	288.865	248.982	294.916	283.09	282.186	-0.0645811	0.154648	-0.417601	0.676239	0.862556	81559	ENSG00000154370	TRIM11	tripartite motif containing 11
56647	1184.02	1110.47	1350.08	1306.29	1191.01	1255.07	1232.82	0.0431047	0.103268	0.417407	0.67638	0.862556	56647	ENSG00000107949	BCCIP	BRCA2 and CDKN1A interacting protein
83759	167.176	181.627	212.977	182.973	197.192	148.792	181.789	-0.0820948	0.196658	-0.41745	0.676349	0.862556	83759	ENSG00000173914	RBM4B	RNA binding motif protein 4B
51634	319.703	300.202	292.537	360.155	307.132	288.887	311.436	0.0636316	0.152425	0.417462	0.67634	0.862556	51634	ENSG00000134597	RBMX2	RNA binding motif protein X-linked 2
6572	6.89387	6.58751	9.79203	8.10639	6.10773	3.86472	6.89204	-0.36372	0.872424	-0.416908	0.676746	0.862681	6572	ENSG00000187714	SLC18A3	solute carrier family 18 member A3
439	1377.05	1649.7	1451.67	1485.79	1469.35	1399.03	1472.1	-0.0408198	0.0979392	-0.416788	0.676834	0.862681	439	ENSG00000198356	GET3	guided entry of tail-anchored proteins factor 3, ATPase
50853	27.5755	19.7625	19.5841	40.532	23.5584	14.4927	24.2509	0.214846	0.515338	0.416903	0.67675	0.862681	50853	ENSG00000136059	VILL	villin like
10396	1.72347	15.9982	8.56802	6.94834	12.2155	0	7.57559	-0.445685	1.06848	-0.417121	0.67659	0.862681	10396	ENSG00000124406	ATP8A1	ATPase phospholipid transporting 8A1
2776	831.573	606.992	705.026	664.724	688.429	713.04	701.631	-0.0536333	0.128678	-0.416804	0.676822	0.862681	2776	ENSG00000156052	GNAQ	G protein subunit alpha q
158747	210.263	199.507	138.312	187.605	193.702	201.931	188.554	0.0830398	0.199245	0.416773	0.676845	0.862681	158747	ENSG00000130150	MOSPD2	motile sperm domain containing 2
3190	10632.9	10219.1	11101.7	10881.1	10336	11423.1	10765.7	0.0307524	0.0738215	0.416577	0.676988	0.862786	3190	ENSG00000165119	HNRNPK	heterogeneous nuclear ribonucleoprotein K
285193	22.4051	16.9393	22.0321	28.9514	13.9605	9.66179	18.9917	-0.238378	0.572564	-0.416335	0.677165	0.862934	285193	ENSG00000188542	DUSP28	dual specificity phosphatase 28
10263	423.111	520.413	443.089	466.697	456.335	518.838	471.414	0.0560665	0.134755	0.416063	0.677364	0.863032	10263	ENSG00000167797	CDK2AP2	cyclin dependent kinase 2 associated protein 2
9342	617.863	601.346	657.29	558.183	604.665	648.306	614.609	-0.0488187	0.117326	-0.416096	0.67734	0.863032	9342	ENSG00000099940	SNAP29	synaptosome associated protein 29
100128494	8.61734	21.6447	14.688	18.5289	19.1957	15.4589	16.3556	0.246374	0.592796	0.415613	0.677693	0.863373	100128494	ENSG00000251143	LOC100128494	uncharacterized LOC100128494
54964	14.6495	12.2339	19.5841	10.4225	8.72533	19.3236	14.1565	-0.263528	0.634882	-0.415081	0.678082	0.863467	54964	ENSG00000143443	C1orf56	chromosome 1 open reading frame 56
57198	1008.23	1107.64	980.427	939.184	1135.17	921.735	1015.4	-0.0468072	0.11277	-0.415067	0.678093	0.863467	57198	ENSG00000143515	ATP8B2	ATPase phospholipid transporting 8B2
54813	81.8647	135.514	77.1122	88.0123	75.9104	108.212	94.4377	-0.118602	0.285929	-0.414795	0.678292	0.863467	54813	ENSG00000179454	KLHL28	kelch like family member 28
79609	153.389	124.222	110.16	110.015	110.812	142.994	125.265	-0.0964154	0.23246	-0.414762	0.678316	0.863467	79609	ENSG00000100483	VCPKMT	valosin containing protein lysine methyltransferase
25796	378.301	300.202	337.825	306.885	335.925	330.433	331.595	-0.0621729	0.149852	-0.414897	0.678218	0.863467	25796	ENSG00000130313	PGLS	6-phosphogluconolactonase
54958	298.16	276.675	317.017	246.666	332.435	268.598	289.925	-0.068199	0.164298	-0.415094	0.678073	0.863467	54958	ENSG00000130748	TMEM160	transmembrane protein 160
6415	249.041	367.959	361.081	292.988	319.347	315.94	317.726	-0.0709774	0.170886	-0.415351	0.677885	0.863467	6415	ENSG00000178980	SELENOW	selenoprotein W
6696	68.9387	59.2876	66.0962	76.4317	89.8709	46.3766	67.8336	0.131319	0.316358	0.415097	0.678071	0.863467	6696	ENSG00000118785	SPP1	secreted phosphoprotein 1
9734	160.283	174.098	141.984	160.97	117.792	171.014	154.357	-0.0889372	0.214325	-0.414965	0.678168	0.863467	9734	ENSG00000048052	HDAC9	histone deacetylase 9
8739	6.89387	6.58751	6.12002	10.4225	7.8528	6.76325	7.43999	0.343789	0.829308	0.414549	0.678472	0.863588	8739	ENSG00000135116	HRK	harakiri, BCL2 interacting protein
10775	260.244	275.734	280.297	253.614	239.947	285.989	265.971	-0.0655434	0.158171	-0.414382	0.678594	0.863665	10775	ENSG00000105171	POP4	POP4 homolog, ribonuclease P/MRP subunit
91	413.632	505.356	484.705	473.645	487.746	493.717	476.467	0.0539304	0.130291	0.413922	0.678931	0.863861	91	ENSG00000135503	ACVR1B	activin A receptor type 1B
9013	557.542	463.949	510.409	560.499	531.373	498.548	520.387	0.0526443	0.127147	0.414043	0.678842	0.863861	9013	ENSG00000103168	TAF1C	TATA-box binding protein associated factor, RNA polymerase I subunit C
391356	225.774	306.79	274.177	267.511	262.632	237.68	262.427	-0.0702554	0.169697	-0.414005	0.67887	0.863861	391356	ENSG00000184924	PTRHD1	peptidyl-tRNA hydrolase domain containing 1
78992	523.073	448.892	537.337	577.87	536.608	455.07	513.142	0.0563892	0.136318	0.413661	0.679123	0.863871	78992	ENSG00000130733	YIPF2	Yip1 domain family member 2
25771	265.414	265.383	346.393	273.301	306.259	336.23	298.83	0.0685845	0.16575	0.413783	0.679033	0.863871	25771	ENSG00000054611	TBC1D22A	TBC1 domain family member 22A
9657	306.777	247.502	242.353	245.508	265.25	250.24	259.605	-0.068408	0.165339	-0.413743	0.679062	0.863871	9657	ENSG00000173226	IQCB1	IQ motif containing B1
6261	6.03214	4.70536	8.56802	6.94834	9.59786	7.72943	7.26353	0.349289	0.845056	0.413332	0.679364	0.8641	6261	ENSG00000196218	RYR1	ryanodine receptor 1
55749	1285.71	1165.05	1217.88	1266.91	1288.73	1213.52	1239.63	0.0387237	0.0937074	0.41324	0.67943	0.864107	55749	ENSG00000060339	CCAR1	cell division cycle and apoptosis regulator 1
114786	14.6495	6.58751	2.44801	5.79028	7.8528	4.83089	7.02649	-0.379833	0.91984	-0.412934	0.679655	0.864316	114786	ENSG00000206579	XKR4	XK related 4
55154	239.562	189.156	274.177	272.143	226.859	240.579	240.412	0.0750319	0.181755	0.41282	0.679739	0.864344	55154	ENSG00000125459	MSTO1	misato mitochondrial distribution and morphology regulator 1
84196	866.904	825.321	711.146	866.226	812.328	808.692	815.103	0.0463413	0.112338	0.412518	0.67996	0.86447	84196	ENSG00000090686	USP48	ubiquitin specific peptidase 48
79901	528.243	588.17	477.361	491.016	621.244	412.558	519.765	-0.06376	0.154552	-0.412546	0.679939	0.86447	79901	ENSG00000071967	CYBRD1	cytochrome b reductase 1
56654	205.954	232.445	238.681	254.772	214.643	172.946	219.907	-0.0771252	0.187088	-0.41224	0.680163	0.864651	56654	ENSG00000107281	NPDC1	neural proliferation, differentiation and control 1
220929	36.1928	27.2911	25.7041	40.532	24.4309	13.5265	27.9462	-0.201185	0.488638	-0.411727	0.68054	0.864676	220929	ENSG00000183621	ZNF438	zinc finger protein 438
490	1539.06	1212.1	1205.64	1503.16	1351.55	1242.51	1342.34	0.0482135	0.11713	0.411623	0.680616	0.864676	490	ENSG00000070961	ATP2B1	ATPase plasma membrane Ca2+ transporting 1
80127	65.4918	50.8179	30.6001	52.1125	42.7541	38.6472	46.7373	-0.154382	0.374838	-0.411863	0.68044	0.864676	80127	ENSG00000119636	BBOF1	basal body orientation factor 1
55192	133.569	121.398	167.688	155.18	123.027	117.874	136.456	-0.0922523	0.224252	-0.411379	0.680795	0.864676	55192	ENSG00000104129	DNAJC17	DnaJ heat shock protein family (Hsp40) member C17
146198	165.453	183.509	173.808	179.499	180.614	190.337	178.87	0.0751146	0.182282	0.412079	0.680282	0.864676	146198	ENSG00000184939	ZFP90	ZFP90 zinc finger protein
1760	324.874	342.55	341.497	284.882	390.022	285.989	328.302	-0.0665285	0.161702	-0.411428	0.680759	0.864676	1760	ENSG00000104936	DMPK	DM1 protein kinase
643155	688.525	653.105	692.786	665.882	631.714	674.393	667.734	-0.0450998	0.109618	-0.411428	0.680758	0.864676	643155	ENSG00000188725	SMIM15	small integral membrane protein 15
136853	13.7877	9.41073	4.89601	8.10639	9.59786	4.83089	8.43827	-0.334911	0.813789	-0.411545	0.680673	0.864676	136853	ENSG00000146700	SSC4D	scavenger receptor cysteine rich family member with 4 domains
8910	433.452	431.952	352.513	379.842	446.737	341.061	397.593	-0.0624318	0.151547	-0.411964	0.680366	0.864676	8910	ENSG00000127990	SGCE	sarcoglycan epsilon
11093	7.75561	15.9982	11.016	6.94834	9.59786	11.5941	10.485	-0.296935	0.720935	-0.411875	0.680431	0.864676	11093	ENSG00000160323	ADAMTS13	ADAM metallopeptidase with thrombospondin type 1 motif 13
409	434.314	428.188	454.105	455.116	418.816	395.167	430.951	-0.0534927	0.130113	-0.411125	0.680981	0.864784	409	ENSG00000141480	ARRB2	arrestin beta 2
9373	675.599	493.122	550.801	577.87	506.942	571.012	562.558	-0.0570408	0.138753	-0.411096	0.681002	0.864784	9373	ENSG00000137055	PLAA	phospholipase A2 activating protein
91316	115.472	111.047	51.4081	60.2189	97.7237	96.6179	88.7479	-0.131476	0.32052	-0.410195	0.681663	0.865485	91316	ENSG00000228315	GUSBP11	GUSB pseudogene 11
83463	156.836	258.795	193.393	191.079	223.368	157.487	196.826	-0.0890781	0.21721	-0.410101	0.681732	0.865485	83463	ENSG00000213347	MXD3	MAX dimerization protein 3
9521	87.0351	91.2841	95.4723	126.228	93.361	76.3281	94.9515	0.108169	0.263767	0.410093	0.681738	0.865485	9521	ENSG00000124802	EEF1E1	eukaryotic translation elongation factor 1 epsilon 1
102724064	9.47907	15.9982	6.12002	6.94834	19.1957	12.5603	11.717	0.293691	0.716702	0.409782	0.681966	0.865657	102724064	ENSG00000255468	LOC102724064	uncharacterized LOC102724064
284339	17.2347	28.2322	33.0481	32.4256	33.1563	23.1883	27.8808	0.188456	0.459938	0.409741	0.681996	0.865657	284339	ENSG00000167619	TMEM145	transmembrane protein 145
55721	62.9066	77.168	69.7682	46.3222	69.8026	75.3619	66.8883	-0.124587	0.304403	-0.409282	0.682333	0.865774	55721	ENSG00000160051	IQCC	IQ motif containing C
728833	49.1188	50.8179	41.6161	41.69	36.6464	50.2413	45.0218	-0.143932	0.351646	-0.409309	0.682313	0.865774	728833	ENSG00000215784	FAM72D	family with sequence similarity 72 member D
5013	62.9066	75.2858	63.6482	53.2706	67.185	64.734	64.505	-0.121129	0.295833	-0.40945	0.682209	0.865774	5013	ENSG00000115507	OTX1	orthodenticle homeobox 1
100874042	2.5852	15.9982	7.34402	10.4225	10.4704	11.5941	9.73575	0.327822	0.800766	0.409386	0.682257	0.865774	100874042	ENSG00000230613	HM13-AS1	HM13 antisense RNA 1
1994	1622.65	1815.33	1750.32	1967.54	1631.64	1738.16	1754.27	0.040097	0.0980174	0.40908	0.682481	0.865884	1994	ENSG00000066044	ELAVL1	ELAV like RNA binding protein 1
101927765	7.75561	11.2929	12.24	5.79028	10.4704	8.69561	9.37413	-0.307036	0.75182	-0.40839	0.682988	0.866294	101927765	ENSG00000231663	COA6-AS1	COA6 antisense RNA 1
100128927	70.6622	89.4019	69.7682	82.222	59.3322	71.4972	73.814	-0.116531	0.285335	-0.408401	0.68298	0.866294	100128927	ENSG00000179627	ZBTB42	zinc finger and BTB domain containing 42
2309	427.42	484.652	400.249	447.01	426.669	491.785	446.297	0.05527	0.135292	0.408523	0.68289	0.866294	2309	ENSG00000118689	FOXO3	forkhead box O3
100616345	14.6495	2.82322	7.34402	9.26445	10.4704	11.5941	9.35762	0.326886	0.801383	0.407902	0.683345	0.866339	100616345	ENSG00000283795	MIR4426	microRNA 4426
10469	870.351	740.624	824.978	884.755	712.859	760.383	798.992	-0.048933	0.119867	-0.408226	0.683108	0.866339	10469	ENSG00000104980	TIMM44	translocase of inner mitochondrial membrane 44
109	802.274	752.858	736.85	792.11	811.456	759.417	775.828	0.0430664	0.105551	0.408013	0.683264	0.866339	109	ENSG00000138031	ADCY3	adenylate cyclase 3
23023	148.218	143.043	172.584	135.493	117.792	181.642	149.795	-0.090279	0.221357	-0.407843	0.683389	0.866339	23023	ENSG00000172765	TMCC1	transmembrane and coiled-coil domain family 1
345778	560.127	498.769	401.473	511.861	399.62	492.751	477.433	-0.0620972	0.152215	-0.407958	0.683305	0.866339	345778	ENSG00000177034	MTX3	metaxin 3
7461	488.603	451.715	405.145	445.852	455.462	396.133	440.485	-0.0552416	0.135449	-0.40784	0.683391	0.866339	7461	ENSG00000106665	CLIP2	CAP-Gly domain containing linker protein 2
79101	920.332	702.981	701.354	979.715	650.037	593.234	757.942	-0.0681562	0.167295	-0.4074	0.683714	0.866378	79101	ENSG00000166012	TAF1D	TATA-box binding protein associated factor, RNA polymerase I subunit D
172	230.945	169.393	182.376	214.24	198.938	202.898	199.798	0.076118	0.186827	0.407425	0.683696	0.866378	172	ENSG00000223959	AFG3L1P	AFG3 like matrix AAA peptidase subunit 1, pseudogene
25865	292.128	424.424	337.825	382.159	403.983	318.839	359.893	0.0679806	0.166793	0.407574	0.683586	0.866378	25865	ENSG00000105287	PRKD2	protein kinase D2
64427	271.446	207.977	228.889	237.402	232.966	204.83	230.585	-0.0716346	0.17573	-0.407639	0.683538	0.866378	64427	ENSG00000115282	TTC31	tetratricopeptide repeat domain 31
221785	260.244	255.972	282.745	221.189	266.995	272.462	259.934	-0.0662397	0.162599	-0.407381	0.683728	0.866378	221785	ENSG00000197037	ZSCAN25	zinc finger and SCAN domain containing 25
6601	1793.27	1832.27	1831.11	1689.6	1862.86	1771.01	1796.69	-0.0347868	0.0854391	-0.407153	0.683895	0.866435	6601	ENSG00000139613	SMARCC2	SWI/SNF related, matrix associated, actin dependent regulator of chromatin subfamily c member 2
102723566	1.72347	15.0572	8.56802	5.79028	8.72533	4.83089	7.44919	-0.376964	0.925742	-0.407202	0.68386	0.866435	102723566	ENSG00000225032	LOC102723566	uncharacterized LOC102723566
9204	197.337	204.213	156.672	170.234	179.742	180.675	181.479	-0.077014	0.189268	-0.406905	0.684078	0.866441	9204	ENSG00000163867	ZMYM6	zinc finger MYM-type containing 6
25805	143.91	168.452	198.289	141.283	219.878	177.777	174.931	0.0876283	0.215446	0.406729	0.684207	0.866441	25805	ENSG00000095739	BAMBI	BMP and activin membrane bound inhibitor
219743	165.453	176.922	176.256	138.967	188.467	161.352	167.903	-0.080161	0.197017	-0.406874	0.684101	0.866441	219743	ENSG00000156521	TYSND1	trypsin like peroxisomal matrix peptidase 1
100049076	4.30867	4.70536	6.12002	1.15806	5.2352	13.5265	5.8423	0.418016	1.02708	0.406994	0.684012	0.866441	100049076	NA	GUSBP17	GUSB pseudogene 17
84553	47.3954	66.8162	51.4081	67.1673	72.4202	42.5119	57.9532	0.135974	0.334273	0.406776	0.684172	0.866441	84553	ENSG00000146267	FAXC	failed axon connections homolog, metaxin like GST domain containing
79577	790.21	830.967	876.386	829.168	801.858	942.991	845.263	0.0447434	0.1101	0.406388	0.684458	0.866522	79577	ENSG00000134371	CDC73	cell division cycle 73
79684	107.717	90.343	105.264	98.4348	139.605	86.9561	104.72	0.104361	0.25676	0.406456	0.684408	0.866522	79684	ENSG00000120458	MSANTD2	Myb/SANT DNA binding domain containing 2
6878	1008.23	1005.07	1116.29	1058.46	997.305	985.502	1028.48	-0.0405204	0.0997416	-0.406254	0.684556	0.866522	6878	ENSG00000106290	TAF6	TATA-box binding protein associated factor 6
79075	367.099	338.786	304.777	353.207	351.631	349.757	344.209	0.0580748	0.142851	0.406541	0.684345	0.866522	79075	ENSG00000136982	DSCC1	DNA replication and sister chromatid cohesion 1
158960	4.30867	6.58751	26.9281	16.2128	17.4507	11.5941	13.847	0.296069	0.728829	0.406225	0.684577	0.866522	158960	ENSG00000197180	CH17-340M24.3	uncharacterized protein BC009467
8751	750.57	725.567	669.53	763.159	762.594	690.818	727.04	0.0450381	0.110976	0.405835	0.684864	0.866677	8751	ENSG00000143537	ADAM15	ADAM metallopeptidase domain 15
5959	3.44694	13.175	6.12002	3.47417	5.2352	8.69561	6.69116	-0.378386	0.932463	-0.405792	0.684896	0.866677	5959	ENSG00000135437	RDH5	retinol dehydrogenase 5
22809	508.423	426.306	472.465	489.858	471.168	498.548	477.795	0.0519375	0.128012	0.405725	0.684945	0.866677	22809	ENSG00000169136	ATF5	activating transcription factor 5
84905	74.9709	61.1697	100.368	61.377	70.6752	84.0576	75.4364	-0.119581	0.294559	-0.405967	0.684767	0.866677	84905	ENSG00000131061	ZNF341	zinc finger protein 341
84318	160.283	154.336	134.64	181.815	191.957	107.246	155.046	0.0953868	0.235244	0.405479	0.685125	0.866828	84318	ENSG00000120647	CCDC77	coiled-coil domain containing 77
693174	15.5112	4.70536	3.67201	6.94834	6.10773	5.79707	7.12362	-0.367492	0.907021	-0.405164	0.685357	0.866982	693174	ENSG00000207973	MIR589	microRNA 589
100289678	135.292	118.575	97.9203	107.699	107.322	115.941	113.792	-0.0939646	0.231928	-0.405146	0.68537	0.866982	100289678	ENSG00000204946	ZNF783	zinc finger family member 783
10856	1678.66	1663.82	1823.76	1572.64	1676.14	1781.63	1699.44	-0.0370225	0.0914676	-0.40476	0.685654	0.867264	10856	ENSG00000183207	RUVBL2	RuvB like AAA ATPase 2
100506779	12.0643	10.3518	7.34402	8.10639	28.7936	0.966179	11.271	0.353146	0.873035	0.404504	0.685842	0.86727	100506779	ENSG00000265148	TSPOAP1-AS1	TSPOAP1, SUPT4H1 and RNF43 antisense RNA 1
64168	19.8199	22.5857	36.7201	25.4772	39.264	24.1545	28.0036	0.188817	0.466665	0.404609	0.685765	0.86727	64168	ENSG00000123119	NECAB1	N-terminal EF-hand calcium binding protein 1
401505	1341.72	1386.2	1470.03	1524	1321.02	1467.63	1418.43	0.0388229	0.0959642	0.404555	0.685804	0.86727	401505	ENSG00000175768	TOMM5	translocase of outer mitochondrial membrane 5
4798	239.562	183.509	214.201	207.292	202.428	261.834	218.138	0.0752553	0.1862	0.404164	0.686092	0.867508	4798	ENSG00000170322	NFRKB	nuclear factor related to kappaB binding protein
389906	51.704	77.168	34.2721	55.5867	67.185	57.9707	57.3144	0.14048	0.347774	0.403941	0.686256	0.867638	389906	ENSG00000285756	LOC389906	zinc finger protein 839 pseudogene
7159	984.1	969.305	911.882	980.874	1002.54	963.28	968.664	0.0394871	0.0978819	0.403416	0.686642	0.867707	7159	ENSG00000143514	TP53BP2	tumor protein p53 binding protein 2
8630	17.2347	8.46966	2.44801	10.4225	3.49013	8.69561	8.4601	-0.355314	0.880462	-0.403554	0.686541	0.867707	8630	ENSG00000025423	HSD17B6	hydroxysteroid 17-beta dehydrogenase 6
9818	760.049	760.387	746.642	726.101	782.662	826.083	766.987	0.0431894	0.107005	0.403622	0.686491	0.867707	9818	ENSG00000139496	NUP58	nucleoporin 58
1874	972.898	854.494	902.09	909.074	891.729	852.17	897.076	-0.0418764	0.103809	-0.403398	0.686656	0.867707	1874	ENSG00000205250	E2F4	E2F transcription factor 4
90378	566.159	586.288	581.402	588.293	543.588	547.823	568.926	-0.0465819	0.11545	-0.403482	0.686593	0.867707	90378	ENSG00000141858	SAMD1	sterile alpha motif domain containing 1
7903	7.75561	15.0572	4.89601	10.4225	18.3232	5.79707	10.3753	0.312094	0.773725	0.403366	0.686679	0.867707	7903	ENSG00000113532	ST8SIA4	ST8 alpha-N-acetyl-neuraminide alpha-2,8-sialyltransferase 4
54795	151.665	170.334	151.776	129.702	157.056	160.386	153.487	-0.0810098	0.200971	-0.403092	0.68688	0.867884	54795	ENSG00000130529	TRPM4	transient receptor potential cation channel subfamily M member 4
55215	1201.26	1170.69	1173.82	1319.03	1026.97	1315.94	1201.28	0.0450277	0.111784	0.40281	0.687088	0.868069	55215	ENSG00000140525	FANCI	FA complementation group I
2246	469.645	504.415	436.969	567.448	451.972	451.206	480.276	0.055564	0.13797	0.402726	0.68715	0.868069	2246	ENSG00000113578	FGF1	fibroblast growth factor 1
6616	102.546	70.5805	94.2482	85.6962	95.1061	106.28	92.4095	0.104901	0.260542	0.402628	0.687222	0.868083	6616	ENSG00000132639	SNAP25	synaptosome associated protein 25
26005	643.715	596.64	796.826	642.721	701.517	763.281	690.783	0.0528433	0.13128	0.402525	0.687298	0.868101	26005	ENSG00000168014	C2CD3	C2 domain containing 3 centriole elongation regulator
100124700	15.5112	17.8804	34.2721	17.3708	33.1563	26.0868	24.0463	0.20689	0.514203	0.402351	0.687426	0.868185	100124700	ENSG00000228630	HOTAIR	HOX transcript antisense RNA
5423	137.877	185.391	155.448	173.708	160.546	171.98	164.159	0.0800486	0.199102	0.402049	0.687648	0.868311	5423	ENSG00000070501	POLB	DNA polymerase beta
653162	7.75561	10.3518	9.79203	11.5806	6.10773	4.83089	8.4031	-0.322072	0.800917	-0.402129	0.687589	0.868311	653162	NA	RPSAP9	ribosomal protein SA pseudogene 9
7818	965.142	966.482	1090.59	1060.78	896.091	975.841	992.487	-0.0432742	0.107815	-0.401376	0.688144	0.868754	7818	ENSG00000132676	DAP3	death associated protein 3
128387	115.472	86.5787	121.176	148.231	91.616	108.212	111.881	0.103041	0.25696	0.401001	0.688419	0.868754	128387	ENSG00000203705	TATDN3	TatD DNase domain containing 3
84274	162.006	177.863	186.048	160.97	207.663	183.574	179.687	0.0763755	0.190453	0.401021	0.688405	0.868754	84274	ENSG00000110871	COQ5	coenzyme Q5, methyltransferase
283932	45.6719	70.5805	57.5282	40.532	65.44	51.2075	55.16	-0.136036	0.338933	-0.401365	0.688151	0.868754	283932	ENSG00000260852	FBXL19-AS1	FBXL19 antisense RNA 1
84996	31.0224	28.2322	26.9281	34.7417	31.4112	30.9177	30.5422	0.16649	0.415174	0.401013	0.688411	0.868754	84996	ENSG00000256073	URB1-AS1	URB1 antisense RNA 1 (head to head)
410	87.8969	84.6966	104.04	113.49	121.282	63.7678	95.8622	0.113044	0.281913	0.400988	0.688429	0.868754	410	ENSG00000100299	ARSA	arylsulfatase A
4521	539.446	466.772	643.826	590.609	431.904	558.451	538.501	-0.0613117	0.152858	-0.401102	0.688345	0.868754	4521	ENSG00000106268	NUDT1	nudix hydrolase 1
29079	295.575	327.493	280.297	303.411	340.288	298.549	307.602	0.0604598	0.150867	0.400749	0.688605	0.86882	29079	ENSG00000136146	MED4	mediator complex subunit 4
6794	772.114	766.974	720.938	724.943	729.438	742.025	742.739	-0.0421851	0.105265	-0.400751	0.688604	0.86882	6794	ENSG00000118046	STK11	serine/threonine kinase 11
157285	134.431	90.343	102.816	113.49	99.4688	139.13	113.28	0.0998378	0.249218	0.400604	0.688712	0.868878	157285	ENSG00000275342	PRAG1	PEAK1 related, kinase-activating pseudokinase 1
144983	260.244	236.209	219.097	288.356	211.153	255.071	245.022	0.0701911	0.175402	0.400174	0.689028	0.869076	144983	ENSG00000139675	HNRNPA1L2	heterogeneous nuclear ribonucleoprotein A1 like 2
727896	12.0643	3.76429	12.24	8.10639	3.49013	10.628	8.38218	-0.339107	0.847648	-0.400057	0.689115	0.869076	727896	NA	CHORDC1P4	CHORDC1 pseudogene 4
165545	12.0643	3.76429	3.67201	5.79028	7.8528	11.5941	7.4563	0.353791	0.884276	0.400091	0.689089	0.869076	165545	ENSG00000144045	DQX1	DEAQ-box RNA dependent ATPase 1
84071	19.8199	11.2929	13.464	9.26445	19.1957	24.1545	16.1986	0.242962	0.607161	0.40016	0.689039	0.869076	84071	ENSG00000118690	ARMC2	armadillo repeat containing 2
23522	505.838	579.701	507.961	466.697	490.364	578.741	521.55	-0.0528619	0.132361	-0.399376	0.689616	0.869136	23522	ENSG00000156650	KAT6B	lysine acetyltransferase 6B
440026	424.835	470.536	474.913	412.268	522.647	484.056	464.876	0.0542995	0.135978	0.399325	0.689654	0.869136	440026	ENSG00000166471	TMEM41B	transmembrane protein 41B
4723	1310.7	1222.45	1372.11	1426.73	1150	1217.39	1283.23	-0.0425324	0.106418	-0.399671	0.689399	0.869136	4723	ENSG00000167792	NDUFV1	NADH:ubiquinone oxidoreductase core subunit V1
374819	5.1704	14.1161	8.56802	4.63222	4.36267	26.0868	10.4894	0.33863	0.847199	0.399705	0.689374	0.869136	374819	ENSG00000176809	LRRC37A3	leucine rich repeat containing 37 member A3
6543	14.6495	5.64644	24.4801	12.7386	12.2155	28.0192	16.2915	0.262805	0.658007	0.399395	0.689602	0.869136	6543	ENSG00000118160	SLC8A2	solute carrier family 8 member A2
57016	31.8842	23.5268	23.2561	17.3708	23.5584	28.0192	24.6026	-0.189796	0.475216	-0.399389	0.689606	0.869136	57016	ENSG00000198074	AKR1B10	aldo-keto reductase family 1 member B10
57180	124.951	127.986	91.8002	149.389	120.41	101.449	119.331	0.0969827	0.242708	0.399587	0.689461	0.869136	57180	ENSG00000133627	ACTR3B	actin related protein 3B
9367	116.334	170.334	140.76	141.283	156.183	102.415	137.885	-0.0946494	0.236789	-0.39972	0.689363	0.869136	9367	ENSG00000123595	RAB9A	RAB9A, member RAS oncogene family
339745	377.44	300.202	312.121	311.517	342.905	294.685	323.145	-0.0618076	0.15482	-0.399221	0.68973	0.869155	339745	ENSG00000144228	SPOPL	speckle type BTB/POZ protein like
1984	12322.8	12234.9	14094.4	12284.7	12321.9	13197	12742.6	-0.0317542	0.0796086	-0.398879	0.689982	0.869395	1984	ENSG00000132507	EIF5A	eukaryotic translation initiation factor 5A
606500	13.7877	10.3518	8.56802	4.63222	13.088	8.69561	9.8539	-0.299697	0.75179	-0.398644	0.690155	0.869472	606500	NA	SNORD68	small nucleolar RNA, C/D box 68
157697	162.868	211.741	241.129	167.918	219.006	192.27	199.155	-0.0797143	0.199971	-0.39863	0.690166	0.869472	157697	ENSG00000104714	ERICH1	glutamate rich 1
5116	2098.32	1755.1	1851.92	1796.15	1885.54	1879.22	1877.71	-0.0373114	0.0936415	-0.398449	0.690299	0.869484	5116	ENSG00000160299	PCNT	pericentrin
91975	192.167	166.57	132.192	155.18	211.153	155.555	168.803	0.0857631	0.21524	0.398454	0.690296	0.869484	91975	ENSG00000145908	ZNF300	zinc finger protein 300
11275	314.533	245.62	280.297	296.462	230.349	277.293	274.092	-0.0675029	0.16945	-0.398364	0.690362	0.869486	11275	ENSG00000109466	KLHL2	kelch like family member 2
9900	736.783	911.9	772.346	680.937	869.043	785.503	792.752	-0.0502897	0.126303	-0.398168	0.690506	0.869532	9900	ENSG00000159164	SV2A	synaptic vesicle glycoprotein 2A
3915	6010.59	5145.79	5215.48	5941.99	5440.24	5388.38	5523.74	0.0341391	0.0857752	0.398007	0.690625	0.869532	3915	ENSG00000135862	LAMC1	laminin subunit gamma 1
388015	9.47907	11.2929	9.79203	16.2128	12.2155	8.69561	11.2813	0.272894	0.685579	0.398049	0.690594	0.869532	388015	ENSG00000254656	RTL1	retrotransposon Gag like 1
163051	40.5015	38.584	29.3761	40.532	42.7541	37.681	38.2381	0.150282	0.377611	0.39798	0.690645	0.869532	163051	ENSG00000242852	ZNF709	zinc finger protein 709
652966	6.89387	9.41073	6.12002	5.79028	10.4704	11.5941	8.37991	0.316592	0.795927	0.397764	0.690804	0.869578	652966	ENSG00000238917	SNORD10	small nucleolar RNA, C/D box 10
100130967	13.7877	12.2339	26.9281	17.3708	13.9605	29.9515	19.0388	0.22905	0.575795	0.397798	0.690779	0.869578	100130967	ENSG00000203711	C6orf99	chromosome 6 putative open reading frame 99
494143	124.09	160.923	145.656	166.76	148.331	141.062	147.804	0.0824745	0.207489	0.397488	0.691007	0.869679	494143	ENSG00000143942	CHAC2	ChaC glutathione specific gamma-glutamylcyclotransferase 2
9750	9.47907	8.46966	4.89601	1.15806	11.3429	4.83089	6.6961	-0.381181	0.958853	-0.397538	0.690971	0.869679	9750	ENSG00000111913	RIPOR2	RHO family interacting cell polarization regulator 2
9837	564.436	536.411	545.905	486.384	607.283	609.659	558.346	0.0508605	0.128067	0.397139	0.691265	0.869849	9837	ENSG00000101003	GINS1	GINS complex subunit 1
23530	542.892	513.826	489.601	460.906	577.617	563.282	524.687	0.0519439	0.130791	0.397151	0.691256	0.869849	23530	ENSG00000112992	NNT	nicotinamide nucleotide transhydrogenase
100131434	13.7877	12.2339	9.79203	16.2128	9.59786	3.86472	10.9148	-0.292703	0.737297	-0.396995	0.691371	0.869905	100131434	ENSG00000241769	LINC00893	long intergenic non-protein coding RNA 893
100288615	7.75561	14.1161	4.89601	5.79028	21.8133	5.79707	10.0281	0.323739	0.815652	0.396908	0.691436	0.869908	100288615	NA	WHAMMP1	WAS protein homolog associated with actin, golgi membranes and microtubules pseudogene 1
10484	2795.47	2768.64	2742.99	2516.46	2825.26	2777.76	2737.76	-0.032434	0.0817734	-0.396632	0.691639	0.870009	10484	ENSG00000100934	SEC23A	Sec23 homolog A, COPII coat complex component
79705	197.337	132.691	165.24	184.131	163.164	177.777	170.057	0.0812942	0.20492	0.396713	0.691579	0.870009	79705	ENSG00000154237	LRRK1	leucine rich repeat kinase 1
400818	313.671	232.445	298.657	306.885	316.729	260.868	288.209	0.0668361	0.1686	0.396418	0.691796	0.87013	400818	ENSG00000269713	NBPF9	NBPF member 9
100507171	77.5561	64.934	80.7842	86.8542	64.5674	55.0722	71.628	-0.116746	0.294647	-0.396224	0.69194	0.870156	100507171	ENSG00000225439	BOLA3-AS1	BOLA3 divergent transcript
222696	53.4275	41.4072	50.1841	47.4803	54.9696	56.0384	50.5845	0.130988	0.330569	0.396251	0.69192	0.870156	222696	ENSG00000187987	ZSCAN23	zinc finger and SCAN domain containing 23
9824	28.4372	22.5857	3.67201	31.2675	13.088	22.2221	20.2121	0.251559	0.635187	0.396039	0.692076	0.87025	9824	ENSG00000198826	ARHGAP11A	Rho GTPase activating protein 11A
1048	23.2668	20.7036	29.3761	27.7933	13.088	23.1883	22.9027	-0.200043	0.505366	-0.395839	0.692224	0.870358	1048	ENSG00000105388	CEACAM5	CEA cell adhesion molecule 5
54852	26.7138	31.0554	29.3761	37.0578	25.3035	35.7486	30.8759	0.166741	0.421532	0.39556	0.69243	0.870462	54852	ENSG00000137819	PAQR5	progestin and adipoQ receptor family member 5
54977	454.996	450.774	441.865	459.748	451.972	483.089	457.074	0.0490483	0.123981	0.395611	0.692392	0.870462	54977	ENSG00000144659	SLC25A38	solute carrier family 25 member 38
122622	18.0964	10.3518	26.9281	18.5289	7.8528	20.2898	17.008	-0.243586	0.61606	-0.395394	0.692552	0.870538	122622	ENSG00000185100	ADSS1	adenylosuccinate synthase 1
55680	307.639	264.441	270.505	267.511	295.789	243.477	274.894	-0.0632985	0.160344	-0.394767	0.693015	0.871043	55680	ENSG00000204130	RUFY2	RUN and FYVE domain containing 2
57549	7.75561	2.82322	9.79203	8.10639	1.74507	5.79707	6.00323	-0.390664	0.992896	-0.393459	0.69398	0.871319	57549	ENSG00000085552	IGSF9	immunoglobulin superfamily member 9
8729	1727.78	1694.87	1654.85	1569.17	1619.42	1767.14	1672.2	-0.0350266	0.0890135	-0.393498	0.693952	0.871319	8729	ENSG00000107862	GBF1	golgi brefeldin A resistant guanine nucleotide exchange factor 1
79847	62.0449	92.2251	69.7682	94.9606	55.8421	56.0384	71.8132	-0.124244	0.315602	-0.393675	0.693821	0.871319	79847	ENSG00000138111	MFSD13A	major facilitator superfamily domain containing 13A
8525	1059.93	844.142	1009.8	1056.15	932.738	1018.35	986.853	0.0448249	0.113711	0.3942	0.693433	0.871319	8525	ENSG00000149091	DGKZ	diacylglycerol kinase zeta
6230	9717.77	10224.8	10539.9	10361.1	9864.86	10873.4	10263.6	0.029024	0.0736735	0.393955	0.693615	0.871319	6230	ENSG00000118181	RPS25	ribosomal protein S25
115752	578.224	406.543	625.466	658.934	462.443	564.248	549.31	0.0656695	0.166952	0.393343	0.694066	0.871319	115752	ENSG00000166938	DIS3L	DIS3 like exosome 3'-5' exoribonuclease
100128881	19.8199	17.8804	12.24	16.2128	22.6859	19.3236	18.0271	0.215459	0.547537	0.393505	0.693947	0.871319	100128881	ENSG00000261373	VPS9D1-AS1	VPS9D1 antisense RNA 1
126374	157.697	180.686	204.409	178.341	177.124	214.492	185.458	0.0755498	0.19185	0.393796	0.693732	0.871319	126374	ENSG00000142279	WTIP	WT1 interacting protein
3460	85.3117	93.1662	57.5282	82.222	68.0576	69.5649	75.9751	-0.113758	0.288774	-0.393936	0.693628	0.871319	3460	ENSG00000159128	IFNGR2	interferon gamma receptor 2
8372	46.5336	71.5215	29.3761	45.1642	48.8619	39.6133	46.8451	-0.150811	0.383449	-0.393301	0.694097	0.871319	8372	ENSG00000186792	HYAL3	hyaluronidase 3
10915	1570.94	1447.37	1512.87	1416.3	1540.02	1694.68	1530.36	0.0382445	0.0970816	0.393942	0.693624	0.871319	10915	ENSG00000113649	TCERG1	transcription elongation regulator 1
81552	1458.05	1478.43	1446.77	1620.12	1368.13	1514	1480.92	0.0373548	0.0949159	0.393557	0.693908	0.871319	81552	ENSG00000154978	VOPP1	VOPP1 WW domain binding protein
2146	897.927	846.966	892.298	950.764	864.68	897.58	891.703	0.0400825	0.101652	0.394313	0.69335	0.871319	2146	ENSG00000106462	EZH2	enhancer of zeste 2 polycomb repressive complex 2 subunit
51123	178.379	159.041	189.72	178.341	176.252	144.927	171.11	-0.0763612	0.194048	-0.393518	0.693937	0.871319	51123	ENSG00000120963	ZNF706	zinc finger protein 706
730183	66.3535	45.1715	30.6001	28.9514	30.5387	67.6325	44.8746	-0.168213	0.427949	-0.393068	0.694269	0.871457	730183	ENSG00000261840	LOC730183	uncharacterized LOC730183
1337	2309.45	2645.36	2601.01	2514.14	2464.91	2399.99	2489.14	-0.0337316	0.0858737	-0.392805	0.694463	0.871546	1337	ENSG00000111775	COX6A1	cytochrome c oxidase subunit 6A1
84321	575.638	629.578	656.066	575.554	659.635	684.055	630.088	0.0474164	0.120694	0.392865	0.694419	0.871546	84321	ENSG00000051596	THOC3	THO complex 3
221037	645.439	549.587	538.561	657.776	552.313	589.369	588.841	0.0500171	0.127397	0.392609	0.694608	0.871573	221037	ENSG00000171988	JMJD1C	jumonji domain containing 1C
84272	419.664	376.429	452.881	412.268	409.218	380.674	408.523	-0.0533669	0.135923	-0.392625	0.694596	0.871573	84272	ENSG00000119820	YIPF4	Yip1 domain family member 4
10253	179.241	150.572	133.416	237.402	136.988	124.637	160.376	0.0974697	0.248582	0.392104	0.694982	0.871887	10253	ENSG00000136158	SPRY2	sprouty RTK signaling antagonist 2
11099	436.899	421.601	429.625	394.897	438.012	502.413	437.241	0.0534001	0.136168	0.392164	0.694937	0.871887	11099	ENSG00000070778	PTPN21	protein tyrosine phosphatase non-receptor type 21
79693	323.15	233.386	299.881	317.307	302.769	276.327	292.137	0.0652518	0.166459	0.392	0.695058	0.871906	79693	ENSG00000196449	YRDC	yrdC N6-threonylcarbamoyltransferase domain containing
54502	16.3729	15.0572	29.3761	22.0031	19.1957	28.0192	21.6707	0.203056	0.518131	0.391901	0.695131	0.87192	54502	ENSG00000163694	RBM47	RNA binding motif protein 47
100288069	18.0964	32.9375	15.912	26.6353	26.176	24.1545	23.9853	0.193176	0.493094	0.391763	0.695233	0.871971	100288069	NA	LOC100288069	uncharacterized LOC100288069
11216	334.353	396.192	378.217	346.259	427.541	376.81	376.562	0.0570628	0.145727	0.391574	0.695373	0.871992	11216	ENSG00000108599	AKAP10	A-kinase anchoring protein 10
434	9.47907	3.76429	4.89601	11.5806	11.3429	0.966179	7.00484	0.382201	0.975979	0.391608	0.695348	0.871992	434	ENSG00000101440	ASIP	agouti signaling protein
6007	14.6495	10.3518	25.7041	19.687	10.4704	12.5603	15.5705	-0.24269	0.620529	-0.391102	0.695722	0.872186	6007	ENSG00000187010	RHD	Rh blood group D antigen
257160	233.53	240.915	269.281	274.459	222.496	281.158	253.64	0.0656588	0.168077	0.390648	0.696058	0.872186	257160	ENSG00000167257	RNF214	ring finger protein 214
27087	12.926	5.64644	12.24	10.4225	6.98026	7.72943	9.32411	-0.298687	0.764994	-0.390443	0.696209	0.872186	27087	ENSG00000109956	B3GAT1	beta-1,3-glucuronyltransferase 1
2288	3151.36	3686.18	3330.51	3372.26	3549.46	3479.21	3428.17	0.0328927	0.084263	0.390358	0.696272	0.872186	2288	ENSG00000004478	FKBP4	FKBP prolyl isomerase 4
100507065	8.61734	20.7036	13.464	8.10639	15.7056	11.5941	13.0319	-0.260076	0.666574	-0.390168	0.696413	0.872186	100507065	NA	LOC100507065	uncharacterized LOC100507065
5827	294.713	334.081	339.049	327.73	311.494	367.148	329.036	0.0580656	0.148419	0.391229	0.695628	0.872186	5827	ENSG00000176894	PXMP2	peroxisomal membrane protein 2
7027	2613.64	2942.73	2784.61	2614.89	2819.15	2717.86	2748.81	-0.0325192	0.0833376	-0.39021	0.696381	0.872186	7027	ENSG00000198176	TFDP1	transcription factor Dp-1
7082	143.91	85.6376	232.561	198.028	225.114	106.28	165.255	0.198714	0.508754	0.39059	0.6961	0.872186	7082	ENSG00000104067	TJP1	tight junction protein 1
83464	166.315	183.509	129.744	160.97	164.909	128.502	155.658	-0.083197	0.213249	-0.390139	0.696434	0.872186	83464	ENSG00000138613	APH1B	aph-1 homolog B, gamma-secretase subunit
388389	14.6495	7.52858	12.24	9.26445	13.088	5.79707	10.4279	-0.285308	0.731418	-0.390075	0.696481	0.872186	388389	ENSG00000167131	CCDC103	coiled-coil domain containing 103
80055	187.858	158.1	192.169	163.286	223.368	178.743	183.921	0.0767465	0.196771	0.390029	0.696515	0.872186	80055	ENSG00000197121	PGAP1	post-GPI attachment to proteins inositol deacylase 1
78987	194.752	159.982	164.016	173.708	199.81	114.975	167.874	-0.0878345	0.224624	-0.391029	0.695776	0.872186	78987	ENSG00000163703	CRELD1	cysteine rich with EGF like domains 1
901	392.951	510.061	378.217	321.94	503.452	395.167	416.965	-0.0679476	0.173829	-0.390888	0.69588	0.872186	901	ENSG00000138764	CCNG2	cyclin G2
10814	19.8199	19.7625	19.5841	18.5289	10.4704	22.2221	18.398	-0.215104	0.551393	-0.39011	0.696455	0.872186	10814	ENSG00000145920	CPLX2	complexin 2
5689	1062.52	1059.65	1074.67	1117.52	1045.29	1117.87	1079.59	0.0369608	0.0945841	0.390772	0.695966	0.872186	5689	ENSG00000008018	PSMB1	proteasome 20S subunit beta 1
26548	13.7877	2.82322	8.56802	8.10639	9.59786	1.93236	7.46927	-0.363014	0.930174	-0.390265	0.696341	0.872186	26548	ENSG00000147166	ITGB1BP2	integrin subunit beta 1 binding protein 2
3291	12.0643	6.58751	1.224	3.47417	6.98026	4.83089	5.86019	-0.39579	1.01564	-0.389696	0.696761	0.872417	3291	ENSG00000176387	HSD11B2	hydroxysteroid 11-beta dehydrogenase 2
9063	156.836	255.972	319.465	199.186	273.103	302.414	251.162	0.0895975	0.230111	0.389366	0.697005	0.872645	9063	ENSG00000078043	PIAS2	protein inhibitor of activated STAT 2
8767	167.176	143.984	151.776	170.234	166.654	151.69	158.586	0.0758104	0.19483	0.38911	0.697194	0.872805	8767	ENSG00000104312	RIPK2	receptor interacting serine/threonine kinase 2
102724316	139.601	143.984	151.776	145.915	168.399	143.961	148.939	0.0777937	0.200128	0.388719	0.697484	0.872935	102724316	ENSG00000224597	SVIL-AS1	SVIL antisense RNA 1
80763	11.2025	16.9393	8.56802	16.2128	9.59786	18.3574	13.4797	0.251588	0.64709	0.388799	0.697425	0.872935	80763	ENSG00000134548	SPX	spexin hormone
92597	752.294	653.105	768.674	773.581	645.674	686.953	713.38	-0.0466467	0.12	-0.388722	0.697481	0.872935	92597	ENSG00000173542	MOB1B	MOB kinase activator 1B
1840	8.61734	0.941073	15.912	17.3708	7.8528	6.76325	9.57622	0.340933	0.877977	0.388316	0.697782	0.873104	1840	ENSG00000135144	DTX1	deltex E3 ubiquitin ligase 1
6297	75.8326	97.8716	73.4402	72.9575	97.7237	94.6855	85.4185	0.104565	0.269308	0.388273	0.697814	0.873104	6297	ENSG00000165821	SALL2	spalt like transcription factor 2
124808	380.025	299.261	347.617	334.678	312.367	340.095	335.674	-0.0581215	0.149779	-0.388049	0.69798	0.873104	124808	ENSG00000180329	CCDC43	coiled-coil domain containing 43
83473	9.47907	3.76429	4.89601	10.4225	2.6176	10.628	6.96791	0.358623	0.923997	0.388122	0.697926	0.873104	83473	ENSG00000167216	KATNAL2	katanin catalytic subunit A1 like 2
1768	4.30867	1.88215	18.36	25.4772	3.49013	2.89854	9.40279	0.386328	0.994754	0.388366	0.697746	0.873104	1768	ENSG00000115423	DNAH6	dynein axonemal heavy chain 6
134510	337.8	255.031	320.689	324.256	254.78	295.651	298.034	-0.0649339	0.16734	-0.388036	0.697989	0.873104	134510	ENSG00000164332	UBLCP1	ubiquitin like domain containing CTD phosphatase 1
124454	367.099	339.727	319.465	328.888	291.426	456.036	350.44	0.0669894	0.172766	0.387747	0.698203	0.873217	124454	ENSG00000103356	EARS2	glutamyl-tRNA synthetase 2, mitochondrial
284385	24.9903	26.35	20.8081	34.7417	24.4309	23.1883	25.7515	0.178875	0.461274	0.387785	0.698175	0.873217	284385	NA	ZNF561-AS1	ZNF561 antisense RNA 1 (head to head)
51652	6.03214	5.64644	8.56802	4.63222	5.2352	5.79707	5.98518	-0.35711	0.921477	-0.387541	0.698355	0.873303	51652	ENSG00000115561	CHMP3	charged multivesicular body protein 3
883	70.6622	49.8769	73.4402	63.6931	55.8421	58.9369	62.0752	-0.119209	0.307645	-0.387488	0.698395	0.873303	883	ENSG00000171097	KYAT1	kynurenine aminotransferase 1
374291	715.239	816.851	891.074	860.436	762.594	875.358	820.259	0.0455417	0.117589	0.387294	0.698539	0.873405	374291	ENSG00000115286	NDUFS7	NADH:ubiquinone oxidoreductase core subunit S7
10641	115.472	204.213	184.824	141.283	230.349	164.25	173.399	0.0947355	0.244676	0.387188	0.698617	0.873425	10641	ENSG00000114388	NPRL2	NPR2 like, GATOR1 complex subunit
25956	28.4372	30.1143	22.0321	11.5806	46.2443	10.628	24.8394	-0.223174	0.577277	-0.386597	0.699054	0.873741	25956	ENSG00000075826	SEC31B	SEC31 homolog B, COPII coat complex component
11276	20.6816	9.41073	78.3362	82.222	35.7739	22.2221	41.4411	0.375495	0.970978	0.386719	0.698964	0.873741	11276	ENSG00000275066	SYNRG	synergin gamma
7015	19.8199	22.5857	33.0481	33.5836	13.9605	18.3574	23.5592	-0.199953	0.517195	-0.386612	0.699044	0.873741	7015	ENSG00000164362	TERT	telomerase reverse transcriptase
9236	93.929	84.6966	90.5762	94.9606	116.919	76.3281	92.9017	0.100666	0.260458	0.386497	0.699129	0.873757	9236	ENSG00000260916	CCPG1	cell cycle progression 1
170689	44.8102	25.409	50.1841	17.3708	55.8421	31.8839	37.5834	-0.178154	0.461086	-0.38638	0.699215	0.873787	170689	ENSG00000166106	ADAMTS15	ADAM metallopeptidase with thrombospondin type 1 motif 15
100499177	639.407	759.446	765.002	737.682	616.008	739.127	709.445	-0.0479534	0.124143	-0.386276	0.699292	0.873806	100499177	ENSG00000251022	THAP9-AS1	THAP9 antisense RNA 1
400960	56.8744	40.4661	26.9281	45.1642	34.0288	33.8163	39.5463	-0.154793	0.400902	-0.386113	0.699413	0.87388	400960	ENSG00000179818	PCBP1-AS1	PCBP1 antisense RNA 1
8763	1436.51	1399.38	1329.27	1367.66	1539.15	1365.21	1406.2	0.0365607	0.0947323	0.385937	0.699543	0.873966	8763	ENSG00000135535	CD164	CD164 molecule
63929	305.054	300.202	269.281	286.04	255.652	299.515	285.957	-0.0596501	0.154671	-0.385659	0.699749	0.874146	63929	ENSG00000196236	XPNPEP3	X-prolyl aminopeptidase 3
100128822	17.2347	23.5268	13.464	13.8967	19.1957	13.5265	16.8074	-0.220106	0.570975	-0.385491	0.699873	0.874224	100128822	ENSG00000261455	LINC01003	long intergenic non-protein coding RNA 1003
113246	677.323	773.562	749.09	726.101	746.016	660.866	722.16	-0.0436959	0.113385	-0.385375	0.699959	0.874254	113246	ENSG00000111678	C12orf57	chromosome 12 open reading frame 57
10155	6043.34	5639.85	5856.86	6414.47	5758.72	5740.07	5908.88	0.0300111	0.0779147	0.385178	0.700105	0.874267	10155	ENSG00000130726	TRIM28	tripartite motif containing 28
55779	12.926	40.4661	7.34402	39.3739	20.0683	13.5265	22.2841	0.243633	0.63247	0.385209	0.700083	0.874267	55779	ENSG00000206530	CFAP44	cilia and flagella associated protein 44
100507530	8.61734	0.941073	7.34402	11.5806	8.72533	1.93236	6.52345	0.392187	1.01838	0.38511	0.700156	0.874267	100507530	NA	MCPH1-AS1	MCPH1 antisense RNA 1
22997	34.4694	57.4054	19.5841	20.845	40.1365	37.681	35.0202	-0.178019	0.462728	-0.384716	0.700448	0.874325	22997	ENSG00000080854	IGSF9B	immunoglobulin superfamily member 9B
23354	673.876	628.637	593.642	660.092	626.479	552.654	622.563	-0.0465021	0.120875	-0.384714	0.70045	0.874325	23354	ENSG00000249115	HAUS5	HAUS augmin like complex subunit 5
10069	252.488	262.559	364.753	312.675	291.426	313.042	299.491	0.0655007	0.170222	0.384795	0.70039	0.874325	10069	ENSG00000156253	RWDD2B	RWD domain containing 2B
84163	7.75561	7.52858	15.912	8.10639	19.1957	9.66179	11.36	0.277545	0.721063	0.384911	0.700303	0.874325	84163	ENSG00000196275	GTF2IRD2	GTF2I repeat domain containing 2
8802	789.348	805.558	818.858	789.794	780.917	777.774	793.708	-0.0391946	0.101916	-0.384579	0.700549	0.874373	8802	ENSG00000163541	SUCLG1	succinate-CoA ligase GDP/ADP-forming subunit alpha
728116	4.30867	14.1161	3.67201	2.31611	6.98026	7.72943	6.52043	-0.370351	0.964865	-0.383837	0.701099	0.874482	728116	ENSG00000273274	ZBTB8B	zinc finger and BTB domain containing 8B
220972	25.852	29.1733	25.7041	23.1611	27.9211	20.2898	25.3502	-0.175938	0.45842	-0.383791	0.701133	0.874482	220972	ENSG00000165406	MARCHF8	membrane associated ring-CH-type finger 8
151295	24.9903	37.6429	40.3921	18.5289	43.6267	28.0192	32.2	-0.173006	0.450747	-0.38382	0.701112	0.874482	151295	ENSG00000213901	SLC23A3	solute carrier family 23 member 3
9584	3773.53	3935.57	3608.36	3580.71	4065.13	3409.65	3728.82	-0.0337136	0.0878323	-0.383841	0.701097	0.874482	9584	ENSG00000131051	RBM39	RNA binding motif protein 39
51163	406.738	369.842	347.617	437.745	344.651	390.336	382.822	0.0559995	0.145866	0.38391	0.701045	0.874482	51163	ENSG00000138231	DBR1	debranching RNA lariats 1
64084	8.61734	8.46966	4.89601	4.63222	6.98026	5.79707	6.56543	-0.340859	0.887516	-0.38406	0.700934	0.874482	64084	ENSG00000158258	CLSTN2	calsyntenin 2
55100	393.812	380.193	329.257	407.636	349.013	393.235	375.524	0.0549077	0.143081	0.383752	0.701162	0.874482	55100	ENSG00000082068	WDR70	WD repeat domain 70
1946	231.806	239.032	209.305	286.04	186.722	245.409	233.052	0.0719543	0.187523	0.38371	0.701194	0.874482	1946	ENSG00000184349	EFNA5	ephrin A5
4245	2306	2350.8	2146.9	2485.19	2217.11	2266.66	2295.44	0.0333119	0.0866752	0.38433	0.700734	0.874482	4245	ENSG00000131446	MGAT1	alpha-1,3-mannosyl-glycoprotein 2-beta-N-acetylglucosaminyltransferase
79047	986.685	874.257	948.602	1056.15	854.21	987.435	951.223	0.0429908	0.112095	0.383523	0.701332	0.874578	79047	ENSG00000153885	KCTD15	potassium channel tetramerization domain containing 15
162966	12.926	2.82322	3.67201	5.79028	10.4704	8.69561	7.39625	0.345853	0.902456	0.383235	0.701546	0.874622	162966	ENSG00000189190	ZNF600	zinc finger protein 600
51617	33.6076	26.35	13.464	22.0031	25.3035	17.3912	23.0199	-0.196877	0.513737	-0.383226	0.701552	0.874622	51617	ENSG00000170091	NSG2	neuronal vesicle trafficking associated 2
64420	137.877	188.215	145.656	151.705	147.458	147.825	153.123	-0.0792342	0.206756	-0.383225	0.701553	0.874622	64420	ENSG00000106868	SUSD1	sushi domain containing 1
100131211	149.942	131.75	135.864	140.125	112.557	142.994	135.539	-0.0818701	0.213751	-0.383016	0.701708	0.874738	100131211	ENSG00000189362	NEMP2	nuclear envelope integral membrane protein 2
57592	383.472	419.718	350.065	376.368	380.424	356.52	377.761	-0.0530716	0.138787	-0.382397	0.702167	0.874807	57592	ENSG00000143373	ZNF687	zinc finger protein 687
105379282	1.72347	5.64644	9.79203	2.31611	9.59786	9.66179	6.45628	0.376112	0.983883	0.382273	0.702259	0.874807	105379282	NA	NA	NA
2987	1051.32	1250.69	1296.22	1203.22	1183.15	1311.1	1215.95	0.040872	0.10695	0.382159	0.702343	0.874807	2987	ENSG00000143774	GUK1	guanylate kinase 1
57804	161.144	211.741	204.409	199.186	209.408	196.134	197.004	0.0706535	0.184798	0.382329	0.702217	0.874807	57804	ENSG00000175482	POLD4	DNA polymerase delta 4, accessory subunit
54841	98.2377	80.9323	82.0082	100.751	92.4885	86.9561	90.2289	0.0964811	0.252465	0.382156	0.702345	0.874807	54841	ENSG00000134897	BIVM	basic, immunoglobulin-like variable motif containing
146050	359.343	368.901	386.785	356.681	372.572	344.926	364.868	-0.0520252	0.135978	-0.3826	0.702016	0.874807	146050	ENSG00000140265	ZSCAN29	zinc finger and SCAN domain containing 29
57649	616.14	774.503	736.85	568.606	760.849	717.871	695.803	-0.0520814	0.136071	-0.382751	0.701904	0.874807	57649	ENSG00000109118	PHF12	PHD finger protein 12
54870	1271.92	1278.92	1299.89	1178.9	1331.49	1440.57	1300.28	0.0383446	0.100336	0.382162	0.702341	0.874807	54870	ENSG00000198218	QRICH1	glutamine rich 1
9812	447.24	474.301	396.577	546.602	414.453	414.491	448.944	0.0565233	0.147926	0.382106	0.702382	0.874807	9812	ENSG00000081791	DELE1	DAP3 binding cell death enhancer 1
137994	143.91	161.865	200.737	152.863	143.968	180.675	164.003	-0.0792838	0.207229	-0.38259	0.702024	0.874807	137994	ENSG00000165046	LETM2	leucine zipper and EF-hand containing transmembrane protein 2
10432	867.766	857.317	838.442	831.484	862.935	940.092	866.34	0.0395292	0.103494	0.381947	0.702501	0.874878	10432	ENSG00000239306	RBM14	RNA binding motif protein 14
1995	25.852	32.9375	48.9601	34.7417	40.1365	43.478	37.6843	0.152335	0.39896	0.381831	0.702587	0.874908	1995	ENSG00000196361	ELAVL3	ELAV like RNA binding protein 3
3712	792.795	789.56	854.354	749.262	740.781	873.426	800.03	-0.0427192	0.11196	-0.381556	0.702791	0.875035	3712	ENSG00000128928	IVD	isovaleryl-CoA dehydrogenase
388567	111.164	148.69	171.36	112.331	145.713	144.927	139.031	-0.0877608	0.230026	-0.381526	0.702813	0.875035	388567	ENSG00000186230	ZNF749	zinc finger protein 749
55206	1008.23	1053.06	937.586	1000.56	1042.68	1036.71	1013.14	0.0376844	0.0988121	0.381374	0.702926	0.875099	55206	ENSG00000139697	SBNO1	strawberry notch homolog 1
653145	15.5112	13.175	20.8081	25.4772	18.3232	13.5265	17.8035	0.2141	0.561546	0.381269	0.703004	0.875108	653145	ENSG00000265190	ANXA8	annexin A8
23025	46.5336	47.9947	74.6642	44.0061	39.264	69.5649	53.6713	-0.136659	0.358501	-0.381197	0.703057	0.875108	23025	ENSG00000130477	UNC13A	unc-13 homolog A
712	1.72347	3.76429	23.2561	8.10639	8.72533	18.3574	10.6555	0.336456	0.882903	0.381079	0.703145	0.87514	712	ENSG00000173372	C1QA	complement C1q A chain
4135	72.3857	66.8162	90.5762	96.1187	70.6752	80.1928	79.4608	0.105536	0.277173	0.38076	0.703382	0.875141	4135	ENSG00000171533	MAP6	microtubule associated protein 6
27034	124.951	142.102	156.672	99.5928	151.821	144.927	136.678	-0.0869971	0.228492	-0.380745	0.703393	0.875141	27034	ENSG00000151498	ACAD8	acyl-CoA dehydrogenase family member 8
100125288	43.9484	24.4679	26.9281	27.7933	32.2837	25.1206	30.0904	-0.168237	0.441744	-0.380847	0.703316	0.875141	100125288	ENSG00000220201	ZGLP1	zinc finger GATA like protein 1
51208	2.5852	6.58751	7.34402	1.15806	13.088	6.76325	6.25434	0.385414	1.01172	0.380949	0.703241	0.875141	51208	ENSG00000066405	CLDN18	claudin 18
23184	1301.22	1263.86	1210.54	1294.71	1315.78	1258.93	1274.17	0.0346273	0.0909998	0.380521	0.703559	0.875188	23184	ENSG00000117899	MESD	mesoderm development LRP chaperone
54891	221.466	200.449	241.129	220.031	177.124	234.781	215.83	-0.0693066	0.182174	-0.380443	0.703617	0.875188	54891	ENSG00000114933	INO80D	INO80 complex subunit D
80333	20.6816	4.70536	24.4801	18.5289	16.5781	23.1883	18.0271	0.236125	0.620434	0.38058	0.703515	0.875188	80333	ENSG00000185774	KCNIP4	potassium voltage-gated channel interacting protein 4
49856	164.591	204.213	161.568	160.97	204.173	136.231	171.958	-0.0801365	0.211151	-0.379522	0.7043	0.875352	49856	ENSG00000116213	WRAP73	WD repeat containing, antisense to TP73
6723	2299.11	2052.48	2489.62	2408.76	2176.1	2428.01	2309.01	0.0361709	0.0952562	0.379722	0.704152	0.875352	6723	ENSG00000116649	SRM	spermidine synthase
252995	33.6076	29.1733	6.12002	15.0547	42.7541	23.1883	24.983	0.223823	0.589141	0.379914	0.704009	0.875352	252995	ENSG00000160097	FNDC5	fibronectin type III domain containing 5
90806	304.192	282.322	275.401	268.669	296.661	332.366	293.268	0.0588246	0.154971	0.379585	0.704254	0.875352	90806	ENSG00000174606	ANGEL2	angel homolog 2
5970	1008.23	1148.11	1075.9	1099	1022.61	1200.96	1092.47	0.0397143	0.104694	0.379339	0.704436	0.875352	5970	ENSG00000173039	RELA	RELA proto-oncogene, NF-kB subunit
3223	280.064	434.776	419.833	365.946	427.541	389.37	386.255	0.0644346	0.169804	0.379464	0.704344	0.875352	3223	ENSG00000197757	HOXC6	homeobox C6
120863	6.03214	15.9982	4.89601	9.26445	12.2155	11.5941	10.0001	0.289098	0.762427	0.379181	0.704553	0.875352	120863	ENSG00000166153	DEPDC4	DEP domain containing 4
9724	285.234	282.322	242.353	237.402	297.534	311.11	275.992	0.0630618	0.166261	0.379294	0.704469	0.875352	9724	ENSG00000253797	UTP14C	UTP14C small subunit processome component
105369154	9.47907	16.9393	12.24	19.687	7.8528	4.83089	11.8382	-0.276285	0.728087	-0.379467	0.704341	0.875352	105369154	ENSG00000270580	PKD1P6-NPIPP1	PKD1P6-NPIPP1 readthrough
22906	798.827	637.106	608.33	713.363	720.712	683.088	693.571	0.0478654	0.126064	0.379691	0.704175	0.875352	22906	ENSG00000182606	TRAK1	trafficking kinesin protein 1
2596	62.9066	97.8716	89.3522	72.9575	95.1061	99.5164	86.2851	0.105362	0.277725	0.379374	0.70441	0.875352	2596	ENSG00000172020	GAP43	growth associated protein 43
84925	168.9	182.568	223.993	201.502	195.447	204.83	196.207	0.0699073	0.184348	0.379213	0.70453	0.875352	84925	ENSG00000138463	SLC49A4	solute carrier family 49 member 4
27039	0.861734	12.2339	4.89601	10.4225	1.74507	11.5941	6.9589	0.392406	1.03339	0.379725	0.704149	0.875352	27039	ENSG00000078795	PKD2L2	polycystin 2 like 2, transient receptor potential cation channel
2023	34906.3	42729.4	45649.2	36196.2	43960	46633.6	41679.1	0.0405469	0.107072	0.378687	0.70492	0.875481	2023	ENSG00000074800	ENO1	enolase 1
100130557	34.4694	7.52858	12.24	23.1611	21.8133	19.3236	19.756	0.228292	0.60417	0.377861	0.705534	0.875481	100130557	NA	NFYC-AS1	NFYC antisense RNA 1
9557	542.031	526.06	476.137	545.444	528.755	522.703	523.522	0.0457377	0.12104	0.377872	0.705525	0.875481	9557	ENSG00000131778	CHD1L	chromodomain helicase DNA binding protein 1 like
101928913	26.7138	19.7625	11.016	9.26445	24.4309	15.4589	17.7744	-0.226401	0.597807	-0.378719	0.704897	0.875481	101928913	NA	LINC01515	long intergenic non-protein coding RNA 1515
377	3290.96	3615.6	3676.91	3460.27	3498.86	3402.88	3490.91	-0.0299601	0.0791396	-0.378573	0.705005	0.875481	377	ENSG00000134287	ARF3	ADP ribosylation factor 3
115811	8.61734	19.7625	11.016	6.94834	12.2155	13.5265	12.0144	-0.261037	0.69111	-0.377708	0.705648	0.875481	115811	ENSG00000166578	IQCD	IQ motif containing D
10901	146.495	156.218	134.64	192.237	128.262	144.927	150.463	0.0819762	0.216529	0.378592	0.704991	0.875481	10901	ENSG00000157326	DHRS4	dehydrogenase/reductase 4
146857	23.2668	12.2339	3.67201	12.7386	9.59786	10.628	12.0229	-0.278176	0.735666	-0.378128	0.705336	0.875481	146857	ENSG00000154760	SLFN13	schlafen family member 13
284346	5.1704	17.8804	13.464	9.26445	1.74507	18.3574	10.9803	-0.314815	0.832405	-0.378199	0.705283	0.875481	284346	ENSG00000176472	ZNF575	zinc finger protein 575
7376	979.792	1102	1072.23	999.402	972.874	1096.61	1037.15	-0.038826	0.102687	-0.378099	0.705357	0.875481	7376	ENSG00000131408	NR1H2	nuclear receptor subfamily 1 group H member 2
91663	2751.52	2780.87	2554.49	2588.26	2990.17	2694.67	2726.66	0.0329397	0.0871985	0.377755	0.705613	0.875481	91663	ENSG00000179820	MYADM	myeloid associated differentiation marker
7533	2434.4	2466.55	2596.11	2179.46	2549.54	2585.49	2468.59	-0.0343362	0.090894	-0.377761	0.705608	0.875481	7533	ENSG00000128245	YWHAH	tyrosine 3-monooxygenase/tryptophan 5-monooxygenase activation protein eta
8224	11.2025	11.2929	9.79203	19.687	7.8528	11.5941	11.9036	0.258674	0.684055	0.378148	0.705321	0.875481	8224	ENSG00000185666	SYN3	synapsin III
84984	31.8842	35.7608	41.6161	24.3192	41.0091	31.8839	34.4122	-0.154294	0.407915	-0.37825	0.705245	0.875481	84984	ENSG00000174007	CEP19	centrosomal protein 19
594	105.132	125.163	100.368	127.386	110.812	114.009	113.812	0.0863719	0.22865	0.377747	0.705618	0.875481	594	ENSG00000083123	BCKDHB	branched chain keto acid dehydrogenase E1 subunit beta
5251	15.5112	4.70536	14.688	22.0031	9.59786	10.628	12.8556	0.266331	0.703836	0.378399	0.705134	0.875481	5251	ENSG00000102174	PHEX	phosphate regulating endopeptidase homolog X-linked
5583	69.8005	97.8716	84.4562	84.5381	66.3125	84.0576	81.1727	-0.103762	0.274844	-0.377532	0.705778	0.875534	5583	ENSG00000027075	PRKCH	protein kinase C eta
116254	250.765	272.911	287.641	248.982	285.318	241.545	264.527	-0.0605401	0.160378	-0.377484	0.705814	0.875534	116254	ENSG00000055211	GINM1	glycoprotein integral membrane 1
805	9697.09	12059.8	11278	12038	10708.6	11075.3	11142.8	0.0339593	0.0899959	0.377343	0.705919	0.875587	805	ENSG00000143933	CALM2	calmodulin 2
6294	1757.94	1868.97	1867.83	1704.66	1830.57	1833.81	1810.63	-0.0323887	0.085897	-0.377064	0.706126	0.875767	6294	ENSG00000160633	SAFB	scaffold attachment factor B
286319	156.836	139.279	150.552	164.444	118.664	141.062	145.14	-0.0795569	0.211194	-0.376701	0.706396	0.876025	286319	ENSG00000198680	TUSC1	tumor suppressor candidate 1
4738	584.256	605.11	667.082	581.344	585.47	630.915	609.029	-0.044028	0.117004	-0.376296	0.706697	0.876321	4738	ENSG00000129559	NEDD8	NEDD8 ubiquitin like modifier
26586	1747.6	1887.79	1736.86	1807.73	1900.38	1786.46	1811.14	0.0324544	0.0863841	0.375699	0.70714	0.876564	26586	ENSG00000136108	CKAP2	cytoskeleton associated protein 2
101927155	22.4051	20.7036	18.36	23.1611	10.4704	20.2898	19.2317	-0.204748	0.544917	-0.375741	0.70711	0.876564	101927155	ENSG00000261105	LMO7-AS1	LMO7 antisense RNA 1
92747	27.5755	25.409	29.3761	9.26445	25.3035	36.7148	25.6072	-0.194368	0.517304	-0.375733	0.707116	0.876564	92747	ENSG00000125999	BPIFB1	BPI fold containing family B member 1
9901	25.852	24.4679	19.5841	23.1611	16.5781	22.2221	21.9776	-0.185701	0.494175	-0.375779	0.707081	0.876564	9901	ENSG00000196220	SRGAP3	SLIT-ROBO Rho GTPase activating protein 3
83401	7.75561	15.0572	8.56802	3.47417	13.088	8.69561	9.43976	-0.296216	0.788994	-0.375435	0.707337	0.876585	83401	ENSG00000119915	ELOVL3	ELOVL fatty acid elongase 3
150082	10.3408	4.70536	13.464	8.10639	5.2352	9.66179	8.5856	-0.303161	0.807511	-0.375427	0.707343	0.876585	150082	ENSG00000157578	LCA5L	lebercilin LCA5 like
3351	4.30867	9.41073	1.224	5.79028	5.2352	8.69561	5.77741	0.376069	1.00159	0.375474	0.707308	0.876585	3351	ENSG00000135312	HTR1B	5-hydroxytryptamine receptor 1B
124222	307.639	320.906	347.617	312.675	335.053	289.854	318.957	-0.0552941	0.147384	-0.375169	0.707535	0.876745	124222	ENSG00000162073	PAQR4	progestin and adipoQ receptor family member 4
5663	604.076	632.401	556.921	537.338	697.154	618.354	607.707	0.0481249	0.128529	0.374428	0.708086	0.877143	5663	ENSG00000080815	PSEN1	presenilin 1
23729	358.481	405.602	381.889	299.937	355.121	442.51	373.923	-0.0596999	0.159433	-0.374452	0.708068	0.877143	23729	ENSG00000197417	SHPK	sedoheptulokinase
105274304	5.1704	7.52858	8.56802	10.4225	5.2352	10.628	7.92545	0.307806	0.821867	0.37452	0.708017	0.877143	105274304	ENSG00000261335	LOC105274304	uncharacterized LOC105274304
56342	73.2474	62.1108	56.3041	55.5867	59.3322	62.8016	61.5638	-0.112682	0.301165	-0.374154	0.70829	0.877143	56342	ENSG00000130810	PPAN	peter pan homolog
29959	1117.67	1084.12	1129.75	1006.35	1218.06	1194.2	1125.02	0.0390033	0.104177	0.374393	0.708112	0.877143	29959	ENSG00000115216	NRBP1	nuclear receptor binding protein 1
8491	326.597	291.733	374.545	350.891	335.053	343.96	337.13	0.0556521	0.148725	0.374194	0.70826	0.877143	8491	ENSG00000011566	MAP4K3	mitogen-activated protein kinase kinase kinase kinase 3
9774	1624.37	1405.02	1658.52	1632.86	1580.16	1590.33	1581.88	0.0355204	0.0949227	0.374204	0.708253	0.877143	9774	ENSG00000029363	BCLAF1	BCL2 associated transcription factor 1
140775	763.496	715.215	745.418	715.679	673.596	772.943	731.058	-0.0411762	0.11024	-0.373515	0.708765	0.87727	140775	ENSG00000176994	SMCR8	SMCR8-C9orf72 complex subunit
342909	27.5755	19.7625	14.688	23.1611	34.9013	13.5265	22.2692	0.200118	0.535697	0.373565	0.708728	0.87727	342909	ENSG00000186026	ZNF284	zinc finger protein 284
51227	118.058	89.4019	82.0082	104.225	80.273	87.9223	93.648	-0.0977599	0.261517	-0.373819	0.708539	0.87727	51227	ENSG00000185808	PIGP	phosphatidylinositol glycan anchor biosynthesis class P
51244	199.061	217.388	217.873	252.456	199.81	212.559	216.524	0.0656058	0.175558	0.373699	0.708628	0.87727	51244	ENSG00000154781	CCDC174	coiled-coil domain containing 174
9429	144.771	111.047	117.504	122.754	130.88	98.5502	120.918	-0.0866928	0.232098	-0.373518	0.708763	0.87727	9429	ENSG00000118777	ABCG2	ATP binding cassette subfamily G member 2 (Junior blood group)
3203	23.2668	34.8197	55.0801	27.7933	41.0091	30.9177	35.4811	-0.16152	0.432409	-0.373535	0.70875	0.87727	3203	ENSG00000106006	HOXA6	homeobox A6
23247	261.105	255.972	281.521	242.034	254.78	268.598	260.668	-0.0584463	0.156522	-0.373406	0.708846	0.877294	23247	ENSG00000047578	KATNIP	katanin interacting protein
100507577	15.5112	4.70536	9.79203	17.3708	15.7056	3.86472	11.1583	0.289662	0.776487	0.373042	0.709117	0.877476	100507577	NA	NA	NA
6458	6.89387	5.64644	2.44801	2.31611	11.3429	5.79707	5.74074	0.374861	1.00474	0.373093	0.709079	0.877476	6458	NA	SH3GL1P1	SH3 domain containing GRB2 like 1, endophilin A2 pseudogene 1
399959	1516.65	1118.94	1297.44	1415.14	1191.88	1209.66	1291.62	-0.0448594	0.120337	-0.37278	0.709312	0.877564	399959	ENSG00000255248	MIR100HG	mir-100-let-7a-2-mir-125b-1 cluster host gene
400242	6.03214	10.3518	6.12002	9.26445	0.872533	7.72943	6.72839	-0.358746	0.962576	-0.372694	0.709376	0.877564	400242	ENSG00000235706	DICER1-AS1	DICER1 antisense RNA 1
349152	55.151	35.7608	35.4961	63.6931	34.0288	43.478	44.6013	0.143348	0.38461	0.372709	0.709365	0.877564	349152	ENSG00000170629	DPY19L2P2	DPY19L2 pseudogene 2
158427	148.218	204.213	138.312	173.708	186.722	158.453	168.271	0.0778392	0.208901	0.372612	0.709437	0.877564	158427	ENSG00000136925	TSTD2	thiosulfate sulfurtransferase like domain containing 2
6548	843.638	734.978	869.042	839.591	852.465	823.184	827.15	0.04044	0.10866	0.372171	0.709766	0.877647	6548	ENSG00000090020	SLC9A1	solute carrier family 9 member A1
1117	2.5852	6.58751	7.34402	6.94834	6.98026	6.76325	6.20143	0.344008	0.924904	0.371939	0.709938	0.877647	1117	ENSG00000064886	CHI3L2	chitinase 3 like 2
219931	177.517	191.979	182.376	165.602	179.742	180.675	179.649	-0.0676983	0.181972	-0.372027	0.709873	0.877647	219931	ENSG00000162341	TPCN2	two pore segment channel 2
401720	7.75561	1.88215	4.89601	3.47417	10.4704	4.83089	5.55154	0.378869	1.01827	0.372072	0.709839	0.877647	401720	ENSG00000261308	FIGNL2	fidgetin like 2
51655	6.89387	12.2339	0	4.63222	7.8528	12.5603	7.36219	0.366802	0.986281	0.371905	0.709964	0.877647	51655	ENSG00000108551	RASD1	ras related dexamethasone induced 1
23350	2435.26	1835.09	2241.15	2343.91	2108.04	2242.5	2200.99	0.0395635	0.1063	0.372187	0.709754	0.877647	23350	ENSG00000163714	U2SURP	U2 snRNP associated SURP domain containing
11059	173.209	111.988	144.432	169.076	115.174	173.912	147.965	0.0881088	0.236944	0.371855	0.710001	0.877647	11059	ENSG00000123124	WWP1	WW domain containing E3 ubiquitin protein ligase 1
65267	45.6719	85.6376	63.6482	79.9059	46.2443	53.1398	62.3746	-0.127306	0.341994	-0.372247	0.709709	0.877647	65267	ENSG00000196632	WNK3	WNK lysine deficient protein kinase 3
79184	380.886	469.595	483.481	396.055	410.963	475.36	436.057	-0.0535284	0.144025	-0.371661	0.710145	0.87775	79184	ENSG00000185515	BRCC3	BRCA1/BRCA2-containing complex subunit 3
100379571	6.03214	3.76429	8.56802	16.2128	1.74507	5.79707	7.0199	0.358074	0.964062	0.371422	0.710323	0.877816	100379571	NA	BACE1-AS	BACE1 antisense RNA
644538	16.3729	18.8215	30.6001	24.3192	20.0683	12.5603	20.457	-0.199959	0.538299	-0.371464	0.710292	0.877816	644538	ENSG00000184785	SMIM10	small integral membrane protein 10
5972	13.7877	1.88215	0	6.94834	9.59786	4.83089	6.1745	0.411172	1.10804	0.371079	0.710578	0.878003	5972	ENSG00000143839	REN	renin
118924	290.404	204.213	227.665	243.192	203.3	244.443	235.536	-0.0684646	0.184515	-0.371052	0.710599	0.878003	118924	ENSG00000148690	FRA10AC1	FRA10A associated CGG repeat 1
10352	156.836	164.688	145.656	164.444	153.566	173.912	159.85	0.0716411	0.193191	0.370829	0.710765	0.878131	10352	ENSG00000116874	WARS2	tryptophanyl tRNA synthetase 2, mitochondrial
54802	230.083	323.729	276.625	282.566	258.27	254.105	270.896	-0.0631691	0.170515	-0.370462	0.711039	0.878349	54802	ENSG00000043514	TRIT1	tRNA isopentenyltransferase 1
23438	362.79	357.608	312.121	346.259	312.367	339.129	338.379	-0.0535057	0.144444	-0.370426	0.711065	0.878349	23438	ENSG00000112855	HARS2	histidyl-tRNA synthetase 2, mitochondrial
11147	44.8102	45.1715	33.0481	40.532	31.4112	40.5795	39.2587	-0.139563	0.377537	-0.369668	0.71163	0.878631	11147	ENSG00000197568	HHLA3	HERV-H LTR-associating 3
4778	6.89387	9.41073	7.34402	11.5806	9.59786	7.72943	8.75941	0.284008	0.768102	0.369753	0.711566	0.878631	4778	ENSG00000123405	NFE2	nuclear factor, erythroid 2
64220	14.6495	15.9982	7.34402	22.0031	6.10773	3.86472	11.6612	-0.285527	0.772236	-0.369741	0.711576	0.878631	64220	ENSG00000137868	STRA6	signaling receptor and transporter of retinol STRA6
9718	68.077	57.4054	73.4402	76.4317	58.4597	49.2751	63.8482	-0.114016	0.308262	-0.369865	0.711483	0.878631	9718	ENSG00000145194	ECE2	endothelin converting enzyme 2
51520	2288.77	2079.77	2091.82	2414.55	1991.12	2220.28	2181.05	0.0351592	0.0950872	0.369758	0.711563	0.878631	51520	ENSG00000133706	LARS1	leucyl-tRNA synthetase 1
4508	10153	7481.53	9848.33	11550.5	9013.27	7841.51	9314.67	0.0474833	0.128465	0.369619	0.711666	0.878631	4508	ENSG00000198899	ATP6	ATP synthase F0 subunit 6
25806	18.0964	14.1161	18.36	20.845	27.9211	9.66179	18.1667	0.213433	0.577731	0.369433	0.711805	0.878684	25806	ENSG00000116035	VAX2	ventral anterior homeobox 2
1191	617.002	741.565	637.706	626.508	747.761	684.055	675.766	0.0454004	0.122905	0.369394	0.711834	0.878684	1191	ENSG00000120885	CLU	clusterin
1513	19.8199	21.6447	29.3761	37.0578	21.8133	21.2559	25.1613	0.177445	0.481404	0.3686	0.712426	0.878908	1513	ENSG00000143387	CTSK	cathepsin K
4607	10.3408	19.7625	11.016	23.1611	20.0683	5.79707	15.0243	0.244848	0.664548	0.368443	0.712543	0.878908	4607	ENSG00000134571	MYBPC3	myosin binding protein C3
10179	443.793	460.185	446.761	460.906	461.57	471.495	457.452	0.0454438	0.123191	0.368888	0.712211	0.878908	10179	ENSG00000076053	RBM7	RNA binding motif protein 7
8411	609.246	527.942	490.825	539.654	592.45	551.688	551.968	0.0467684	0.127007	0.368234	0.712699	0.878908	8411	ENSG00000102189	EEA1	early endosome antigen 1
171392	153.389	138.338	156.672	148.231	184.977	138.164	153.295	0.0760049	0.206399	0.368242	0.712693	0.878908	171392	ENSG00000197372	ZNF675	zinc finger protein 675
55663	128.398	89.4019	101.592	100.751	93.361	147.825	110.222	0.096075	0.260699	0.368529	0.712479	0.878908	55663	ENSG00000083838	ZNF446	zinc finger protein 446
55686	87.0351	123.281	128.52	94.9606	155.311	109.178	116.381	0.0957456	0.259746	0.368612	0.712417	0.878908	55686	ENSG00000118242	MREG	melanoregulin
7869	226.636	397.133	383.113	270.985	520.03	316.907	352.467	0.139988	0.379727	0.368654	0.712386	0.878908	7869	ENSG00000012171	SEMA3B	semaphorin 3B
101926941	7.75561	8.46966	8.56802	9.26445	7.8528	2.89854	7.46818	-0.314442	0.85282	-0.368709	0.712345	0.878908	101926941	ENSG00000231185	SPRY4-AS1	SPRY4 antisense RNA 1
26002	200.784	218.329	220.321	201.502	224.241	184.54	208.286	-0.0646449	0.175507	-0.368333	0.712625	0.878908	26002	ENSG00000079931	MOXD1	monooxygenase DBH like 1
3037	782.455	684.16	495.721	667.04	548.823	676.325	642.421	-0.0570833	0.154871	-0.368586	0.712436	0.878908	3037	ENSG00000170961	HAS2	hyaluronan synthase 2
283571	6.89387	21.6447	12.24	13.8967	17.4507	16.425	14.7585	0.233531	0.635235	0.367629	0.71315	0.879234	283571	ENSG00000119608	PROX2	prospero homeobox 2
339105	112.025	172.216	140.76	72.9575	211.153	106.28	135.899	-0.114345	0.311015	-0.367651	0.713133	0.879234	339105	ENSG00000151006	PRSS53	serine protease 53
22981	90.4821	112.929	70.9922	100.751	68.9301	87.9223	88.6677	-0.102065	0.277607	-0.36766	0.713127	0.879234	22981	ENSG00000101004	NINL	ninein like
440359	19.8199	26.35	20.8081	27.7933	16.5781	31.8839	23.8722	0.180351	0.491133	0.367213	0.71346	0.87954	440359	NA	YBX3P1	Y-box binding protein 3 pseudogene 1
815	17.2347	16.9393	11.016	12.7386	25.3035	14.4927	16.2875	0.217123	0.591484	0.367081	0.713558	0.879585	815	ENSG00000070808	CAMK2A	calcium/calmodulin dependent protein kinase II alpha
51366	772.114	957.071	784.586	767.791	771.319	898.546	825.238	-0.0446588	0.121734	-0.366856	0.713726	0.879715	51366	ENSG00000104517	UBR5	ubiquitin protein ligase E3 component n-recognin 5
7538	48.2571	37.6429	45.2881	37.0578	41.8816	40.5795	41.7845	-0.131984	0.360103	-0.366517	0.71398	0.879874	7538	ENSG00000128016	ZFP36	ZFP36 ring finger protein
404220	10.3408	2.82322	11.016	9.26445	5.2352	4.83089	7.25177	-0.327419	0.893199	-0.366569	0.713941	0.879874	404220	ENSG00000185689	C6orf201	chromosome 6 open reading frame 201
576	191.305	210.8	231.337	209.608	262.632	189.371	215.842	0.0682795	0.186407	0.366293	0.714146	0.879932	576	ENSG00000121753	ADGRB2	adhesion G protein-coupled receptor B2
30818	17.2347	21.6447	36.7201	27.7933	26.176	11.5941	23.5272	-0.194169	0.53016	-0.366247	0.714181	0.879932	30818	ENSG00000115041	KCNIP3	potassium voltage-gated channel interacting protein 3
129881	0.861734	13.175	9.79203	10.4225	5.2352	2.89854	7.06417	-0.364092	0.994235	-0.366203	0.714214	0.879932	129881	ENSG00000154479	CCDC173	coiled-coil domain containing 173
388695	52.5658	34.8197	46.5121	16.2128	50.6069	52.1737	42.1485	-0.158417	0.432887	-0.365954	0.7144	0.880083	388695	ENSG00000163155	LYSMD1	LysM domain containing 1
7325	285.234	354.784	350.065	305.727	295.789	348.791	323.398	-0.0567918	0.155258	-0.365789	0.714523	0.880083	7325	ENSG00000182247	UBE2E2	ubiquitin conjugating enzyme E2 E2
4602	24.1286	40.4661	42.8401	17.3708	53.2245	23.1883	33.5364	-0.175789	0.480547	-0.365811	0.714506	0.880083	4602	ENSG00000118513	MYB	MYB proto-oncogene, transcription factor
27335	567.883	654.987	679.322	673.989	704.134	582.606	643.82	0.0457286	0.12509	0.365565	0.71469	0.880212	27335	ENSG00000178982	EIF3K	eukaryotic translation initiation factor 3 subunit K
10440	1349.48	1329.74	1457.79	1464.94	1339.34	1429.94	1395.2	0.033841	0.0926273	0.365345	0.714854	0.880222	10440	ENSG00000134375	TIMM17A	translocase of inner mitochondrial membrane 17A
5223	6101.08	9392.85	8449.29	5786.81	8391.15	8292.71	7735.65	-0.0914485	0.250336	-0.365303	0.714885	0.880222	5223	ENSG00000171314	PGAM1	phosphoglycerate mutase 1
166614	209.401	194.802	192.169	208.45	181.487	181.642	194.658	-0.0651314	0.178228	-0.365439	0.714784	0.880222	166614	ENSG00000170390	DCLK2	doublecortin like kinase 2
113675	62.0449	26.35	59.9762	56.7448	27.0485	50.2413	47.0676	-0.151309	0.41432	-0.365197	0.714964	0.880243	113675	ENSG00000139410	SDSL	serine dehydratase like
57148	1508.9	1489.72	1334.16	1412.83	1282.62	1532.36	1426.76	-0.0369214	0.101171	-0.36494	0.715156	0.880403	57148	ENSG00000170471	RALGAPB	Ral GTPase activating protein non-catalytic subunit beta
6279	18.0964	12.2339	22.0321	11.5806	14.8331	18.3574	16.1889	-0.212822	0.583493	-0.364738	0.715307	0.880434	6279	ENSG00000143546	S100A8	S100 calcium binding protein A8
51317	225.774	331.258	274.177	280.25	297.534	214.492	270.581	-0.0683213	0.187358	-0.364656	0.715368	0.880434	51317	ENSG00000135365	PHF21A	PHD finger protein 21A
100507373	35.3311	31.9965	36.7201	37.0578	34.0288	43.478	36.4354	0.140159	0.384216	0.364791	0.715267	0.880434	100507373	ENSG00000267169	LOC100507373	uncharacterized LOC100507373
219541	298.16	337.845	351.289	353.207	296.661	300.482	322.941	-0.0552221	0.151568	-0.364338	0.715606	0.88065	219541	ENSG00000156603	MED19	mediator complex subunit 19
6536	376.578	254.09	244.801	438.903	270.485	222.221	301.18	0.0828938	0.227841	0.363824	0.71599	0.881046	6536	ENSG00000196517	SLC6A9	solute carrier family 6 member 9
9031	3997.58	3353.04	3386.82	3409.32	3331.33	3752.64	3538.46	-0.0337071	0.0926993	-0.363618	0.716144	0.881158	9031	ENSG00000009954	BAZ1B	bromodomain adjacent to zinc finger domain 1B
6597	3321.12	2625.59	3279.1	3156.86	2751.97	3083.08	3036.29	-0.0371767	0.102275	-0.363496	0.716235	0.881194	6597	ENSG00000127616	SMARCA4	SWI/SNF related, matrix associated, actin dependent regulator of chromatin, subfamily a, member 4
197021	36.1928	7.52858	6.12002	15.0547	18.3232	8.69561	15.3192	-0.263569	0.725851	-0.363118	0.716517	0.881247	197021	ENSG00000188501	LCTL	lactase like
5607	184.411	116.693	177.48	166.76	112.557	171.98	154.98	-0.0868064	0.239068	-0.363104	0.716527	0.881247	5607	ENSG00000137764	MAP2K5	mitogen-activated protein kinase kinase 5
51315	119.781	111.988	128.52	103.067	109.939	126.569	116.644	-0.0816729	0.224856	-0.363223	0.716439	0.881247	51315	ENSG00000172086	KRCC1	lysine rich coiled-coil 1
55074	190.443	158.1	124.848	177.183	145.713	179.709	162.666	0.0775086	0.213441	0.363139	0.716501	0.881247	55074	ENSG00000164830	OXR1	oxidation resistance 1
3276	4072.56	4072.02	4439.46	4285.97	3888.88	4158.43	4152.89	-0.0289066	0.0796372	-0.362978	0.716621	0.881286	3276	ENSG00000126457	PRMT1	protein arginine methyltransferase 1
752	87.8969	66.8162	72.2162	90.3284	62.8224	58.9369	73.1695	-0.107004	0.294868	-0.36289	0.716687	0.88129	752	ENSG00000184922	FMNL1	formin like 1
56163	11.2025	6.58751	12.24	19.687	6.98026	9.66179	11.0598	0.263897	0.727786	0.362603	0.716901	0.881414	56163	ENSG00000132972	RNF17	ring finger protein 17
8943	2924.73	2589.83	2716.06	2874.3	2717.07	2815.45	2772.9	0.0299981	0.0827331	0.362589	0.716912	0.881414	8943	ENSG00000065000	AP3D1	adaptor related protein complex 3 subunit delta 1
6721	1402.04	1753.22	1350.08	1276.18	1784.33	1591.3	1526.19	0.046782	0.129082	0.362419	0.717039	0.881492	6721	ENSG00000198911	SREBF2	sterol regulatory element binding transcription factor 2
9141	978.93	989.068	1018.37	980.874	945.826	1139.12	1008.7	0.0383728	0.105966	0.362124	0.717259	0.881687	9141	ENSG00000105185	PDCD5	programmed cell death 5
81488	53.4275	103.518	59.9762	70.6414	69.8026	94.6855	75.3419	0.114658	0.316783	0.361945	0.717393	0.881713	81488	ENSG00000255529	POLR2M	RNA polymerase II subunit M
8737	438.623	511.003	439.417	472.487	433.649	532.365	471.257	0.0492338	0.136032	0.361929	0.717405	0.881713	8737	ENSG00000137275	RIPK1	receptor interacting serine/threonine kinase 1
83756	6.03214	4.70536	25.7041	8.10639	20.0683	14.4927	13.1848	0.272006	0.751843	0.361786	0.717512	0.881742	83756	ENSG00000169962	TAS1R3	taste 1 receptor member 3
55017	528.243	507.238	478.585	580.186	510.432	476.326	513.502	0.0462629	0.127893	0.361731	0.717553	0.881742	55017	ENSG00000179933	C14orf119	chromosome 14 open reading frame 119
22996	6.03214	7.52858	11.016	11.5806	3.49013	4.83089	7.41306	-0.315775	0.874293	-0.361177	0.717967	0.881956	22996	ENSG00000085831	TTC39A	tetratricopeptide repeat domain 39A
