## Supplementary Spreadsheet S2 for "Fibroblast-derived Collagen VI shapes the structure and function of the tumor-immune microenvironment in clear cell renal cell carcinoma" (part 7 of 26)

### Sheet: RNAseq_TK173_shCOL6 (continued)
GeneID	featureCounts: Counts; shCtrl.-repl.-1	featureCounts: Counts; shCtrl.-repl.-2	featureCounts: Counts; shCtrl.-repl.-3	featureCounts: Counts; shCOL6A2.-repl.-1	featureCounts: Counts; shCOL6A2.-repl.-2	featureCounts: Counts; shCOL6A2.-repl.-3	Base mean	log2(FC)	StdErr	Wald-Stats	P-value	P-adj	ENTREZID	ENSEMBL	SYMBOL	GENENAME
9267	271.446	248.443	227.665	239.718	290.554	249.274	254.517	0.0598756	0.165767	0.361204	0.717947	0.881956	9267	ENSG00000108669	CYTH1	cytohesin 1
9779	599.767	561.82	503.065	546.602	451.972	612.557	545.964	-0.0503415	0.139368	-0.361212	0.717941	0.881956	9779	ENSG00000131374	TBC1D5	TBC1 domain family member 5
6399	93.929	148.69	140.76	111.173	143.095	150.724	131.395	0.0869296	0.240693	0.361164	0.717977	0.881956	6399	ENSG00000196459	TRAPPC2	trafficking protein particle complex 2
284023	43.0867	31.9965	31.8241	24.3192	24.4309	47.3428	33.8334	-0.156156	0.432573	-0.360995	0.718104	0.882035	284023	ENSG00000179859	RNF227	ring finger protein 227
5672	8.61734	4.70536	6.12002	11.5806	6.98026	5.79707	7.3001	0.308448	0.854725	0.360874	0.718194	0.882069	5672	ENSG00000243137	PSG4	pregnancy specific beta-1-glycoprotein 4
3231	33.6076	20.7036	15.912	8.10639	34.9013	17.3912	21.7704	-0.21061	0.583897	-0.360697	0.718326	0.882155	3231	ENSG00000128645	HOXD1	homeobox D1
440311	9.47907	3.76429	8.56802	0	7.8528	8.69561	6.3933	-0.371665	1.03123	-0.360409	0.718541	0.88223	440311	ENSG00000277654	LOC440311	NOP53 ribosome biogenesis factor pseudogene
3235	118.919	111.047	105.264	122.754	121.282	111.111	115.063	0.0802247	0.222621	0.360365	0.718574	0.88223	3235	ENSG00000128709	HOXD9	homeobox D9
724102	78.4178	54.5822	41.6161	60.2189	67.185	32.8501	55.8117	-0.132766	0.36837	-0.360414	0.718538	0.88223	724102	NA	SNHG4	small nucleolar RNA host gene 4
10144	124.951	113.87	111.384	113.49	131.752	124.637	120.014	0.0791163	0.219611	0.360257	0.718655	0.882252	10144	ENSG00000138640	FAM13A	family with sequence similarity 13 member A
55052	859.149	841.319	1036.73	1020.25	869.915	925.599	925.493	0.0418951	0.116384	0.359973	0.718867	0.882297	55052	ENSG00000242485	MRPL20	mitochondrial ribosomal protein L20
83734	57.7362	65.8751	57.5282	76.4317	54.097	65.7002	62.8947	0.108886	0.302567	0.359875	0.718941	0.882297	83734	ENSG00000152348	ATG10	autophagy related 10
54769	16.3729	4.70536	8.56802	3.47417	8.72533	24.1545	11.0001	0.294249	0.817625	0.359882	0.718935	0.882297	54769	ENSG00000165023	DIRAS2	DIRAS family GTPase 2
11219	13.7877	6.58751	17.136	6.94834	17.4507	19.3236	13.539	0.243524	0.676515	0.359968	0.718871	0.882297	11219	ENSG00000183479	TREX2	three prime repair exonuclease 2
9126	1708.82	1307.15	1346.4	1697.71	1331.49	1474.39	1477.66	0.043817	0.121826	0.359668	0.719095	0.882297	9126	ENSG00000108055	SMC3	structural maintenance of chromosomes 3
5334	4.30867	9.41073	12.24	12.7386	4.36267	3.86472	7.8209	-0.315475	0.877439	-0.359541	0.719191	0.882297	5334	ENSG00000115896	PLCL1	phospholipase C like 1 (inactive)
401233	162.868	170.334	161.568	134.335	182.359	152.656	160.687	-0.0720936	0.200474	-0.359615	0.719135	0.882297	401233	NA	HTATSF1P2	HIV-1 Tat specific factor 1 pseudogene 2
170261	24.1286	31.9965	46.5121	28.9514	30.5387	31.8839	32.3352	-0.153002	0.425541	-0.359548	0.719185	0.882297	170261	ENSG00000174460	ZCCHC12	zinc finger CCHC-type containing 12
27347	586.841	656.869	602.21	624.192	589.832	687.919	624.644	0.0426933	0.118836	0.359261	0.7194	0.882477	27347	ENSG00000198648	STK39	serine/threonine kinase 39
160622	9.47907	21.6447	9.79203	4.63222	13.9605	15.4589	12.4946	-0.255138	0.710614	-0.359039	0.719566	0.882604	160622	ENSG00000161835	TAMALIN	trafficking regulator and scaffold protein tamalin
2186	1830.32	1658.17	1651.18	1524	1680.5	1812.55	1692.79	-0.0347516	0.0968401	-0.358855	0.719703	0.882696	2186	ENSG00000171634	BPTF	bromodomain PHD finger transcription factor
55118	9.47907	7.52858	15.912	6.94834	12.2155	7.72943	9.96882	-0.266299	0.743156	-0.358335	0.720093	0.882905	55118	ENSG00000095713	CRTAC1	cartilage acidic protein 1
60528	1104.74	1219.63	1157.91	1226.38	1177.92	1161.35	1174.65	0.0339096	0.0946859	0.358127	0.720248	0.882905	60528	ENSG00000006744	ELAC2	elaC ribonuclease Z 2
147808	84.4499	72.4626	90.5762	110.015	70.6752	49.2751	79.5757	-0.111821	0.312117	-0.358267	0.720144	0.882905	147808	ENSG00000179922	ZNF784	zinc finger protein 784
23500	31.0224	47.9947	52.6321	46.3222	54.097	42.5119	45.7634	0.129718	0.362108	0.35823	0.720171	0.882905	23500	ENSG00000146122	DAAM2	dishevelled associated activator of morphogenesis 2
2086	13.7877	15.0572	15.912	27.7933	13.9605	10.628	16.1898	0.215799	0.602443	0.358207	0.720189	0.882905	2086	ENSG00000213462	ERV3-1	endogenous retrovirus group 3 member 1, envelope
8989	6.89387	3.76429	7.34402	5.79028	0.872533	16.425	6.84834	0.360775	1.00711	0.358229	0.720172	0.882905	8989	ENSG00000104321	TRPA1	transient receptor potential cation channel subfamily A member 1
29896	732.474	846.966	876.386	810.639	771.319	804.827	807.102	-0.0397092	0.110906	-0.358043	0.720311	0.882906	29896	ENSG00000164548	TRA2A	transformer 2 alpha homolog
1837	13.7877	23.5268	15.912	20.845	13.9605	11.5941	16.6044	-0.208459	0.582356	-0.357958	0.720374	0.882907	1837	ENSG00000134769	DTNA	dystrobrevin alpha
595101	12.926	15.9982	19.5841	10.4225	20.9408	9.66179	14.9222	-0.221708	0.620001	-0.357593	0.720648	0.882936	595101	ENSG00000183604	SMG1P5	SMG1 pseudogene 5
4494	24.9903	28.2322	44.0641	20.845	61.9498	25.1206	34.2003	0.171962	0.48069	0.35774	0.720538	0.882936	4494	ENSG00000198417	MT1F	metallothionein 1F
55621	822.094	814.028	895.97	877.807	839.377	745.89	832.528	-0.0393451	0.109961	-0.35781	0.720486	0.882936	55621	ENSG00000104907	TRMT1	tRNA methyltransferase 1
28976	475.677	510.061	496.945	495.648	531.373	499.514	501.537	0.043292	0.121057	0.357618	0.720629	0.882936	28976	ENSG00000177646	ACAD9	acyl-CoA dehydrogenase family member 9
79854	16.3729	25.409	18.36	19.687	14.8331	18.3574	18.8366	-0.191465	0.535709	-0.357404	0.720789	0.883033	79854	ENSG00000225880	LINC00115	long intergenic non-protein coding RNA 115
11155	12.0643	12.2339	30.6001	15.0547	10.4704	37.681	19.6841	0.22365	0.626051	0.35724	0.720912	0.883038	11155	ENSG00000122367	LDB3	LIM domain binding 3
54929	310.224	268.206	317.017	339.31	320.22	271.496	304.412	0.0561993	0.157319	0.357231	0.720919	0.883038	54929	ENSG00000064545	TMEM161A	transmembrane protein 161A
51043	105.132	185.391	141.984	91.4864	187.595	122.705	139.049	-0.0989091	0.276946	-0.357142	0.720985	0.883043	51043	ENSG00000160685	ZBTB7B	zinc finger and BTB domain containing 7B
8345	10.3408	15.9982	18.36	13.8967	22.6859	14.4927	15.9624	0.211187	0.591551	0.357005	0.721088	0.883092	8345	ENSG00000275713	H2BC9	H2B clustered histone 9
81669	1191.78	1282.68	1184.84	1423.25	1328.87	1020.28	1238.62	0.0429644	0.120391	0.356873	0.721187	0.883109	81669	ENSG00000221978	CCNL2	cyclin L2
3491	20392.9	20406.2	18586.5	22738.4	18911.3	19030.8	20011	0.0309001	0.0866635	0.356552	0.721427	0.883109	3491	ENSG00000142871	CCN1	cellular communication network factor 1
51322	880.692	672.867	746.642	812.955	777.427	781.639	778.704	0.0427944	0.120448	0.355294	0.722369	0.883109	51322	ENSG00000095787	WAC	WW domain containing adaptor with coiled-coil
143570	102.546	89.4019	121.176	89.1703	95.9786	108.212	101.081	-0.087538	0.245461	-0.356626	0.721372	0.883109	143570	ENSG00000166435	XRRA1	X-ray radiation resistance associated 1
5204	1362.4	1427.61	1485.94	1431.36	1261.68	1481.15	1408.36	-0.0347085	0.0976957	-0.355272	0.722386	0.883109	5204	ENSG00000123349	PFDN5	prefoldin subunit 5
2159	18.9581	15.9982	17.136	16.2128	16.5781	12.5603	16.2406	-0.201833	0.566822	-0.356079	0.721781	0.883109	2159	ENSG00000126218	F10	coagulation factor X
384	186.996	190.097	155.448	196.87	171.889	191.303	182.101	0.0667778	0.187236	0.35665	0.721354	0.883109	384	ENSG00000081181	ARG2	arginase 2
55055	621.31	560.879	597.314	628.824	544.461	556.519	584.885	-0.0428124	0.120149	-0.356328	0.721595	0.883109	55055	ENSG00000174442	ZWILCH	zwilch kinetochore protein
124997	16.3729	4.70536	2.44801	10.4225	16.5781	2.89854	8.90425	0.323062	0.908595	0.355562	0.722168	0.883109	124997	ENSG00000167716	WDR81	WD repeat domain 81
10650	104.27	76.2269	70.9922	105.383	75.9104	89.8546	87.1062	0.0974644	0.274028	0.355674	0.722085	0.883109	10650	ENSG00000141391	PRELID3A	PRELI domain containing 3A
126321	865.181	970.246	946.154	970.451	931.865	948.788	938.781	0.0359952	0.101091	0.356066	0.721791	0.883109	126321	ENSG00000161091	MFSD12	major facilitator superfamily domain containing 12
54938	114.611	114.811	112.608	106.541	101.214	115.941	110.954	-0.0803652	0.225616	-0.356202	0.721689	0.883109	54938	ENSG00000104835	SARS2	seryl-tRNA synthetase 2, mitochondrial
6829	1216.77	1178.22	1299.89	1114.05	1263.43	1224.15	1216.08	-0.0348728	0.0978491	-0.356393	0.721546	0.883109	6829	ENSG00000196235	SUPT5H	SPT5 homolog, DSIF elongation factor subunit
51340	440.346	415.954	379.441	398.371	417.071	463.766	419.158	0.0483496	0.135636	0.356467	0.721491	0.883109	51340	ENSG00000101343	CRNKL1	crooked neck pre-mRNA splicing factor 1
29796	749.709	944.837	878.834	847.697	857.7	940.092	869.812	0.0411258	0.11577	0.355236	0.722413	0.883109	29796	ENSG00000184076	UQCR10	ubiquinol-cytochrome c reductase, complex III subunit X
55076	181.826	340.668	212.977	162.128	330.69	321.738	258.338	0.148467	0.417429	0.35567	0.722088	0.883109	55076	ENSG00000181458	TMEM45A	transmembrane protein 45A
221656	418.803	326.552	291.313	352.049	325.455	405.795	353.328	0.0589057	0.165494	0.355939	0.721886	0.883109	221656	ENSG00000165097	KDM1B	lysine demethylase 1B
22875	49.9806	31.0554	22.0321	38.2159	46.2443	30.9177	36.4076	0.150466	0.42352	0.355275	0.722384	0.883109	22875	ENSG00000001561	ENPP4	ectonucleotide pyrophosphatase/phosphodiesterase 4
10652	2218.1	2239.75	2096.72	2077.55	2089.72	2255.06	2162.82	-0.0297999	0.0838514	-0.35539	0.722298	0.883109	10652	ENSG00000106636	YKT6	YKT6 v-SNARE homolog
54662	425.697	467.713	407.593	459.748	398.748	402.897	427.066	-0.047858	0.134548	-0.355694	0.72207	0.883109	54662	ENSG00000107021	TBC1D13	TBC1 domain family member 13
171482	13.7877	22.5857	26.9281	11.5806	24.4309	18.3574	19.6117	-0.196458	0.551895	-0.35597	0.721863	0.883109	171482	ENSG00000183304	FAM9A	family with sequence similarity 9 member A
100506248	8.61734	1.88215	12.24	5.79028	4.36267	7.72943	6.77032	-0.332865	0.938766	-0.354577	0.722907	0.883407	100506248	NA	PTMAP9	prothymosin alpha pseudogene 9
132158	95.6525	94.1073	99.1443	108.857	78.528	85.0237	93.5522	-0.0896387	0.252702	-0.354722	0.722798	0.883407	132158	ENSG00000168237	GLYCTK	glycerate kinase
132884	92.2055	96.9305	80.7842	103.067	131.752	56.0384	93.463	0.10706	0.301936	0.354579	0.722905	0.883407	132884	ENSG00000173040	EVC2	EvC ciliary complex subunit 2
8629	617.002	473.36	556.921	607.979	540.97	554.587	558.47	0.0468068	0.131977	0.354659	0.722845	0.883407	8629	ENSG00000234616	JRK	Jrk helix-turn-helix protein
55715	99.9611	92.2251	106.488	84.5381	102.959	92.7532	96.4875	-0.0864602	0.243984	-0.354368	0.723063	0.883521	55715	ENSG00000125170	DOK4	docking protein 4
121274	34.4694	54.5822	19.5841	38.2159	44.4992	38.6472	38.333	0.149366	0.421602	0.354283	0.723127	0.883523	121274	ENSG00000167528	ZNF641	zinc finger protein 641
118812	103.408	80.9323	104.04	106.541	69.8026	94.6855	93.235	-0.0937235	0.265372	-0.353178	0.723955	0.883684	118812	ENSG00000171160	MORN4	MORN repeat containing 4
5869	1090.09	1147.17	1089.36	1015.62	1218.06	1174.87	1122.53	0.0363898	0.103004	0.353287	0.723873	0.883684	5869	ENSG00000111540	RAB5B	RAB5B, member RAS oncogene family
196872	6.89387	27.2911	12.24	17.3708	8.72533	13.5265	14.3413	-0.239649	0.679173	-0.352855	0.724197	0.883684	196872	ENSG00000258701	LINC00638	long intergenic non-protein coding RNA 638
22995	261.967	246.561	271.729	267.511	253.907	288.887	265.094	0.0553266	0.156491	0.353546	0.72368	0.883684	22995	ENSG00000103995	CEP152	centrosomal protein 152
92912	378.301	414.072	374.545	411.11	404.855	390.336	395.537	0.0467846	0.132594	0.352842	0.724207	0.883684	92912	ENSG00000140367	UBE2Q2	ubiquitin conjugating enzyme E2 Q2
51728	329.182	369.842	418.609	426.165	330.69	402.897	379.564	0.0542514	0.153281	0.353935	0.723387	0.883684	51728	ENSG00000161980	POLR3K	RNA polymerase III subunit K
112479	136.154	95.0484	127.296	135.493	83.7632	118.84	116.099	-0.0897081	0.254414	-0.352607	0.724383	0.883684	112479	ENSG00000196678	ERI2	ERI1 exoribonuclease family member 2
5798	35.3311	41.4072	33.0481	31.2675	43.6267	45.4104	38.3485	0.134788	0.38194	0.352904	0.72416	0.883684	5798	ENSG00000054356	PTPRN	protein tyrosine phosphatase receptor type N
57419	8.61734	3.76429	13.464	6.94834	6.10773	7.72943	7.77186	-0.298594	0.846687	-0.352662	0.724342	0.883684	57419	ENSG00000185052	SLC24A3	solute carrier family 24 member 3
84179	9.47907	10.3518	19.5841	15.0547	26.176	4.83089	14.2461	0.247468	0.701349	0.352845	0.724204	0.883684	84179	ENSG00000169026	SLC49A3	solute carrier family 49 member 3
11107	61.1831	79.0501	25.7041	64.8511	64.5674	54.106	58.2437	0.13163	0.373168	0.352737	0.724285	0.883684	11107	ENSG00000138738	PRDM5	PR/SET domain 5
54510	31.8842	37.6429	30.6001	48.6384	47.1168	16.425	35.3846	0.159352	0.45127	0.353118	0.724	0.883684	54510	ENSG00000189184	PCDH18	protocadherin 18
9555	2059.54	2267.04	2172.61	2184.09	2181.33	2265.69	2188.39	0.0292495	0.0828998	0.35283	0.724216	0.883684	9555	ENSG00000113648	MACROH2A1	macroH2A.1 histone
55604	239.562	237.15	206.857	235.085	233.839	187.439	223.322	-0.0620993	0.17609	-0.352657	0.724345	0.883684	55604	ENSG00000079691	CARMIL1	capping protein regulator and myosin 1 linker 1
57221	25.852	49.8769	39.1681	23.1611	41.8816	37.681	36.2701	-0.149526	0.422653	-0.353781	0.723503	0.883684	57221	ENSG00000112379	ARFGEF3	ARFGEF family member 3
9263	658.365	544.881	548.353	617.244	622.989	568.113	593.324	0.0439039	0.124504	0.35263	0.724366	0.883684	9263	ENSG00000164543	STK17A	serine/threonine kinase 17a
154860	6.89387	10.3518	13.464	9.26445	13.088	13.5265	11.0981	0.245536	0.695654	0.352957	0.724121	0.883684	154860	ENSG00000230316	FEZF1-AS1	FEZF1 antisense RNA 1
140459	409.324	415.013	391.681	349.733	426.669	398.066	398.414	-0.0484633	0.137309	-0.352951	0.724125	0.883684	140459	ENSG00000148331	ASB6	ankyrin repeat and SOCS box containing 6
7621	109.44	137.397	80.7842	99.5928	120.41	129.468	112.849	0.0891239	0.252897	0.352412	0.724529	0.883785	7621	ENSG00000187792	ZNF70	zinc finger protein 70
51619	79.2795	89.4019	67.3202	81.0639	59.3322	81.159	76.2595	-0.0995994	0.282711	-0.352301	0.724613	0.883811	51619	ENSG00000078967	UBE2D4	ubiquitin conjugating enzyme E2 D4 (putative)
55160	143.91	113.87	156.672	140.125	137.86	114.009	134.408	-0.0779113	0.221414	-0.35188	0.724928	0.884014	55160	ENSG00000074964	ARHGEF10L	Rho guanine nucleotide exchange factor 10 like
8100	70.6622	33.8786	46.5121	68.3253	51.4794	46.3766	52.8724	0.127631	0.36285	0.351745	0.725029	0.884014	8100	ENSG00000032742	IFT88	intraflagellar transport 88
9474	193.028	225.857	193.393	179.499	220.751	184.54	199.511	-0.0644401	0.18318	-0.351785	0.724999	0.884014	9474	ENSG00000057663	ATG5	autophagy related 5
84060	176.655	155.277	123.624	143.599	171.889	165.217	156.044	0.0736519	0.209281	0.351929	0.724892	0.884014	84060	ENSG00000127993	RBM48	RNA binding motif protein 48
26145	404.153	472.419	447.985	460.906	436.267	469.563	448.549	0.0456604	0.129972	0.351309	0.725357	0.884261	26145	ENSG00000170604	IRF2BP1	interferon regulatory factor 2 binding protein 1
10307	120.643	105.4	90.5762	140.125	127.39	72.4634	109.433	0.0958232	0.272744	0.35133	0.725341	0.884261	10307	ENSG00000113108	APBB3	amyloid beta precursor protein binding family B member 3
7532	4909.3	5190.02	4534.93	4735.29	4794.57	4832.83	4832.82	-0.0274265	0.0781263	-0.351053	0.725549	0.884419	7532	ENSG00000170027	YWHAG	tyrosine 3-monooxygenase/tryptophan 5-monooxygenase activation protein gamma
84933	15.5112	23.5268	20.8081	22.0031	27.0485	18.3574	21.2092	0.178326	0.508182	0.35091	0.725656	0.884473	84933	ENSG00000189376	C8orf76	chromosome 8 open reading frame 76
54737	589.426	500.651	500.617	513.019	520.03	512.075	522.636	-0.0437792	0.124881	-0.350566	0.725914	0.88465	54737	ENSG00000196199	MPHOSPH8	M-phase phosphoprotein 8
4999	405.015	458.302	399.025	408.794	415.326	399.032	414.249	-0.0463872	0.132327	-0.35055	0.725926	0.88465	4999	ENSG00000115942	ORC2	origin recognition complex subunit 2
51118	879.83	812.146	869.042	773.581	820.181	899.512	842.382	-0.0376938	0.107661	-0.350117	0.726251	0.884714	51118	ENSG00000183520	UTP11	UTP11 small subunit processome component
64757	0	6.58751	14.688	1.15806	11.3429	2.89854	6.11251	-0.417075	1.19168	-0.34999	0.726347	0.884714	64757	ENSG00000186205	MTARC1	mitochondrial amidoxime reducing component 1
119391	20.6816	9.41073	17.136	15.0547	22.6859	16.425	16.899	0.203622	0.582053	0.349834	0.726463	0.884714	119391	ENSG00000065621	GSTO2	glutathione S-transferase omega 2
60492	307.639	303.025	345.169	296.462	318.475	305.313	312.68	-0.0512081	0.146559	-0.349402	0.726788	0.884714	60492	ENSG00000137500	CCDC90B	coiled-coil domain containing 90B
23583	155.112	175.981	199.513	148.231	164.909	190.337	172.347	-0.0693024	0.198257	-0.349559	0.72667	0.884714	23583	ENSG00000123415	SMUG1	single-strand-selective monofunctional uracil-DNA glycosylase 1
29106	14.6495	13.175	23.2561	18.5289	13.9605	11.5941	15.8607	-0.206496	0.59115	-0.349313	0.726854	0.884714	29106	ENSG00000104112	SCG3	secretogranin III
23309	919.47	932.603	990.219	851.171	999.923	914.971	934.726	-0.0368018	0.105351	-0.349325	0.726846	0.884714	23309	ENSG00000127511	SIN3B	SIN3 transcription regulator family member B
503538	9.47907	8.46966	9.79203	3.47417	13.088	5.79707	8.35	-0.287828	0.823603	-0.349474	0.726733	0.884714	503538	ENSG00000268895	A1BG-AS1	A1BG antisense RNA 1
3622	269.723	341.609	276.625	265.195	362.974	295.651	301.963	0.0595201	0.17032	0.349461	0.726743	0.884714	3622	ENSG00000168556	ING2	inhibitor of growth family member 2
22881	21.5434	16.9393	17.136	19.687	14.8331	14.4927	17.4386	-0.192778	0.550686	-0.350069	0.726287	0.884714	22881	ENSG00000135299	ANKRD6	ankyrin repeat domain 6
81847	109.44	143.984	113.832	150.547	112.557	126.569	126.155	0.0801878	0.229126	0.349972	0.726359	0.884714	81847	ENSG00000118518	RNF146	ring finger protein 146
5383	11.2025	14.1161	18.36	15.0547	18.3232	16.425	15.5803	0.204616	0.584021	0.350358	0.72607	0.884714	5383	NA	PMS2P5	PMS1 homolog 2, mismatch repair system component pseudogene 5
2902	7.75561	10.3518	8.56802	3.47417	13.088	4.83089	8.01141	-0.296286	0.846474	-0.350023	0.726321	0.884714	2902	ENSG00000176884	GRIN1	glutamate ionotropic receptor NMDA type subunit 1
4535	9115.42	6426.59	8124.93	9379.1	7075.37	6012.53	7688.99	-0.0751759	0.215157	-0.3494	0.726789	0.884714	4535	ENSG00000198888	ND1	NADH dehydrogenase subunit 1
79869	1533.89	1463.37	1400.26	1455.68	1524.32	1514.97	1482.08	0.0310877	0.0890522	0.349095	0.727018	0.884837	79869	ENSG00000149532	CPSF7	cleavage and polyadenylation specific factor 7
1212	1398.59	1498.19	1616.91	1493.89	1454.51	1461.83	1487.32	-0.0322925	0.0925397	-0.348959	0.72712	0.884885	1212	ENSG00000175416	CLTB	clathrin light chain B
9863	100.823	77.168	84.4562	85.6962	81.1456	80.1928	84.9136	-0.0908779	0.260531	-0.348819	0.727225	0.884894	9863	ENSG00000187391	MAGI2	membrane associated guanylate kinase, WW and PDZ domain containing 2
8287	211.987	245.62	254.593	237.402	249.544	252.173	241.886	0.0573179	0.164337	0.348782	0.727253	0.884894	8287	ENSG00000114374	USP9Y	ubiquitin specific peptidase 9 Y-linked
100506436	6.89387	0.941073	12.24	3.47417	6.98026	4.83089	5.89338	-0.359878	1.03257	-0.348526	0.727445	0.885052	100506436	NA	SPAG5-AS1	SPAG5 antisense RNA 1
29107	250.765	262.559	249.697	260.563	229.476	245.409	249.745	-0.0554216	0.159061	-0.348431	0.727517	0.885063	29107	ENSG00000132661	NXT1	nuclear transport factor 2 like export factor 1
64222	595.458	507.238	578.954	444.694	602.92	574.876	550.69	-0.0486252	0.139839	-0.347723	0.728048	0.885069	64222	ENSG00000186283	TOR3A	torsin family 3 member A
5547	624.757	551.469	529.993	540.812	563.656	554.587	560.879	-0.0421002	0.121064	-0.347752	0.728027	0.885069	5547	ENSG00000137509	PRCP	prolylcarboxypeptidase
3931	98.2377	88.4608	89.3522	89.1703	117.792	85.9899	94.8338	0.0880838	0.253336	0.347696	0.728069	0.885069	3931	ENSG00000213398	LCAT	lecithin-cholesterol acyltransferase
2335	88640.5	93923.8	77752.4	71357.1	99904.2	96119.3	87949.5	0.0386379	0.110954	0.348233	0.727666	0.885069	2335	ENSG00000115414	FN1	fibronectin 1
170487	15.5112	15.0572	9.79203	25.4772	15.7056	6.76325	14.7177	0.227249	0.652712	0.348161	0.727719	0.885069	170487	ENSG00000182584	ACTL10	actin like 10
80305	427.42	543.94	538.561	491.016	629.969	442.51	512.236	0.053723	0.154378	0.347997	0.727842	0.885069	80305	ENSG00000170638	TRABD	TraB domain containing
78991	95.6525	72.4626	96.6963	92.6445	86.3808	102.415	91.0419	0.0894548	0.256841	0.348289	0.727623	0.885069	78991	ENSG00000145882	PCYOX1L	prenylcysteine oxidase 1 like
55744	567.021	599.463	552.025	612.612	540.97	617.388	581.58	0.0414215	0.119139	0.347674	0.728085	0.885069	55744	ENSG00000106603	COA1	cytochrome c oxidase assembly factor 1 homolog
7306	92.2055	59.2876	208.081	98.4348	140.478	171.98	128.411	0.197242	0.566883	0.347941	0.727885	0.885069	7306	ENSG00000107165	TYRP1	tyrosinase related protein 1
9887	1409.8	1279.86	1221.56	1335.24	1040.06	1428.98	1285.91	-0.0418272	0.120539	-0.347001	0.728591	0.8855	9887	ENSG00000116698	SMG7	SMG7 nonsense mediated mRNA decay factor
692215	10.3408	9.41073	2.44801	0	13.9605	2.89854	6.50977	-0.382663	1.10293	-0.346952	0.728627	0.8855	692215	ENSG00000275662	SNORD112	small nucleolar RNA, C/D box 112
9270	1072	1256.33	1281.53	1137.21	1199.73	1180.67	1187.91	-0.0354822	0.102239	-0.34705	0.728554	0.8855	9270	ENSG00000119185	ITGB1BP1	integrin subunit beta 1 binding protein 1
2134	68.077	95.0484	48.9601	46.3222	88.9984	94.6855	73.6819	0.117215	0.338122	0.346666	0.728842	0.885685	2134	ENSG00000158008	EXTL1	exostosin like glycosyltransferase 1
93953	12.0643	11.2929	8.56802	12.7386	6.10773	19.3236	11.6825	0.244393	0.705198	0.346559	0.728923	0.885706	93953	ENSG00000147174	GCNA	germ cell nuclear acidic peptidase
10718	4.30867	10.3518	6.12002	10.4225	4.36267	1.93236	6.24967	-0.336976	0.972593	-0.346472	0.728988	0.88571	10718	ENSG00000185737	NRG3	neuregulin 3
55145	109.44	121.398	137.088	120.438	123.9	142.028	125.715	0.0760794	0.219749	0.34621	0.729185	0.885873	55145	ENSG00000131931	THAP1	THAP domain containing 1
7274	10.3408	13.175	12.24	4.63222	23.5584	0	10.6577	-0.322916	0.934116	-0.345692	0.729574	0.88627	7274	ENSG00000137561	TTPA	alpha tocopherol transfer protein
4664	493.774	525.119	465.121	472.487	493.854	475.36	487.619	-0.042647	0.12341	-0.34557	0.729666	0.886305	4664	ENSG00000138386	NAB1	NGFI-A binding protein 1
27069	2260.33	2247.28	2423.53	2572.04	2156.9	2356.51	2336.1	0.0314482	0.0910746	0.345301	0.729868	0.886474	27069	ENSG00000165678	GHITM	growth hormone inducible transmembrane protein
723972	7.75561	4.70536	6.12002	8.10639	5.2352	9.66179	6.93073	0.299683	0.86844	0.345081	0.730033	0.886577	723972	ENSG00000259516	ANP32AP1	acidic nuclear phosphoprotein 32 family member A pseudogene 1
257396	46.5336	59.2876	46.5121	50.9545	57.5872	56.0384	52.8189	0.111709	0.323774	0.345022	0.730078	0.886577	257396	ENSG00000247796	LOC257396	uncharacterized LOC257396
3363	49.9806	46.1126	56.3041	70.6414	39.264	56.0384	53.0568	0.117923	0.341952	0.344853	0.730205	0.886655	3363	ENSG00000148680	HTR7	5-hydroxytryptamine receptor 7
8076	37.0546	65.8751	59.9762	45.1642	62.8224	40.5795	51.912	-0.123164	0.357573	-0.344444	0.730513	0.886876	8076	ENSG00000197614	MFAP5	microfibril associated protein 5
79774	5.1704	25.409	18.36	19.687	25.3035	11.5941	17.5873	0.220591	0.640384	0.344466	0.730496	0.886876	79774	ENSG00000139835	GRTP1	growth hormone regulated TBC protein 1
1294	43.0867	85.6376	30.6001	57.9028	73.2928	44.4442	55.8274	0.134408	0.390375	0.344305	0.730617	0.886927	1294	ENSG00000114270	COL7A1	collagen type VII alpha 1 chain
7270	376.578	215.506	283.969	269.827	270.485	297.583	285.658	-0.0659723	0.191681	-0.344178	0.730712	0.886966	7270	ENSG00000125482	TTF1	transcription termination factor 1
57535	14.6495	14.1161	28.1521	25.4772	18.3232	20.2898	20.168	0.184209	0.536156	0.343574	0.731167	0.88724	57535	ENSG00000116299	ELAPOR1	endosome-lysosome associated apoptosis and autophagy regulator 1
64375	107.717	76.2269	135.864	129.702	109.067	100.483	109.843	0.0893322	0.25995	0.343651	0.731109	0.88724	64375	ENSG00000123411	IKZF4	IKAROS family zinc finger 4
84343	314.533	352.902	285.193	274.459	334.18	381.641	323.818	0.056275	0.163768	0.343626	0.731128	0.88724	84343	ENSG00000163755	HPS3	HPS3 biogenesis of lysosomal organelles complex 2 subunit 1
51091	40.5015	45.1715	48.9601	45.1642	46.2443	54.106	46.6913	0.117282	0.341388	0.343545	0.731189	0.88724	51091	ENSG00000109618	SEPSECS	Sep (O-phosphoserine) tRNA:Sec (selenocysteine) tRNA synthase
7812	8448.44	7389.3	7958.47	7865.52	6952.34	8481.12	7849.2	-0.0306426	0.0892896	-0.343182	0.731462	0.887474	7812	ENSG00000009307	CSDE1	cold shock domain containing E1
3675	5335	5473.28	4756.48	5347.9	5291.91	4606.74	5135.22	-0.0303244	0.0883781	-0.343122	0.731507	0.887474	3675	ENSG00000005884	ITGA3	integrin subunit alpha 3
83540	658.365	724.626	711.146	649.669	737.29	648.306	688.234	-0.0391911	0.114252	-0.343022	0.731582	0.887489	83540	ENSG00000143228	NUF2	NUF2 component of NDC80 kinetochore complex
6634	2119.87	2207.76	2418.63	2292.95	2214.49	2374.87	2271.43	0.0296995	0.0866366	0.342805	0.731745	0.887611	6634	ENSG00000100028	SNRPD3	small nuclear ribonucleoprotein D3 polypeptide
339366	101.685	151.513	118.728	121.596	139.605	88.8885	120.336	-0.0860206	0.251005	-0.342704	0.731821	0.887627	339366	ENSG00000185761	ADAMTSL5	ADAMTS like 5
57554	13.7877	3.76429	8.56802	12.7386	17.4507	1.93236	9.70695	0.295231	0.862185	0.342421	0.732034	0.887732	57554	ENSG00000033122	LRRC7	leucine rich repeat containing 7
159091	20.6816	21.6447	34.2721	33.5836	33.1563	18.3574	26.9493	0.162556	0.474675	0.342457	0.732007	0.887732	159091	ENSG00000156500	FAM122C	family with sequence similarity 122C
23012	218.019	208.918	212.977	247.824	174.507	248.308	218.425	0.0638768	0.186736	0.342071	0.732298	0.887919	23012	ENSG00000211455	STK38L	serine/threonine kinase 38 like
26960	55.151	75.2858	95.4723	75.2736	66.3125	99.5164	77.8353	0.102834	0.300641	0.34205	0.732313	0.887919	26960	ENSG00000172915	NBEA	neurobeachin
339483	19.8199	28.2322	12.24	22.0031	36.6464	10.628	21.5949	0.195754	0.57286	0.341713	0.732567	0.888038	339483	NA	MTMR9LP	myotubularin related protein 9 like, pseudogene
2104	10.3408	8.46966	13.464	8.10639	14.8331	14.4927	11.6178	0.233021	0.682007	0.341669	0.7326	0.888038	2104	ENSG00000196482	ESRRG	estrogen related receptor gamma
100288842	7.75561	9.41073	15.912	9.26445	10.4704	7.72943	10.0904	-0.249562	0.730128	-0.341806	0.732497	0.888038	100288842	NA	B3GNT10	UDP-GlcNAc:betaGal beta-1,3-N-acetylglucosaminyltransferase 10 (putative)
374946	4.30867	13.175	2.44801	6.94834	6.10773	2.89854	5.98105	-0.340955	0.999183	-0.341234	0.732927	0.888206	374946	ENSG00000162490	DRAXIN	dorsal inhibitory axon guidance protein
4722	583.394	650.281	696.458	628.824	664.87	578.741	633.761	-0.041261	0.120905	-0.341269	0.732901	0.888206	4722	ENSG00000213619	NDUFS3	NADH:ubiquinone oxidoreductase core subunit S3
728039	22.4051	34.8197	33.0481	39.3739	32.2837	28.0192	31.6583	0.144632	0.423748	0.341315	0.732866	0.888206	728039	ENSG00000235374	SSR4P1	signal sequence receptor subunit 4 pseudogene 1
55728	160.283	138.338	93.0242	184.131	76.7829	162.318	135.813	0.100631	0.295013	0.341107	0.733023	0.888247	55728	ENSG00000078177	N4BP2	NEDD4 binding protein 2
4314	18.0964	1.88215	6.12002	10.4225	8.72533	1.93236	7.86313	-0.328942	0.965172	-0.340812	0.733245	0.888363	4314	ENSG00000149968	MMP3	matrix metallopeptidase 3
161145	7.75561	6.58751	1.224	3.47417	8.72533	7.72943	5.91601	0.338076	0.991764	0.340883	0.733191	0.888363	161145	ENSG00000198133	TMEM229B	transmembrane protein 229B
8673	6.03214	13.175	11.016	24.3192	9.59786	2.89854	11.1731	0.272601	0.800653	0.340474	0.7335	0.888459	8673	ENSG00000118640	VAMP8	vesicle associated membrane protein 8
1385	539.446	664.397	668.306	569.764	616.008	743.958	633.646	0.0464486	0.13643	0.340456	0.733513	0.888459	1385	ENSG00000118260	CREB1	cAMP responsive element binding protein 1
2661	21.5434	19.7625	7.34402	20.845	16.5781	19.3236	17.5661	0.19815	0.581835	0.34056	0.733435	0.888459	2661	ENSG00000164404	GDF9	growth differentiation factor 9
5050	161.144	222.093	204.409	178.341	217.261	163.284	191.089	-0.0679644	0.199704	-0.340326	0.733611	0.888502	5050	ENSG00000079462	PAFAH1B3	platelet activating factor acetylhydrolase 1b catalytic subunit 3
90161	16.3729	18.8215	28.1521	25.4772	13.9605	31.8839	22.4447	0.178117	0.523647	0.340147	0.733746	0.888589	90161	ENSG00000171004	HS6ST2	heparan sulfate 6-O-sulfotransferase 2
7805	8.61734	8.46966	8.56802	9.26445	4.36267	7.72943	7.83526	-0.277572	0.817133	-0.33969	0.73409	0.88893	7805	ENSG00000162511	LAPTM5	lysosomal protein transmembrane 5
116362	42.225	58.3465	42.8401	62.535	44.4992	49.2751	49.9535	0.116376	0.34305	0.33924	0.734429	0.88906	116362	ENSG00000162444	RBP7	retinol binding protein 7
92170	277.478	261.618	197.065	239.718	265.25	201.931	240.51	-0.0629231	0.185532	-0.33915	0.734497	0.88906	92170	ENSG00000148824	MTG1	mitochondrial ribosome associated GTPase 1
23047	566.159	584.406	500.617	484.067	554.931	564.248	542.405	-0.0429104	0.12641	-0.339455	0.734267	0.88906	23047	ENSG00000083642	PDS5B	PDS5 cohesin associated factor B
27141	10.3408	2.82322	7.34402	11.5806	6.98026	6.76325	7.63869	0.291881	0.860676	0.33913	0.734512	0.88906	27141	ENSG00000136305	CIDEB	cell death inducing DFFA like effector b
90506	11.2025	9.41073	9.79203	15.0547	1.74507	8.69561	9.31678	-0.281222	0.828886	-0.339277	0.734401	0.88906	90506	ENSG00000141294	LRRC46	leucine rich repeat containing 46
55624	636.821	743.448	599.762	657.776	715.477	664.731	669.669	0.0408178	0.120521	0.338678	0.734853	0.889232	55624	ENSG00000085998	POMGNT1	protein O-linked mannose N-acetylglucosaminyltransferase 1 (beta 1,2-)
100506392	118.919	68.6983	99.1443	91.4864	95.1061	118.84	98.6991	0.0911974	0.26973	0.338107	0.735283	0.889232	100506392	ENSG00000226419	SLC16A1-AS1	SLC16A1 antisense RNA 1
219844	89.6203	76.2269	113.832	107.699	83.7632	70.5311	90.2788	-0.092918	0.274767	-0.338171	0.735235	0.889232	219844	ENSG00000198331	HYLS1	HYLS1 centriolar and ciliogenesis associated
10208	141.324	128.927	130.968	145.915	96.8512	139.13	130.519	-0.0772805	0.22841	-0.338342	0.735106	0.889232	10208	ENSG00000132952	USPL1	ubiquitin specific peptidase like 1
339327	16.3729	3.76429	19.5841	5.79028	18.3232	22.2221	14.3428	0.244254	0.721751	0.338418	0.735048	0.889232	339327	ENSG00000187187	ZNF546	zinc finger protein 546
728233	37.0546	26.35	39.1681	27.7933	44.4992	39.6133	35.7464	0.136778	0.40449	0.338149	0.735251	0.889232	728233	ENSG00000274602	PI4KAP1	phosphatidylinositol 4-kinase alpha pseudogene 1
100144603	9.47907	6.58751	15.912	8.10639	8.72533	9.66179	9.74536	-0.252817	0.746184	-0.338813	0.734751	0.889232	100144603	ENSG00000205559	CHKB-DT	CHKB divergent transcript
83594	113.749	76.2269	111.384	123.912	95.9786	100.483	103.622	0.0863211	0.255152	0.338312	0.735128	0.889232	83594	ENSG00000112874	NUDT12	nudix hydrolase 12
81786	85.3117	107.282	107.712	99.5928	120.41	96.6179	102.821	0.0825885	0.243953	0.338542	0.734954	0.889232	81786	ENSG00000146054	TRIM7	tripartite motif containing 7
10009	367.96	277.616	228.889	333.52	300.151	283.09	298.538	0.0612706	0.180915	0.33867	0.734858	0.889232	10009	ENSG00000177485	ZBTB33	zinc finger and BTB domain containing 33
83943	67.2153	37.6429	46.5121	60.2189	39.264	40.5795	48.5721	-0.124163	0.367546	-0.337816	0.735502	0.88942	83943	ENSG00000184903	IMMP2L	inner mitochondrial membrane peptidase subunit 2
388323	6.89387	12.2339	4.89601	22.0031	4.36267	3.86472	9.04238	0.296777	0.878846	0.33769	0.735597	0.88946	388323	ENSG00000182327	GLTPD2	glycolipid transfer protein domain containing 2
55760	174.07	208.918	201.961	188.763	221.623	198.067	198.9	0.0609971	0.180834	0.33731	0.735883	0.88973	55760	ENSG00000089876	DHX32	DEAH-box helicase 32 (putative)
9266	1040.97	1109.52	996.339	1023.72	1093.28	956.517	1036.73	-0.0344113	0.102246	-0.336554	0.736453	0.890343	9266	ENSG00000105443	CYTH2	cytohesin 2
10728	3987.24	4518.09	4674.47	4313.76	4775.37	4351.67	4436.77	0.0290702	0.0865383	0.335923	0.736929	0.890517	10728	ENSG00000110958	PTGES3	prostaglandin E synthase 3
8428	1317.59	972.128	1096.71	1361.87	1043.55	1090.82	1147.11	0.0438891	0.130676	0.335863	0.736974	0.890517	8428	ENSG00000102572	STK24	serine/threonine kinase 24
10965	117.196	130.809	85.6802	111.173	97.7237	108.212	108.466	-0.0820546	0.244371	-0.335779	0.737038	0.890517	10965	ENSG00000119673	ACOT2	acyl-CoA thioesterase 2
59344	6.89387	12.2339	25.7041	8.10639	15.7056	13.5265	13.6951	-0.229582	0.682851	-0.336211	0.736712	0.890517	59344	ENSG00000179148	ALOXE3	arachidonate lipoxygenase 3
79876	588.564	494.063	434.521	502.596	486.873	484.056	498.446	-0.0461247	0.137286	-0.335974	0.73689	0.890517	79876	ENSG00000081307	UBA5	ubiquitin like modifier activating enzyme 5
23195	795.381	743.448	730.73	775.898	746.888	805.793	766.356	0.0357086	0.106335	0.33581	0.737014	0.890517	23195	ENSG00000112159	MDN1	midasin AAA ATPase 1
57623	162.006	155.277	127.296	134.335	137.86	152.656	144.905	-0.0695825	0.207012	-0.336128	0.736775	0.890517	57623	ENSG00000066827	ZFAT	zinc finger and AT-hook domain containing
55048	336.938	200.449	223.993	238.56	222.496	267.632	248.344	-0.0674777	0.201209	-0.33536	0.737353	0.890667	55048	ENSG00000167987	VPS37C	VPS37C subunit of ESCRT-I
51112	306.777	301.143	319.465	275.617	293.171	325.602	303.629	-0.0500593	0.149237	-0.335436	0.737296	0.890667	51112	ENSG00000171853	TRAPPC12	trafficking protein particle complex 12
56941	873.798	810.264	829.874	925.287	853.337	800.962	848.92	0.0357272	0.106559	0.335279	0.737414	0.890667	56941	ENSG00000183624	HMCES	5-hydroxymethylcytosine binding, ES cell specific
6747	8221.8	7168.15	7090.65	8100.6	6926.17	6998.03	7417.57	-0.030089	0.0896895	-0.335479	0.737264	0.890667	6747	ENSG00000114850	SSR3	signal sequence receptor subunit 3
1176	780.731	914.723	762.554	788.636	761.721	845.406	808.962	-0.0381051	0.113756	-0.334971	0.737647	0.890872	1176	ENSG00000177879	AP3S1	adaptor related protein complex 3 subunit sigma 1
151313	33.6076	47.9947	58.7522	50.9545	56.7146	43.478	48.5836	0.11857	0.35411	0.334841	0.737745	0.890915	151313	ENSG00000144199	FAHD2B	fumarylacetoacetate hydrolase domain containing 2B
6231	2517.99	3208.12	3214.23	2921.78	2635.05	3161.34	2943.08	-0.0358278	0.107156	-0.334351	0.738115	0.891056	6231	ENSG00000197728	RPS26	ribosomal protein S26
9028	43.0867	50.8179	31.8241	38.2159	50.6069	26.0868	40.1064	-0.133254	0.39852	-0.334373	0.738098	0.891056	9028	ENSG00000103269	RHBDL1	rhomboid like 1
130340	233.53	199.507	182.376	177.183	199.81	213.526	200.989	-0.0615936	0.184099	-0.334567	0.737952	0.891056	130340	ENSG00000152056	AP1S3	adaptor related protein complex 1 subunit sigma 3
80303	7.75561	9.41073	4.89601	6.94834	10.4704	0	6.58018	-0.344974	1.03126	-0.334518	0.737989	0.891056	80303	ENSG00000115468	EFHD1	EF-hand domain family member D1
94158	5.1704	9.41073	7.34402	6.94834	6.10773	4.83089	6.63535	-0.294521	0.88264	-0.333682	0.73862	0.891449	94158	NA	CDRT15P1	CDRT15 pseudogene 1
90480	1444.27	1601.71	1667.09	1661.81	1536.53	1615.45	1587.81	0.0311418	0.0933314	0.333669	0.738629	0.891449	90480	ENSG00000179271	GADD45GIP1	GADD45G interacting protein 1
10827	219.742	261.618	250.921	268.669	178.869	320.771	250.098	0.0679278	0.203629	0.333585	0.738692	0.891449	10827	ENSG00000055147	FAM114A2	family with sequence similarity 114 member A2
285761	205.093	218.329	178.704	180.657	246.927	200.965	205.112	0.0628564	0.188334	0.33375	0.738569	0.891449	285761	ENSG00000164465	DCBLD1	discoidin, CUB and LCCL domain containing 1
202500	6.89387	5.64644	12.24	6.94834	8.72533	13.5265	8.99675	0.260755	0.781894	0.333492	0.738763	0.891458	202500	ENSG00000146221	TCTE1	t-complex-associated-testis-expressed 1
2005	706.622	627.696	521.425	582.502	629.969	705.311	628.921	0.0450876	0.135359	0.333096	0.739062	0.891667	2005	ENSG00000158711	ELK4	ETS transcription factor ELK4
25998	228.36	237.15	221.545	232.769	201.555	228.018	224.9	-0.055754	0.167353	-0.333152	0.739019	0.891667	25998	ENSG00000005700	IBTK	inhibitor of Bruton tyrosine kinase
219854	93.929	83.7555	77.1122	113.49	65.44	94.6855	88.0686	0.0923631	0.277905	0.332355	0.739621	0.892134	219854	ENSG00000150433	TMEM218	transmembrane protein 218
101929690	54.2892	67.7572	68.5442	79.9059	48.8619	76.3281	65.9478	0.103406	0.311154	0.332333	0.739638	0.892134	101929690	ENSG00000259518	LINC01583	long intergenic non-protein coding RNA 1583
6854	15.5112	15.0572	22.0321	18.5289	13.9605	13.5265	16.4361	-0.189657	0.570651	-0.332352	0.739623	0.892134	6854	ENSG00000157152	SYN2	synapsin II
9465	34.4694	24.4679	19.5841	34.7417	23.5584	29.9515	27.7955	0.151239	0.455508	0.332022	0.739872	0.892264	9465	ENSG00000118507	AKAP7	A-kinase anchoring protein 7
51531	152.527	139.279	127.296	126.228	141.35	132.367	136.508	-0.0692086	0.208424	-0.332056	0.739847	0.892264	51531	ENSG00000136932	TRMO	tRNA methyltransferase O
54952	276.617	324.67	357.409	324.256	324.582	341.061	324.766	0.0503221	0.151615	0.331906	0.73996	0.892294	54952	ENSG00000180098	TRNAU1AP	tRNA selenocysteine 1 associated protein 1
5002	3.44694	11.2929	7.34402	6.94834	14.8331	4.83089	8.11602	0.285226	0.860426	0.331495	0.740271	0.892548	5002	ENSG00000110628	SLC22A18	solute carrier family 22 member 18
50937	77.5561	94.1073	51.4081	53.2706	57.5872	96.6179	71.7579	-0.109481	0.330298	-0.33146	0.740297	0.892548	50937	ENSG00000064309	CDON	cell adhesion associated, oncogene regulated
4904	19112.4	18846.9	20876.6	19820.1	18777.8	21286.9	19786.8	0.0255851	0.0772591	0.33116	0.740524	0.892598	4904	ENSG00000065978	YBX1	Y-box binding protein 1
100750246	6.89387	3.76429	7.34402	3.47417	8.72533	9.66179	6.64391	0.299786	0.906161	0.330831	0.740772	0.892598	100750246	ENSG00000258777	HIF1A-AS1	HIF1A antisense RNA 1
1198	330.906	413.131	388.009	357.839	413.581	396.133	383.267	0.0478089	0.144516	0.33082	0.740781	0.892598	1198	ENSG00000179335	CLK3	CDC like kinase 3
105376752	8.61734	9.41073	50.1841	2.31611	58.4597	29.9515	26.4899	0.422139	1.27543	0.330977	0.740662	0.892598	105376752	NA	NPIPA9	nuclear pore complex interacting protein family, member A9
581	1233.14	1336.32	1434.53	1222.91	1396.05	1287.92	1318.48	-0.033138	0.10016	-0.330851	0.740757	0.892598	581	ENSG00000087088	BAX	BCL2 associated X, apoptosis regulator
619568	12.926	4.70536	12.24	4.63222	13.9605	5.79707	9.04354	-0.270906	0.817948	-0.331202	0.740492	0.892598	619568	ENSG00000263776	SNORA4	small nucleolar RNA, H/ACA box 4
7186	360.205	383.958	288.865	336.994	354.248	308.211	338.747	-0.0512324	0.154798	-0.330962	0.740673	0.892598	7186	ENSG00000127191	TRAF2	TNF receptor associated factor 2
22977	18.9581	3.76429	6.12002	4.63222	10.4704	8.69561	8.77345	-0.282407	0.854165	-0.330623	0.740929	0.892701	22977	ENSG00000162482	AKR7A3	aldo-keto reductase family 7 member A3
119504	442.931	511.944	515.305	488.7	416.198	519.804	482.48	-0.0450156	0.136301	-0.330265	0.741199	0.892769	119504	ENSG00000166295	ANAPC16	anaphase promoting complex subunit 16
5933	695.419	604.169	636.482	682.095	585.47	726.566	655.033	0.0408723	0.12377	0.330227	0.741228	0.892769	5933	ENSG00000080839	RBL1	RB transcriptional corepressor like 1
7348	7.75561	5.64644	2.44801	1.15806	13.088	5.79707	5.9822	0.340896	1.03261	0.33013	0.741302	0.892769	7348	ENSG00000114638	UPK1B	uroplakin 1B
1173	6670.68	7398.71	7942.56	6673.88	7031.74	7852.14	7261.62	-0.0296005	0.0896332	-0.33024	0.741218	0.892769	1173	ENSG00000161203	AP2M1	adaptor related protein complex 2 subunit mu 1
54441	112.025	96.9305	63.6482	64.8511	84.6357	106.28	88.0618	-0.0966669	0.292814	-0.330131	0.741301	0.892769	54441	NA	STAG3L1	stromal antigen 3-like 1 (pseudogene)
126208	800.551	664.397	643.826	746.946	651.782	656.035	693.923	-0.0409371	0.124142	-0.329761	0.74158	0.892953	126208	ENSG00000142409	ZNF787	zinc finger protein 787
51449	1074.58	1165.99	1019.59	948.448	1236.38	986.469	1071.91	-0.0389867	0.118223	-0.329774	0.741571	0.892953	51449	ENSG00000116005	PCYOX1	prenylcysteine oxidase 1
26122	505.838	348.197	395.353	438.903	349.013	419.322	409.438	-0.053326	0.161876	-0.329424	0.741835	0.893184	26122	ENSG00000135999	EPC2	enhancer of polycomb homolog 2
79798	147.357	163.747	155.448	138.967	167.526	138.164	151.868	-0.06621	0.20108	-0.329273	0.741949	0.893245	79798	ENSG00000140691	ARMC5	armadillo repeat containing 5
10390	314.533	351.02	330.481	348.575	332.435	282.124	326.528	-0.0493486	0.14992	-0.329166	0.742031	0.893251	10390	ENSG00000134255	CEPT1	choline/ethanolamine phosphotransferase 1
168850	367.96	384.899	416.161	390.265	406.6	405.795	395.28	0.0437754	0.133016	0.329099	0.742081	0.893251	168850	ENSG00000048405	ZNF800	zinc finger protein 800
7172	479.124	537.353	533.665	516.493	452.845	536.229	509.285	-0.0421113	0.12802	-0.328943	0.742199	0.893317	7172	ENSG00000137364	TPMT	thiopurine S-methyltransferase
440138	140.463	149.631	132.192	156.338	145.713	141.062	144.233	0.0661816	0.20136	0.328674	0.742402	0.893334	440138	ENSG00000253710	ALG11	ALG11 alpha-1,2-mannosyltransferase
153684	9.47907	16.9393	7.34402	3.47417	13.088	11.5941	10.3198	-0.252229	0.767102	-0.328807	0.742302	0.893334	153684	ENSG00000215068	LOC153684	uncharacterized LOC153684
7763	1180.58	1172.58	1091.81	1255.33	1063.62	1050.24	1135.69	-0.0344169	0.104695	-0.328737	0.742355	0.893334	7763	ENSG00000107372	ZFAND5	zinc finger AN1-type containing 5
390598	2.5852	11.2929	8.56802	10.4225	0.872533	6.76325	6.75073	-0.329417	1.0031	-0.3284	0.742609	0.893507	390598	ENSG00000188779	SKOR1	SKI family transcriptional corepressor 1
3751	9.47907	5.64644	1.224	8.10639	6.98026	5.79707	6.20554	0.316044	0.962889	0.328225	0.742742	0.893515	3751	ENSG00000184408	KCND2	potassium voltage-gated channel subfamily D member 2
2171	735.059	805.558	903.314	887.071	755.614	865.696	825.385	0.0386151	0.117646	0.328231	0.742737	0.893515	2171	ENSG00000164687	FABP5	fatty acid binding protein 5
5052	5233.31	5493.98	5947.43	5866.71	5649.65	5455.05	5607.69	0.0257796	0.0785908	0.328023	0.742895	0.893622	5052	ENSG00000117450	PRDX1	peroxiredoxin 1
64089	250.765	212.682	211.753	196.87	213.771	238.646	220.748	-0.0573749	0.175001	-0.327854	0.743022	0.893699	64089	ENSG00000104497	SNX16	sorting nexin 16
23529	148.218	147.748	172.584	151.705	171.016	122.705	152.33	-0.0687096	0.209809	-0.327486	0.7433	0.893958	23529	ENSG00000175505	CLCF1	cardiotrophin like cytokine factor 1
56906	37.0546	44.2304	51.4081	41.69	58.4597	42.5119	45.8925	0.116412	0.355674	0.327299	0.743442	0.894039	56906	ENSG00000129028	THAP10	THAP domain containing 10
474343	30.1607	51.759	33.0481	39.3739	33.1563	32.8501	36.7247	-0.131086	0.400594	-0.32723	0.743494	0.894039	474343	ENSG00000186787	SPIN2B	spindlin family member 2B
23070	833.297	760.387	824.978	880.123	800.985	798.064	816.306	0.0348329	0.106531	0.326973	0.743688	0.894197	23070	ENSG00000137200	CMTR1	cap methyltransferase 1
22891	22.4051	18.8215	17.136	10.4225	24.4309	30.9177	20.689	0.178476	0.546172	0.326777	0.743837	0.894299	22891	ENSG00000138311	ZNF365	zinc finger protein 365
10207	99.0994	94.1073	101.592	79.9059	120.41	110.144	100.876	0.0816181	0.250104	0.326336	0.74417	0.894489	10207	ENSG00000132849	PATJ	PATJ crumbs cell polarity complex component
8915	290.404	264.441	285.193	301.095	252.162	258.936	275.372	-0.0511922	0.15716	-0.325732	0.744627	0.894489	8915	ENSG00000142867	BCL10	BCL10 immune signaling adaptor
9302	22.4051	4.70536	19.5841	12.7386	19.1957	7.72943	14.393	-0.227146	0.696473	-0.326138	0.74432	0.894489	9302	ENSG00000276788	SNORD26	small nucleolar RNA, C/D box 26
10548	1019.43	1049.3	990.219	1026.04	1050.53	914.005	1008.25	-0.0331424	0.10172	-0.325821	0.74456	0.894489	10548	ENSG00000100926	TM9SF1	transmembrane 9 superfamily member 1
100287036	6.03214	9.41073	7.34402	6.94834	6.98026	4.83089	6.9244	-0.28087	0.861664	-0.325963	0.744452	0.894489	100287036	ENSG00000261253	LOC100287036	uncharacterized LOC100287036
9745	1.72347	3.76429	25.7041	13.8967	6.98026	3.86472	9.32225	-0.311593	0.955691	-0.32604	0.744394	0.894489	9745	ENSG00000198597	ZNF536	zinc finger protein 536
84223	129.26	127.045	121.176	101.909	131.752	163.284	129.071	0.0753448	0.231004	0.326162	0.744302	0.894489	84223	ENSG00000114473	IQCG	IQ motif containing G
133015	180.964	134.573	138.312	164.444	123.027	146.859	148.03	-0.0709914	0.2179	-0.325798	0.744577	0.894489	133015	ENSG00000163138	PACRGL	parkin coregulated like
51412	7.75561	3.76429	13.464	8.10639	8.72533	12.5603	9.06266	0.258874	0.793471	0.326255	0.744232	0.894489	51412	ENSG00000077080	ACTL6B	actin like 6B
54904	1006.51	845.083	922.898	939.184	939.718	963.28	936.112	0.0343274	0.105315	0.325948	0.744464	0.894489	54904	ENSG00000147548	NSD3	nuclear receptor binding SET domain protein 3
23457	125.813	121.398	134.64	76.4317	146.586	135.265	123.356	-0.0829417	0.254783	-0.325538	0.744774	0.894589	23457	ENSG00000150967	ABCB9	ATP binding cassette subfamily B member 9
8792	26.7138	35.7608	31.8241	23.1611	36.6464	25.1206	29.8711	-0.141551	0.434935	-0.325452	0.744839	0.894591	8792	ENSG00000141655	TNFRSF11A	TNF receptor superfamily member 11a
10229	191.305	188.215	265.609	222.347	165.781	227.052	210.051	-0.0656221	0.201766	-0.325239	0.745001	0.894709	10229	ENSG00000167186	COQ7	coenzyme Q7, hydroxylase
22985	3454.69	3496.09	3377.02	3468.38	3737.93	3308.2	3473.72	0.0259243	0.0798341	0.324727	0.745388	0.895023	22985	ENSG00000100813	ACIN1	apoptotic chromatin condensation inducer 1
114818	276.617	308.672	292.537	314.991	288.808	304.346	297.662	0.0482429	0.148531	0.324801	0.745332	0.895023	114818	ENSG00000119771	KLHL29	kelch like family member 29
100874203	3.44694	7.52858	9.79203	1.15806	12.2155	11.5941	7.62253	0.302019	0.931127	0.324359	0.745666	0.895205	100874203	ENSG00000232814	COL4A2-AS1	COL4A2 antisense RNA 1
10308	141.324	111.047	146.88	136.651	133.498	109.178	129.763	-0.0725216	0.223582	-0.324363	0.745663	0.895205	10308	ENSG00000185947	ZNF267	zinc finger protein 267
25840	7.75561	11.2929	11.016	8.10639	11.3429	15.4589	10.8288	0.227944	0.70317	0.324167	0.745812	0.895268	25840	ENSG00000185432	METTL7A	methyltransferase like 7A
8706	25.852	11.2929	17.136	13.8967	18.3232	15.4589	16.9933	-0.18797	0.579936	-0.324123	0.745845	0.895268	8706	ENSG00000169255	B3GALNT1	beta-1,3-N-acetylgalactosaminyltransferase 1 (globoside blood group)
93474	52.5658	38.584	51.4081	49.7964	48.8619	32.8501	45.6777	-0.116561	0.359953	-0.323822	0.746073	0.895309	93474	ENSG00000277462	ZNF670	zinc finger protein 670
3178	20276.6	20307.4	21532.7	21984.5	18823.2	20241.4	20527.6	-0.0250628	0.0774312	-0.323678	0.746182	0.895309	3178	ENSG00000135486	HNRNPA1	heterogeneous nuclear ribonucleoprotein A1
1024	379.163	335.963	392.905	352.049	399.62	389.37	374.845	0.0454357	0.140308	0.323829	0.746068	0.895309	1024	ENSG00000132964	CDK8	cyclin dependent kinase 8
23595	177.517	144.925	154.224	157.496	157.056	142.028	155.541	-0.0643798	0.198841	-0.323776	0.746108	0.895309	23595	ENSG00000135336	ORC3	origin recognition complex subunit 3
26134	24.9903	10.3518	18.36	11.5806	27.9211	21.2559	19.0766	0.186802	0.577157	0.323659	0.746196	0.895309	26134	ENSG00000229419	RALGAPA1P1	RALGAPA1 pseudogene 1
2961	303.33	340.668	361.081	330.046	294.044	346.858	329.338	-0.0483838	0.149542	-0.323547	0.746281	0.895334	2961	ENSG00000197265	GTF2E2	general transcription factor IIE subunit 2
23196	2933.34	2395.97	2466.37	2631.1	2319.19	2678.25	2570.7	-0.0322927	0.0999009	-0.323248	0.746508	0.89553	23196	ENSG00000048828	FAM120A	family with sequence similarity 120A
25820	907.406	930.721	936.362	870.858	976.364	988.401	935.019	0.0330055	0.102165	0.323061	0.746649	0.895624	25820	ENSG00000166233	ARIH1	ariadne RBR E3 ubiquitin protein ligase 1
161424	496.359	421.601	432.073	528.074	424.051	444.442	457.767	0.0448836	0.139051	0.322785	0.746858	0.895706	161424	ENSG00000196943	NOP9	NOP9 nucleolar protein
80154	31.8842	86.5787	17.136	37.0578	41.0091	44.4442	43.0183	-0.154668	0.47926	-0.322722	0.746906	0.895706	80154	NA	GOLGA2P10	GOLGA2 pseudogene 10
79921	1044.42	1098.23	1122.41	1136.05	952.806	1102.41	1076.06	-0.0336213	0.104181	-0.32272	0.746907	0.895706	79921	ENSG00000133142	TCEAL4	transcription elongation factor A like 4
5819	507.561	656.869	599.762	574.396	658.762	580.673	596.337	0.0422827	0.131329	0.32196	0.747483	0.896139	5819	ENSG00000130202	NECTIN2	nectin cell adhesion molecule 2
55471	128.398	140.22	127.296	158.654	128.262	129.468	135.383	0.0682139	0.211848	0.321994	0.747457	0.896139	55471	ENSG00000003509	NDUFAF7	NADH:ubiquinone oxidoreductase complex assembly factor 7
26152	195.614	205.154	220.321	204.976	183.232	208.695	202.998	-0.0564136	0.175247	-0.321908	0.747522	0.896139	26152	ENSG00000130684	ZNF337	zinc finger protein 337
3280	108.578	32.9375	44.0641	77.5898	71.5477	55.0722	64.965	0.126988	0.394204	0.322138	0.747348	0.896139	3280	ENSG00000114315	HES1	hes family bHLH transcription factor 1
29929	114.611	131.75	117.504	112.331	132.625	100.483	118.217	-0.0732549	0.227733	-0.32167	0.747703	0.896231	29929	ENSG00000088035	ALG6	ALG6 alpha-1,3-glucosyltransferase
51363	205.954	251.266	189.72	185.289	225.986	209.661	211.313	-0.0591784	0.18399	-0.32164	0.747726	0.896231	51363	ENSG00000182022	CHST15	carbohydrate sulfotransferase 15
340351	11.2025	13.175	9.79203	9.26445	15.7056	3.86472	10.5007	-0.240579	0.748594	-0.321375	0.747926	0.896396	340351	ENSG00000146856	AGBL3	ATP/GTP binding protein like 3
9911	112.025	122.339	190.945	141.283	168.399	135.265	145.043	0.0763145	0.237727	0.321018	0.748197	0.896644	9911	ENSG00000133069	TMCC2	transmembrane and coiled-coil domain family 2
23085	1351.2	1203.63	1134.65	1096.68	1317.52	1368.11	1245.3	0.0357971	0.111946	0.319771	0.749142	0.896713	23085	ENSG00000082805	ERC1	ELKS/RAB6-interacting/CAST family member 1
79831	60.3214	57.4054	48.9601	75.2736	56.7146	48.3089	57.8307	0.102949	0.32105	0.320664	0.748465	0.896713	79831	ENSG00000155666	KDM8	lysine demethylase 8
5713	1281.4	1220.57	1151.79	1169.64	1341.08	1224.15	1231.44	0.0316278	0.0988198	0.320056	0.748926	0.896713	5713	ENSG00000103035	PSMD7	proteasome 26S subunit, non-ATPase 7
57048	9.47907	5.64644	1.224	9.26445	8.72533	2.89854	6.20631	0.317796	0.993703	0.31981	0.749113	0.896713	57048	ENSG00000187838	PLSCR3	phospholipid scramblase 3
8741	12.0643	7.52858	14.688	9.26445	17.4507	12.5603	12.2594	0.215439	0.671957	0.320614	0.748503	0.896713	8741	ENSG00000161955	TNFSF13	TNF superfamily member 13
100616408	68.9387	65.8751	96.6963	57.9028	87.2533	69.5649	74.3718	-0.0948447	0.296405	-0.319983	0.748981	0.896713	100616408	ENSG00000284368	MIR5047	microRNA 5047
51444	280.064	204.213	205.633	174.866	239.947	245.409	225.022	-0.0633033	0.197325	-0.320807	0.748356	0.896713	51444	ENSG00000134758	RNF138	ring finger protein 138
344148	16.3729	22.5857	12.24	22.0031	21.8133	14.4927	18.2513	0.177021	0.553482	0.319831	0.749097	0.896713	344148	ENSG00000176771	NCKAP5	NCK associated protein 5
402055	170.623	134.573	149.328	143.599	158.801	172.946	154.979	0.0649055	0.20286	0.319952	0.749004	0.896713	402055	ENSG00000100104	SRRD	SRR1 domain containing
2151	230.945	185.391	111.384	302.253	141.35	143.961	185.881	0.15078	0.47081	0.320257	0.748773	0.896713	2151	ENSG00000164220	F2RL2	coagulation factor II thrombin receptor like 2
6885	445.516	374.547	378.217	401.845	407.473	353.621	393.537	-0.0453658	0.141602	-0.320375	0.748684	0.896713	6885	ENSG00000135341	MAP3K7	mitogen-activated protein kinase kinase kinase 7
83862	149.942	160.923	203.185	165.602	186.722	181.642	174.669	0.0627764	0.196239	0.319897	0.749046	0.896713	83862	ENSG00000189077	TMEM120A	transmembrane protein 120A
11092	19.8199	19.7625	36.7201	25.4772	12.2155	29.9515	23.9911	-0.167387	0.523229	-0.319911	0.749036	0.896713	11092	ENSG00000165698	SPACA9	sperm acrosome associated 9
54539	935.843	1016.36	1088.14	954.238	1009.52	1003.86	1001.33	-0.0326824	0.102174	-0.319869	0.749068	0.896713	54539	ENSG00000147123	NDUFB11	NADH:ubiquinone oxidoreductase subunit B11
129831	59.4596	62.1108	74.6642	49.7964	95.1061	63.7678	67.4842	0.101688	0.318188	0.319583	0.749284	0.896807	129831	ENSG00000155636	RBM45	RNA binding motif protein 45
11338	3611.53	3785.94	4214.24	3687.25	3834.78	3870.51	3834.04	-0.0265696	0.0831605	-0.319498	0.749349	0.896809	11338	ENSG00000063244	U2AF2	U2 small nuclear RNA auxiliary factor 2
51026	747.123	629.578	616.898	717.995	677.958	655.069	674.103	0.0381666	0.119543	0.319271	0.749521	0.896939	51026	ENSG00000111711	GOLT1B	golgi transport 1B
54059	167.176	190.097	172.584	207.292	185.85	160.386	180.564	0.0606035	0.18998	0.318999	0.749727	0.89711	54059	ENSG00000182362	YBEY	ybeY metalloendoribonuclease
23409	12.926	40.4661	11.016	2.31611	16.5781	35.7486	19.8418	-0.232735	0.72991	-0.318855	0.749837	0.897136	23409	ENSG00000089163	SIRT4	sirtuin 4
51560	107.717	149.631	122.4	141.283	128.262	90.8208	123.352	-0.0777563	0.243901	-0.318803	0.749876	0.897136	51560	ENSG00000154917	RAB6B	RAB6B, member RAS oncogene family
11080	521.349	826.262	541.009	568.606	729.438	659.9	641.094	0.0523597	0.164371	0.318545	0.750071	0.897142	11080	ENSG00000162616	DNAJB4	DnaJ heat shock protein family (Hsp40) member B4
4485	37.9163	35.7608	28.1521	30.1095	30.5387	32.8501	32.5546	-0.129318	0.40595	-0.318557	0.750063	0.897142	4485	ENSG00000173531	MST1	macrophage stimulating 1
9499	8.61734	0.941073	8.56802	12.7386	6.98026	2.89854	6.79064	0.31531	0.989627	0.318615	0.750018	0.897142	9499	ENSG00000120729	MYOT	myotilin
2672	14.6495	4.70536	4.89601	9.26445	4.36267	6.76325	7.4402	-0.281422	0.884586	-0.31814	0.750379	0.897357	2672	ENSG00000162676	GFI1	growth factor independent 1 transcriptional repressor
10021	9.47907	10.3518	20.8081	13.8967	17.4507	14.4927	14.4132	0.198864	0.625061	0.318151	0.75037	0.897357	10021	ENSG00000138622	HCN4	hyperpolarization activated cyclic nucleotide gated potassium channel 4
6687	614.416	744.389	684.218	611.454	788.77	578.741	670.331	-0.0437514	0.137642	-0.317865	0.750588	0.897456	6687	ENSG00000197912	SPG7	SPG7 matrix AAA peptidase subunit, paraplegin
339324	114.611	113.87	116.28	133.176	123.027	106.28	117.874	0.0707834	0.222793	0.31771	0.750705	0.897456	339324	ENSG00000254004	ZNF260	zinc finger protein 260
5010	71.5239	85.6376	64.8722	54.4286	87.2533	65.7002	71.5693	-0.0946684	0.297862	-0.317827	0.750617	0.897456	5010	ENSG00000013297	CLDN11	claudin 11
86	984.1	984.362	1205.64	1105.94	1062.75	1077.29	1070.01	0.0343894	0.108246	0.317697	0.750715	0.897456	86	ENSG00000136518	ACTL6A	actin like 6A
285958	523.934	460.185	447.985	539.654	453.717	485.022	485.083	0.0419083	0.132005	0.317475	0.750883	0.897581	285958	ENSG00000232956	SNHG15	small nucleolar RNA host gene 15
23392	1525.27	1311.86	1285.2	1390.83	1223.29	1419.32	1359.29	-0.0333165	0.105022	-0.317234	0.751066	0.897724	23392	ENSG00000136813	ECPAS	Ecm29 proteasome adaptor and scaffold
54935	112.025	104.459	95.4723	125.07	107.322	97.5841	106.989	0.0746535	0.235825	0.316563	0.751575	0.897825	54935	ENSG00000158716	DUSP23	dual specificity phosphatase 23
284702	90.4821	50.8179	102.816	92.6445	82.0181	85.0237	83.9671	0.0935086	0.29536	0.316592	0.751553	0.897825	284702	NA	NA	NA
1244	37.9163	19.7625	14.688	10.4225	33.1563	20.2898	22.7059	-0.179316	0.565735	-0.316961	0.751273	0.897825	1244	ENSG00000023839	ABCC2	ATP binding cassette subfamily C member 2
10629	268.861	312.436	290.089	330.046	249.544	262.801	285.63	-0.0521538	0.164763	-0.316537	0.751595	0.897825	10629	ENSG00000162227	TAF6L	TATA-box binding protein associated factor 6 like
729852	118.919	132.691	134.64	103.067	143.968	118.84	125.354	-0.0712766	0.224934	-0.316879	0.751336	0.897825	729852	ENSG00000219545	UMAD1	UBAP1-MVB12-associated (UMA) domain containing 1
693175	2.5852	6.58751	6.12002	8.10639	7.8528	2.89854	5.69174	0.311696	0.984669	0.316549	0.751586	0.897825	693175	ENSG00000207741	MIR590	microRNA 590
94121	76.6943	93.1662	102.816	85.6962	91.616	79.2267	88.2026	-0.0818253	0.258418	-0.31664	0.751517	0.897825	94121	ENSG00000102362	SYTL4	synaptotagmin like 4
55500	518.764	480.888	403.921	518.809	507.814	425.119	475.886	0.0447599	0.141459	0.316415	0.751687	0.897859	55500	ENSG00000139163	ETNK1	ethanolamine kinase 1
50632	3.44694	1.88215	9.79203	4.63222	13.088	0.966179	5.63458	0.34993	1.1074	0.315991	0.752009	0.898143	50632	ENSG00000130643	CALY	calcyon neuron specific vesicular protein
151056	14.6495	3.76429	8.56802	8.10639	10.4704	3.86472	8.23722	-0.269746	0.853803	-0.315935	0.752052	0.898143	151056	ENSG00000163803	PLB1	phospholipase B1
94163	8.61734	6.58751	7.34402	9.26445	6.10773	11.5941	8.25253	0.251133	0.796297	0.315376	0.752476	0.898415	94163	ENSG00000281859	SNORD38B	small nucleolar RNA, C/D box 38B
125488	236.977	213.624	225.217	220.031	160.546	267.632	220.671	-0.0626957	0.198844	-0.315301	0.752533	0.898415	125488	ENSG00000168234	TTC39C	tetratricopeptide repeat domain 39C
79800	23.2668	22.5857	29.3761	12.7386	29.6661	24.1545	23.6313	-0.157802	0.500233	-0.315457	0.752415	0.898415	79800	ENSG00000138380	CARF	calcium responsive transcription factor
55909	208.54	223.975	193.393	203.818	225.986	220.289	212.667	0.0541452	0.171628	0.31548	0.752397	0.898415	55909	ENSG00000147439	BIN3	bridging integrator 3
6339	58.5979	73.4037	42.8401	71.7995	68.9301	48.3089	60.6467	0.103313	0.32816	0.314825	0.752894	0.898459	6339	ENSG00000162572	SCNN1D	sodium channel epithelial 1 subunit delta
56949	703.175	710.51	697.682	609.138	743.398	703.378	694.547	-0.0364591	0.115757	-0.314961	0.752791	0.898459	56949	ENSG00000076924	XAB2	XPA binding protein 2
493856	398.121	400.897	362.305	411.11	419.688	367.148	393.212	0.0428924	0.136129	0.315086	0.752697	0.898459	493856	ENSG00000145354	CISD2	CDGSH iron sulfur domain 2
9439	217.157	223.975	238.681	216.556	220.751	217.39	222.418	-0.0520736	0.165408	-0.314819	0.752899	0.898459	9439	ENSG00000112282	MED23	mediator complex subunit 23
4967	805.721	782.031	676.874	737.682	753.869	721.736	746.319	-0.0353227	0.112225	-0.314749	0.752952	0.898459	4967	ENSG00000105953	OGDH	oxoglutarate dehydrogenase
55335	12.926	11.2929	3.67201	8.10639	6.98026	8.69561	8.61219	-0.253729	0.806067	-0.314774	0.752934	0.898459	55335	ENSG00000165028	NIPSNAP3B	nipsnap homolog 3B
80336	247.318	239.974	177.48	254.772	253.035	188.405	226.831	0.0607589	0.193108	0.314637	0.753038	0.898475	80336	ENSG00000101104	PABPC1L	poly(A) binding protein cytoplasmic 1 like
142680	16.3729	1.88215	14.688	9.26445	10.4704	7.72943	10.0679	-0.256272	0.814688	-0.314564	0.753092	0.898475	142680	ENSG00000198569	SLC34A3	solute carrier family 34 member 3
113444	521.349	532.647	505.513	561.657	483.383	559.418	527.328	0.0387996	0.123409	0.314397	0.753219	0.898551	113444	ENSG00000163866	SMIM12	small integral membrane protein 12
100128054	17.2347	15.0572	7.34402	4.63222	14.8331	14.4927	12.2656	-0.221932	0.706844	-0.313976	0.753539	0.898592	100128054	ENSG00000268894	PLCE1-AS1	PLCE1 antisense RNA 1
11321	664.397	681.337	714.818	639.247	706.752	763.281	694.972	0.0360185	0.114692	0.314046	0.753486	0.898592	11321	ENSG00000198522	GPN1	GPN-loop GTPase 1
130367	37.9163	31.0554	23.2561	40.532	32.2837	10.628	29.2786	-0.158366	0.504282	-0.314042	0.753489	0.898592	130367	ENSG00000163082	SGPP2	sphingosine-1-phosphate phosphatase 2
23037	174.932	155.277	122.4	148.231	156.183	171.014	154.673	0.0654787	0.208575	0.313933	0.753572	0.898592	23037	ENSG00000133401	PDZD2	PDZ domain containing 2
11120	461.889	616.403	463.897	492.174	540.97	461.833	506.195	-0.0453534	0.144332	-0.31423	0.753347	0.898592	11120	ENSG00000112763	BTN2A1	butyrophilin subfamily 2 member A1
64963	745.4	886.491	838.442	777.056	833.269	799.03	813.281	-0.0345404	0.1102	-0.313433	0.753952	0.89897	64963	ENSG00000181991	MRPS11	mitochondrial ribosomal protein S11
651746	318.842	271.029	264.385	286.04	301.024	297.583	289.817	0.0482699	0.154101	0.313235	0.754102	0.899072	651746	ENSG00000164236	ANKRD33B	ankyrin repeat domain 33B
4881	27.5755	36.7018	29.3761	34.7417	43.6267	24.1545	32.696	0.132404	0.423446	0.312682	0.754522	0.89914	4881	ENSG00000169418	NPR1	natriuretic peptide receptor 1
3263	1.72347	15.9982	7.34402	15.0547	3.49013	1.93236	7.59049	-0.315544	1.00898	-0.312735	0.754482	0.89914	3263	ENSG00000110169	HPX	hemopexin
1634	8.61734	7.52858	11.016	2.31611	17.4507	1.93236	8.14351	-0.291746	0.932869	-0.312741	0.754478	0.89914	1634	ENSG00000011465	DCN	decorin
7775	95.6525	100.695	74.6642	81.0639	73.2928	102.415	87.9639	-0.0837114	0.267634	-0.312783	0.754445	0.89914	7775	ENSG00000167840	ZNF232	zinc finger protein 232
9256	3.44694	14.1161	13.464	4.63222	13.088	18.3574	11.1841	0.243603	0.778626	0.312862	0.754385	0.89914	9256	ENSG00000005379	TSPOAP1	TSPO associated protein 1
205564	492.05	556.174	449.209	429.639	451.1	571.012	491.531	-0.0454267	0.145292	-0.312658	0.75454	0.89914	205564	ENSG00000119231	SENP5	SUMO specific peptidase 5
100499227	41.3632	43.2893	47.7361	39.3739	30.5387	52.1737	42.4125	-0.115978	0.37125	-0.312399	0.754737	0.899202	100499227	NA	USP2-AS1	USP2 antisense RNA 1 (head to head)
140564	0.861734	3.76429	14.688	3.47417	2.6176	8.69561	5.68357	-0.346121	1.10798	-0.312389	0.754745	0.899202	140564	ENSG00000243811	APOBEC3D	apolipoprotein B mRNA editing enzyme catalytic subunit 3D
100506472	12.0643	8.46966	12.24	6.94834	14.8331	5.79707	10.0587	-0.233045	0.746531	-0.312171	0.75491	0.899202	100506472	NA	LOC100506472	uncharacterized LOC100506472
401149	43.9484	31.9965	29.3761	24.3192	46.2443	44.4442	36.7214	0.128781	0.412596	0.312123	0.754947	0.899202	401149	NA	LINC01061	long intergenic non-protein coding RNA 1061
115548	296.437	271.97	243.577	305.727	244.309	294.685	276.117	0.0512595	0.164149	0.312275	0.754832	0.899202	115548	ENSG00000157107	FCHO2	FCH and mu domain containing endocytic adaptor 2
6608	310.224	319.965	350.065	313.833	305.387	329.467	321.49	-0.0450789	0.144443	-0.312088	0.754974	0.899202	6608	ENSG00000128602	SMO	smoothened, frizzled class receptor
9513	1352.92	1351.38	1352.52	1298.18	1339.34	1342.02	1339.39	-0.0274267	0.0879284	-0.311921	0.755101	0.899233	9513	ENSG00000129245	FXR2	FMR1 autosomal homolog 2
222234	50.8423	51.759	37.9441	39.3739	56.7146	33.8163	45.075	-0.114538	0.367242	-0.311886	0.755127	0.899233	222234	ENSG00000222011	FAM185A	family with sequence similarity 185 member A
145553	27.5755	30.1143	13.464	17.3708	23.5584	23.1883	22.5452	-0.159111	0.51126	-0.311213	0.755639	0.899662	145553	ENSG00000213920	MDP1	magnesium dependent phosphatase 1
8558	408.462	413.131	435.745	422.69	461.57	332.366	412.327	-0.0461445	0.148377	-0.310995	0.755805	0.899662	8558	ENSG00000185324	CDK10	cyclin dependent kinase 10
80856	566.159	742.506	613.226	559.341	663.998	642.509	631.29	-0.0412925	0.132745	-0.311067	0.75575	0.899662	80856	ENSG00000144320	LNPK	lunapark, ER junction formation factor
55341	863.458	815.91	832.322	789.794	876.023	788.402	827.652	-0.032717	0.105146	-0.311157	0.755682	0.899662	55341	ENSG00000041802	LSG1	large 60S subunit nuclear export GTPase 1
23039	1440.82	1230.92	1118.74	1226.38	1143.89	1334.29	1249.17	-0.0351143	0.112826	-0.311225	0.755629	0.899662	23039	ENSG00000130227	XPO7	exportin 7
2733	524.796	510.061	542.233	536.18	518.285	482.123	518.946	-0.0374479	0.120495	-0.310784	0.755965	0.899776	2733	ENSG00000119392	GLE1	GLE1 RNA export mediator
5692	2655	2821.34	2913.13	3007.47	2621.09	2603.85	2770.31	-0.027482	0.0885293	-0.310428	0.756235	0.899842	5692	ENSG00000159377	PSMB4	proteasome 20S subunit beta 4
55293	247.318	305.849	237.457	235.085	300.151	225.12	258.497	-0.0555115	0.178752	-0.310551	0.756142	0.899842	55293	ENSG00000151116	UEVLD	UEV and lactate/malate dehyrogenase domains
56942	330.906	433.835	422.281	423.849	391.767	407.727	401.727	0.0451603	0.145646	0.31007	0.756508	0.899842	56942	ENSG00000103121	CMC2	C-X9-C motif containing 2
10365	428.282	376.429	324.361	479.435	339.415	356.52	384.074	0.0513639	0.165696	0.309989	0.756569	0.899842	10365	ENSG00000127528	KLF2	Kruppel like factor 2
84306	74.1091	114.811	89.3522	122.754	65.44	109.178	95.9407	0.0900527	0.290224	0.310287	0.756343	0.899842	84306	ENSG00000126249	PDCD2L	programmed cell death 2 like
54554	78.4178	97.8716	95.4723	84.5381	61.0773	110.144	87.9202	-0.0876688	0.282841	-0.309958	0.756593	0.899842	54554	ENSG00000196981	WDR5B	WD repeat domain 5B
10188	470.507	515.708	395.353	425.007	609.028	398.066	468.945	0.0520519	0.167819	0.310167	0.756434	0.899842	10188	ENSG00000061938	TNK2	tyrosine kinase non receptor 2
27244	65.4918	78.109	67.3202	60.2189	82.0181	55.0722	68.0384	-0.0923962	0.298024	-0.31003	0.756538	0.899842	27244	ENSG00000080546	SESN1	sestrin 1
286128	247.318	225.857	231.337	253.614	225.114	252.173	239.235	0.0505945	0.163094	0.310218	0.756395	0.899842	286128	ENSG00000181638	ZFP41	ZFP41 zinc finger protein
9859	83.5882	44.2304	170.136	71.7995	58.4597	222.221	108.406	0.244994	0.790916	0.30976	0.756744	0.899946	9859	ENSG00000143702	CEP170	centrosomal protein 170
8799	114.611	161.865	130.968	130.86	127.39	130.434	132.688	-0.0680481	0.219822	-0.309559	0.756896	0.900046	8799	ENSG00000131779	PEX11B	peroxisomal biogenesis factor 11 beta
22931	508.423	497.828	478.585	570.922	421.433	541.06	503.042	0.0430167	0.139031	0.309404	0.757014	0.900046	22931	ENSG00000099246	RAB18	RAB18, member RAS oncogene family
53822	13.7877	3.76429	7.34402	9.26445	4.36267	16.425	9.15803	0.257855	0.83341	0.309398	0.757019	0.900046	53822	ENSG00000221946	FXYD7	FXYD domain containing ion transport regulator 7
7592	143.048	163.747	173.808	143.599	200.683	155.555	163.407	0.063996	0.206987	0.309178	0.757186	0.900169	7592	ENSG00000147124	ZNF41	zinc finger protein 41
91544	224.051	198.566	223.993	184.131	221.623	215.458	211.304	-0.0541944	0.175424	-0.308933	0.757372	0.900274	91544	ENSG00000158062	UBXN11	UBX domain protein 11
163590	1414.97	1756.04	1450.44	1463.78	1732.85	1532.36	1558.41	0.033649	0.109065	0.308524	0.757684	0.900274	163590	ENSG00000169905	TOR1AIP2	torsin 1A interacting protein 2
9836	110.302	137.397	119.952	165.602	95.1061	128.502	126.143	0.0757247	0.24542	0.308551	0.757663	0.900274	9836	ENSG00000168806	LCMT2	leucine carboxyl methyltransferase 2
55011	747.123	876.139	843.338	862.752	821.926	838.643	831.654	0.0333341	0.107984	0.308695	0.757553	0.900274	55011	ENSG00000104872	PIH1D1	PIH1 domain containing 1
55317	175.794	165.629	179.928	179.499	164.036	199.033	177.32	0.0576917	0.186818	0.308813	0.757464	0.900274	55317	ENSG00000125843	AP5S1	adaptor related protein complex 5 subunit sigma 1
83605	450.687	487.476	451.657	445.852	492.981	487.92	469.429	0.0387713	0.125686	0.308476	0.75772	0.900274	83605	ENSG00000136280	CCM2	CCM2 scaffold protein
5160	1091.82	1141.52	1346.4	1092.05	1181.41	1218.35	1178.59	-0.0331589	0.107465	-0.308556	0.757659	0.900274	5160	ENSG00000131828	PDHA1	pyruvate dehydrogenase E1 subunit alpha 1
26774	36.1928	40.4661	59.9762	49.7964	41.0091	34.7824	43.7038	-0.114722	0.372535	-0.307951	0.75812	0.900469	26774	NA	SNORD80	small nucleolar RNA, C/D box 80
5501	1929.42	2016.72	2079.58	1903.84	1972.8	2266.66	2028.17	0.0287454	0.0934025	0.307759	0.758266	0.900469	5501	ENSG00000186298	PPP1CC	protein phosphatase 1 catalytic subunit gamma
257364	335.215	479.947	450.433	363.63	470.295	472.461	428.664	0.0501317	0.162763	0.308005	0.758079	0.900469	257364	ENSG00000173548	SNX33	sorting nexin 33
26773	6.03214	4.70536	20.8081	10.4225	13.088	12.5603	11.2694	0.231335	0.751667	0.307763	0.758263	0.900469	26773	ENSG00000238578	SNORD4A	small nucleolar RNA, C/D box 4A
79160	12.926	16.9393	3.67201	3.47417	11.3429	13.5265	10.3135	-0.246443	0.799821	-0.308123	0.757989	0.900469	79160	ENSG00000268941	LINC01711	long intergenic non-protein coding RNA 1711
8675	841.914	811.205	897.194	846.539	921.395	836.711	859.16	0.0322999	0.104899	0.307915	0.758147	0.900469	8675	ENSG00000124222	STX16	syntaxin 16
54503	170.623	192.92	162.792	185.289	164.036	157.487	172.191	-0.0586254	0.190623	-0.307546	0.758428	0.90051	54503	ENSG00000177054	ZDHHC13	zinc finger DHHC-type palmitoyltransferase 13
29965	13.7877	14.1161	8.56802	10.4225	7.8528	13.5265	11.3789	-0.211325	0.687022	-0.307596	0.75839	0.90051	29965	ENSG00000089486	CDIP1	cell death inducing p53 target 1
27348	413.632	592.876	452.881	412.268	540.97	456.036	478.111	-0.0486747	0.158331	-0.307424	0.758521	0.900544	27348	ENSG00000136816	TOR1B	torsin family 1 member B
200185	554.957	585.347	549.577	548.919	548.823	551.688	556.552	-0.0354306	0.115374	-0.307093	0.758773	0.900728	200185	ENSG00000163463	KRTCAP2	keratinocyte associated protein 2
619499	6.03214	14.1161	13.464	3.47417	15.7056	8.69561	10.2479	-0.23983	0.78107	-0.307053	0.758803	0.900728	619499	ENSG00000207051	SNORA27	small nucleolar RNA, H/ACA box 27
54602	567.021	635.224	613.226	515.335	644.802	603.862	596.578	-0.0385436	0.125593	-0.306893	0.758925	0.900798	54602	ENSG00000102471	NDFIP2	Nedd4 family interacting protein 2
9304	31.0224	29.1733	26.9281	41.69	19.1957	35.7486	30.6264	0.136503	0.445157	0.306639	0.759118	0.900806	9304	ENSG00000277194	SNORD22	small nucleolar RNA, C/D box 22
79029	141.324	168.452	137.088	160.97	163.164	142.994	152.332	0.0618932	0.201877	0.306589	0.759156	0.900806	79029	ENSG00000171763	SPATA5L1	spermatogenesis associated 5 like 1
333929	15.5112	18.8215	9.79203	9.26445	23.5584	17.3912	15.7231	0.188318	0.614315	0.306549	0.759187	0.900806	333929	ENSG00000185669	SNAI3	snail family transcriptional repressor 3
221496	766.943	749.094	711.146	778.214	688.429	713.04	734.478	-0.0335859	0.109536	-0.30662	0.759133	0.900806	221496	ENSG00000161904	LEMD2	LEM domain nuclear envelope protein 2
122525	33.6076	24.4679	23.2561	22.0031	31.4112	20.2898	25.8393	-0.143039	0.46708	-0.306241	0.759421	0.901008	122525	ENSG00000179476	C14orf28	chromosome 14 open reading frame 28
4601	276.617	378.311	315.793	233.927	379.552	395.167	329.895	0.0592554	0.193882	0.305627	0.759889	0.901487	4601	ENSG00000119950	MXI1	MAX interactor 1, dimerization protein
56943	636.821	722.744	805.394	664.724	707.624	733.33	711.773	-0.0366566	0.120067	-0.305301	0.760137	0.901706	56943	ENSG00000120533	ENY2	ENY2 transcription and export complex 2 subunit
83707	169.762	228.681	168.912	170.234	227.731	193.236	193.093	0.0609906	0.200149	0.304726	0.760575	0.901878	83707	ENSG00000149743	TRPT1	tRNA phosphotransferase 1
2100	14.6495	4.70536	9.79203	13.8967	5.2352	5.79707	9.01264	-0.249061	0.817263	-0.30475	0.760557	0.901878	2100	ENSG00000140009	ESR2	estrogen receptor 2
51297	24.1286	20.7036	44.0641	31.2675	23.5584	25.1206	28.1405	-0.142265	0.466544	-0.304934	0.760417	0.901878	51297	ENSG00000198183	BPIFA1	BPI fold containing family A member 1
51122	393.812	314.318	343.945	363.63	354.248	368.114	356.345	0.0441236	0.144739	0.304849	0.760481	0.901878	51122	ENSG00000114744	COMMD2	COMM domain containing 2
202052	197.337	254.09	276.625	238.56	224.241	291.786	247.106	0.0559834	0.183737	0.304692	0.7606	0.901878	202052	ENSG00000170464	DNAJC18	DnaJ heat shock protein family (Hsp40) member C18
91768	209.401	124.222	157.896	191.079	149.203	176.811	168.102	0.0678893	0.222938	0.304521	0.760731	0.901957	91768	ENSG00000134508	CABLES1	Cdk5 and Abl enzyme substrate 1
26155	1988.88	1876.5	2238.7	2178.3	1827.08	1971	2013.41	-0.030376	0.0998296	-0.304278	0.760916	0.901957	26155	ENSG00000188976	NOC2L	NOC2 like nucleolar associated transcriptional repressor
7439	20.6816	10.3518	26.9281	30.1095	16.5781	18.3574	20.5011	0.167973	0.553271	0.303599	0.761433	0.901957	7439	ENSG00000167995	BEST1	bestrophin 1
10668	81.003	101.636	119.952	123.912	95.9786	98.5502	103.505	0.0767024	0.252228	0.3041	0.761052	0.901957	10668	ENSG00000100532	CGRRF1	cell growth regulator with ring finger domain 1
730202	10.3408	4.70536	1.224	12.7386	5.2352	2.89854	6.19042	0.310196	1.02129	0.303731	0.761333	0.901957	730202	NA	LOC730202	uncharacterized LOC730202
8139	106.855	111.047	110.16	137.809	107.322	100.483	112.279	0.0709883	0.23367	0.303797	0.761283	0.901957	8139	ENSG00000261609	GAN	gigaxonin
79603	74.1091	59.2876	63.6482	69.4834	50.6069	65.7002	63.8059	-0.0917516	0.302174	-0.303638	0.761404	0.901957	79603	ENSG00000090661	CERS4	ceramide synthase 4
522	886.724	908.135	1137.1	1049.2	926.63	1026.08	988.978	0.0358446	0.117922	0.303969	0.761152	0.901957	522	ENSG00000154723	ATP5PF	ATP synthase peripheral stalk subunit F6
85013	159.421	147.748	165.24	166.76	145.713	141.062	154.324	-0.0600264	0.197632	-0.303729	0.761334	0.901957	85013	ENSG00000132406	TMEM128	transmembrane protein 128
346653	12.0643	11.2929	11.016	13.8967	4.36267	11.5941	10.7044	-0.221302	0.727284	-0.304286	0.76091	0.901957	346653	ENSG00000205085	FAM71F2	family with sequence similarity 71 member F2
80124	313.671	336.904	304.777	277.933	329.817	378.742	323.641	0.0477958	0.157105	0.304229	0.760954	0.901957	80124	ENSG00000175073	VCPIP1	valosin containing protein interacting protein 1
51248	558.404	601.346	652.394	551.235	592.45	619.321	595.858	-0.0365042	0.120027	-0.304133	0.761027	0.901957	51248	ENSG00000120509	PDZD11	PDZ domain containing 11
2958	947.907	1090.7	1274.19	1082.78	1032.21	1113.04	1090.14	-0.0351782	0.115947	-0.303399	0.761586	0.902063	2958	ENSG00000140307	GTF2A2	general transcription factor IIA subunit 2
23373	283.51	254.09	307.225	282.566	298.406	233.815	276.602	-0.0499052	0.164742	-0.30293	0.761944	0.902347	23373	ENSG00000105662	CRTC1	CREB regulated transcription coactivator 1
222865	12.0643	13.175	36.7201	18.5289	31.4112	18.3574	21.7095	0.172149	0.568305	0.302916	0.761954	0.902347	222865	ENSG00000166448	TMEM130	transmembrane protein 130
161	153.389	224.916	117.504	192.237	190.212	141.062	169.887	0.0725734	0.239735	0.302724	0.7621	0.902445	161	ENSG00000183020	AP2A2	adaptor related protein complex 2 subunit alpha 2
2946	14.6495	21.6447	11.016	19.687	14.8331	19.3236	16.859	0.173022	0.572407	0.30227	0.762446	0.902701	2946	ENSG00000213366	GSTM2	glutathione S-transferase mu 2
503542	57.7362	70.5805	82.0082	45.1642	80.273	69.5649	67.5545	-0.0950052	0.314371	-0.302208	0.762494	0.902701	503542	ENSG00000203772	SPRN	shadow of prion protein
10884	274.893	223.034	306.001	284.882	269.613	276.327	272.458	0.0501134	0.165834	0.30219	0.762508	0.902701	10884	ENSG00000112996	MRPS30	mitochondrial ribosomal protein S30
100506922	43.0867	34.8197	55.0801	16.2128	50.6069	53.1398	42.1577	-0.131333	0.435395	-0.30164	0.762926	0.90297	100506922	ENSG00000236682	MAP3K2-DT	MAP3K2 divergent transcript
7375	910.853	939.191	892.298	902.126	884.749	1016.42	924.273	0.0313843	0.104042	0.301649	0.76292	0.90297	7375	ENSG00000114316	USP4	ubiquitin specific peptidase 4
55122	336.076	307.731	323.137	296.462	321.092	379.708	327.368	0.0457736	0.151737	0.301664	0.762909	0.90297	55122	ENSG00000135334	AKIRIN2	akirin 2
1783	2227.58	2312.22	2221.57	2217.68	2265.1	2167.14	2235.21	-0.0240266	0.07974	-0.301312	0.763177	0.903039	1783	ENSG00000135720	DYNC1LI2	dynein cytoplasmic 1 light intermediate chain 2
130399	5.1704	14.1161	8.56802	16.2128	13.9605	2.89854	10.1544	0.24347	0.807768	0.301411	0.763101	0.903039	130399	ENSG00000123612	ACVR1C	activin A receptor type 1C
57120	314.533	344.433	374.545	310.359	321.965	367.148	338.83	-0.0446877	0.148305	-0.301323	0.763168	0.903039	57120	ENSG00000047932	GOPC	golgi associated PDZ and coiled-coil motif containing
26768	59.4596	46.1126	48.9601	48.6384	54.9696	40.5795	49.7866	-0.101555	0.337451	-0.300948	0.763454	0.903066	26768	ENSG00000200087	SNORA73B	small nucleolar RNA, H/ACA box 73B
10443	344.694	338.786	370.873	324.256	338.543	359.419	346.095	-0.0421925	0.140112	-0.301133	0.763313	0.903066	10443	ENSG00000244754	N4BP2L2	NEDD4 binding protein 2 like 2
11186	832.435	851.671	847.01	810.639	900.454	872.459	852.445	0.0308823	0.102585	0.301042	0.763382	0.903066	11186	ENSG00000068028	RASSF1	Ras association domain family member 1
1121	310.224	264.441	319.465	298.778	321.092	301.448	302.575	0.0456935	0.151824	0.300964	0.763442	0.903066	1121	ENSG00000188419	CHM	CHM Rab escort protein
9443	108.578	60.2287	82.0082	82.222	82.0181	72.4634	81.2531	-0.0868229	0.288862	-0.300569	0.763743	0.903181	9443	ENSG00000155868	MED7	mediator complex subunit 7
401399	3.44694	7.52858	8.56802	5.79028	10.4704	6.76325	7.09458	0.262504	0.873294	0.300591	0.763727	0.903181	401399	ENSG00000224940	PRRT4	proline rich transmembrane protein 4
286336	33.6076	35.7608	17.136	17.3708	34.0288	44.4442	30.3914	0.143963	0.478925	0.300597	0.763722	0.903181	286336	ENSG00000126882	FAM78A	family with sequence similarity 78 member A
100506211	12.926	62.1108	26.9281	5.79028	44.4992	38.6472	31.8169	-0.186111	0.619612	-0.300367	0.763897	0.903198	100506211	ENSG00000247095	MIR210HG	MIR210 host gene
55860	592.011	634.283	632.81	697.15	580.234	629.949	627.739	0.0356909	0.118815	0.300392	0.763878	0.903198	55860	ENSG00000131966	ACTR10	actin related protein 10
10636	45.6719	70.5805	42.8401	42.8481	54.9696	50.2413	51.1919	-0.104047	0.346479	-0.300298	0.76395	0.903198	10636	ENSG00000169220	RGS14	regulator of G protein signaling 14
5498	159.421	112.929	117.504	160.97	135.243	114.975	133.507	0.0695381	0.23242	0.299191	0.764794	0.903399	5498	ENSG00000143224	PPOX	protoporphyrinogen oxidase
54948	433.452	414.072	432.073	444.694	438.012	430.916	432.203	0.0377997	0.126104	0.29975	0.764368	0.903399	54948	ENSG00000166902	MRPL16	mitochondrial ribosomal protein L16
92979	149.08	202.331	157.896	166.76	166.654	155.555	166.379	-0.0599054	0.200227	-0.299188	0.764797	0.903399	92979	ENSG00000139266	MARCHF9	membrane associated ring-CH-type finger 9
65082	491.188	446.069	503.065	487.542	462.443	453.138	473.907	-0.0375725	0.125601	-0.299142	0.764832	0.903399	65082	ENSG00000139719	VPS33A	VPS33A core subunit of CORVET and HOPS complexes
10082	280.925	180.686	139.536	225.821	165.781	184.54	196.215	-0.0710528	0.237151	-0.29961	0.764475	0.903399	10082	ENSG00000183098	GPC6	glypican 6
2972	461.889	486.535	443.089	457.432	460.697	511.109	470.125	0.0378979	0.126507	0.299572	0.764504	0.903399	2972	ENSG00000185024	BRF1	BRF1 RNA polymerase III transcription initiation factor subunit
10620	108.578	70.5805	91.8002	76.4317	109.939	99.5164	92.8077	0.0811096	0.270624	0.299713	0.764396	0.903399	10620	ENSG00000179361	ARID3B	AT-rich interaction domain 3B
129285	148.218	159.982	167.688	145.915	153.566	156.521	155.315	-0.0582502	0.1944	-0.29964	0.764451	0.903399	129285	ENSG00000162869	PPP1R21	protein phosphatase 1 regulatory subunit 21
130535	124.951	135.514	121.176	119.28	148.331	95.6517	124.151	-0.0698583	0.23338	-0.299333	0.764686	0.903399	130535	ENSG00000155729	KCTD18	potassium channel tetramerization domain containing 18
4771	3734.76	3633.48	3492.08	3677.99	3446.51	3924.62	3651.57	0.0243574	0.0813053	0.299579	0.764498	0.903399	4771	ENSG00000186575	NF2	neurofibromin 2
574040	29.299	33.8786	37.9441	26.6353	39.264	26.0868	32.1846	-0.125082	0.418237	-0.299071	0.764886	0.903399	574040	ENSG00000206760	SNORA6	small nucleolar RNA, H/ACA box 6
4810	206.816	199.507	204.409	229.295	176.252	229.951	207.705	0.0542751	0.181423	0.299163	0.764815	0.903399	4810	ENSG00000188158	NHS	NHS actin remodeling regulator
8697	538.584	533.588	552.025	515.335	562.784	584.538	547.809	0.0355227	0.118811	0.298984	0.764952	0.903401	8697	ENSG00000094880	CDC23	cell division cycle 23
11041	337.8	484.652	403.921	398.371	511.304	358.452	415.75	0.0506148	0.169436	0.298725	0.76515	0.903465	11041	ENSG00000174684	B4GAT1	beta-1,4-glucuronyltransferase 1
7249	903.097	803.676	718.49	851.171	710.242	809.658	799.389	-0.0362517	0.121414	-0.298579	0.765262	0.903465	7249	ENSG00000103197	TSC2	TSC complex subunit 2
84167	76.6943	75.2858	99.1443	88.0123	104.704	71.4972	85.8896	0.0813522	0.272422	0.298625	0.765226	0.903465	84167	ENSG00000105072	C19orf44	chromosome 19 open reading frame 44
10147	1202.12	1320.33	1210.54	1063.1	1416.12	1162.31	1229.09	-0.0343461	0.114941	-0.298816	0.765081	0.903465	10147	ENSG00000064607	SUGP2	SURP and G-patch domain containing 2
283951	93.929	84.6966	74.6642	89.1703	80.273	71.4972	82.3717	-0.0791349	0.265222	-0.298373	0.765419	0.903575	283951	ENSG00000174109	C16orf91	chromosome 16 open reading frame 91
10875	9.47907	5.64644	3.67201	12.7386	0.872533	1.93236	5.7235	-0.326702	1.09556	-0.298204	0.765547	0.903651	10875	ENSG00000127951	FGL2	fibrinogen like 2
255967	294.713	242.797	247.249	230.453	253.907	274.395	257.252	-0.0493592	0.16579	-0.297721	0.765916	0.90386	255967	ENSG00000152520	PAN3	poly(A) specific ribonuclease subunit PAN3
85300	41.3632	39.5251	82.0082	46.3222	59.3322	67.6325	56.0306	0.107831	0.362041	0.297841	0.765824	0.90386	85300	ENSG00000167654	ATCAY	ATCAY kinesin light chain interacting caytaxin
84300	798.827	974.01	1181.16	942.658	995.56	1090.82	997.172	0.0393709	0.132227	0.297752	0.765892	0.90386	84300	ENSG00000137288	UQCC2	ubiquinol-cytochrome c reductase complex assembly factor 2
9462	545.478	566.526	631.586	525.757	484.256	681.156	572.46	-0.042434	0.142626	-0.29752	0.76607	0.903966	9462	ENSG00000075391	RASAL2	RAS protein activator like 2
4200	297.298	296.438	293.761	275.617	275.72	309.177	291.335	-0.0444091	0.149432	-0.297186	0.766325	0.904074	4200	ENSG00000082212	ME2	malic enzyme 2
253190	120.643	96.9305	132.192	114.648	122.155	128.502	119.178	0.0676193	0.227457	0.297284	0.76625	0.904074	253190	ENSG00000183569	SERHL2	serine hydrolase like 2
5167	108.578	111.047	94.2482	98.4348	124.772	74.3958	101.913	-0.0770593	0.259402	-0.297065	0.766417	0.904074	5167	ENSG00000197594	ENPP1	ectonucleotide pyrophosphatase/phosphodiesterase 1
54932	51.704	40.4661	41.6161	48.6384	28.7936	47.3428	43.0935	-0.111042	0.373797	-0.297065	0.766417	0.904074	54932	ENSG00000187609	EXD3	exonuclease 3'-5' domain containing 3
283011	18.0964	8.46966	8.56802	0	17.4507	11.5941	10.6965	-0.260642	0.878291	-0.29676	0.76665	0.904273	283011	NA	FLJ37201	tigger transposable element derived 2 pseudogene
440295	21.5434	6.58751	18.36	16.2128	14.8331	9.66179	14.5331	-0.192888	0.650791	-0.29639	0.766932	0.904397	440295	ENSG00000197978	GOLGA6L9	golgin A6 family like 9
9905	707.484	849.789	767.45	611.454	861.19	784.537	763.651	-0.0399321	0.134748	-0.296347	0.766965	0.904397	9905	ENSG00000141258	SGSM2	small G protein signaling modulator 2
57709	6.89387	14.1161	8.56802	12.7386	7.8528	4.83089	9.16672	-0.232407	0.784613	-0.296206	0.767073	0.904397	57709	ENSG00000013293	SLC7A14	solute carrier family 7 member 14
401152	663.535	1187.63	1205.64	821.062	1197.99	1249.27	1054.19	0.0973259	0.328265	0.296486	0.766859	0.904397	401152	ENSG00000164096	C4orf3	chromosome 4 open reading frame 3
6921	1967.34	2007.31	2306.02	1991.86	2038.24	2127.53	2073.05	-0.0270836	0.0914358	-0.296203	0.767075	0.904397	6921	ENSG00000154582	ELOC	elongin C
64236	606.661	839.437	723.386	691.36	723.33	696.615	713.465	-0.0381416	0.128841	-0.296036	0.767202	0.904472	64236	ENSG00000120913	PDLIM2	PDZ and LIM domain 2
9472	18.0964	41.4072	15.912	16.2128	36.6464	30.9177	26.5321	0.153819	0.521269	0.295085	0.767929	0.904692	9472	ENSG00000151320	AKAP6	A-kinase anchoring protein 6
51673	15.5112	5.64644	12.24	5.79028	16.5781	5.79707	10.2605	-0.229855	0.778978	-0.295072	0.767939	0.904692	51673	ENSG00000159713	TPPP3	tubulin polymerization promoting protein family member 3
6632	1150.41	1025.77	1204.42	1170.79	1100.26	1178.74	1138.4	0.0298122	0.100894	0.29548	0.767627	0.904692	6632	ENSG00000167088	SNRPD1	small nuclear ribonucleoprotein D1 polypeptide
84261	71.5239	88.4608	93.0242	79.9059	88.1258	70.5311	81.9286	-0.0791779	0.268317	-0.295091	0.767924	0.904692	84261	ENSG00000132004	FBXW9	F-box and WD repeat domain containing 9
101927151	18.0964	50.8179	39.1681	48.6384	37.5189	31.8839	37.6873	0.129068	0.436869	0.295439	0.767658	0.904692	101927151	ENSG00000267575	LOC101927151	uncharacterized LOC101927151
6711	6710.32	6665.62	6191.01	6012.63	6541.38	6706.25	6471.2	-0.0228344	0.0773946	-0.295039	0.767964	0.904692	6711	ENSG00000115306	SPTBN1	spectrin beta, non-erythrocytic 1
100132215	8.61734	7.52858	6.12002	3.47417	13.088	9.66179	8.08165	0.246059	0.833516	0.295206	0.767836	0.904692	100132215	ENSG00000231609	LOC100132215	uncharacterized LOC100132215
254394	73.2474	67.7572	75.8882	82.222	78.528	68.5987	74.3736	0.0807413	0.273413	0.295309	0.767758	0.904692	254394	ENSG00000111877	MCM9	minichromosome maintenance 9 homologous recombination repair factor
57224	74.1091	48.9358	57.5282	107.699	51.4794	37.681	62.9055	0.112023	0.379072	0.29552	0.767597	0.904692	57224	ENSG00000135540	NHSL1	NHS like 1
54984	171.485	163.747	149.328	163.286	151.821	190.337	165.001	0.0577251	0.195847	0.294746	0.768188	0.904879	54984	ENSG00000254093	PINX1	PIN2 (TERF1) interacting telomerase inhibitor 1
606551	37.9163	13.175	28.1521	32.4256	23.5584	31.8839	27.8519	0.143331	0.486575	0.294571	0.768322	0.904962	606551	NA	UBE2MP1	ubiquitin conjugating enzyme E2 M pseudogene 1
3399	2594.68	2288.69	3284	2757.33	2285.16	2916.89	2687.79	-0.0365662	0.124258	-0.294277	0.768546	0.905058	3399	ENSG00000117318	ID3	inhibitor of DNA binding 3, HLH protein
9635	63.7683	85.6376	48.9601	68.3253	52.352	66.6663	64.285	-0.0928539	0.316822	-0.293079	0.769462	0.905058	9635	ENSG00000137975	CLCA2	chloride channel accessory 2
10000	183.549	91.2841	73.4402	148.231	212.026	43.478	125.335	0.21187	0.721695	0.293572	0.769085	0.905058	10000	ENSG00000117020	AKT3	AKT serine/threonine kinase 3
92565	42.225	44.2304	42.8401	47.4803	31.4112	60.8693	44.8427	0.108578	0.370499	0.293058	0.769477	0.905058	92565	ENSG00000203780	FANK1	fibronectin type III and ankyrin repeat domains 1
102288414	21.5434	30.1143	23.2561	27.7933	33.1563	21.2559	26.1865	0.135167	0.461183	0.293088	0.769455	0.905058	102288414	ENSG00000278615	C11orf98	chromosome 11 open reading frame 98
54930	148.218	199.507	166.464	172.55	163.164	158.453	168.06	-0.0579831	0.197577	-0.293471	0.769162	0.905058	54930	ENSG00000092036	HAUS4	HAUS augmin like complex subunit 4
2774	25.852	15.9982	12.24	12.7386	20.0683	15.4589	17.0593	-0.170423	0.579224	-0.294226	0.768585	0.905058	2774	ENSG00000141404	GNAL	G protein subunit alpha L
8529	8.61734	5.64644	9.79203	12.7386	8.72533	6.76325	8.71383	0.229195	0.781955	0.293106	0.769441	0.905058	8529	ENSG00000186115	CYP4F2	cytochrome P450 family 4 subfamily F member 2
339344	155.974	185.391	170.136	126.228	204.173	201.931	173.972	0.0636266	0.216478	0.293917	0.768821	0.905058	339344	ENSG00000176182	MYPOP	Myb related transcription factor, partner of profilin
79913	242.147	226.799	299.881	218.873	294.916	223.187	250.967	-0.0538092	0.183066	-0.293934	0.768808	0.905058	79913	ENSG00000101442	ACTR5	actin related protein 5
140687	9.47907	5.64644	18.36	2.31611	13.9605	22.2221	11.9974	0.232815	0.792702	0.293697	0.768989	0.905058	140687	ENSG00000124091	GCNT7	glucosaminyl (N-acetyl) transferase family member 7
5859	1593.35	1539.6	1545.92	1662.97	1592.37	1510.14	1574.06	0.0257627	0.0879151	0.29304	0.769491	0.905058	5859	ENSG00000172053	QARS1	glutaminyl-tRNA synthetase 1
84068	140.463	111.988	121.176	127.386	120.41	110.144	121.928	-0.0651616	0.222142	-0.293334	0.769267	0.905058	84068	ENSG00000120519	SLC10A7	solute carrier family 10 member 7
101060264	3.44694	9.41073	7.34402	9.26445	6.98026	7.72943	7.36264	0.250849	0.85388	0.293776	0.768929	0.905058	101060264	ENSG00000234753	FOXP4-AS1	FOXP4 antisense RNA 1
23376	191.305	194.802	183.6	176.025	198.065	174.878	186.446	-0.0528644	0.180172	-0.293411	0.769208	0.905058	23376	ENSG00000014123	UFL1	UFM1 specific ligase 1
54784	174.932	180.686	183.6	199.186	188.467	171.98	183.142	0.0532481	0.181544	0.293308	0.769287	0.905058	54784	ENSG00000160993	ALKBH4	alkB homolog 4, lysine demethylase
29057	28.4372	23.5268	22.0321	9.26445	29.6661	27.053	23.3299	-0.154333	0.525989	-0.293414	0.769206	0.905058	29057	ENSG00000268350	FAM156A	family with sequence similarity 156 member A
6520	4749.88	3513.97	4013.51	5193.88	3008.49	3420.27	3983.33	-0.0793026	0.27104	-0.292587	0.769838	0.905315	6520	ENSG00000168003	SLC3A2	solute carrier family 3 member 2
5333	36.1928	66.8162	40.3921	67.1673	56.7146	31.8839	49.8612	0.113232	0.386945	0.292632	0.769804	0.905315	5333	ENSG00000187091	PLCD1	phospholipase C delta 1
4621	43.0867	62.1108	58.7522	48.6384	46.2443	57.9707	52.8005	-0.0968892	0.331644	-0.292149	0.770173	0.905558	4621	ENSG00000109063	MYH3	myosin heavy chain 3
4248	7.75561	1.88215	12.24	8.10639	6.98026	10.628	7.93207	0.254044	0.869485	0.292178	0.77015	0.905558	4248	ENSG00000128268	MGAT3	beta-1,4-mannosyl-glycoprotein 4-beta-N-acetylglucosaminyltransferase
51804	339.523	299.261	271.729	277.933	294.916	311.11	299.079	-0.0452223	0.154913	-0.291921	0.770347	0.905688	51804	ENSG00000100625	SIX4	SIX homeobox 4
29080	519.626	456.42	452.881	544.286	451.1	476.326	483.44	0.0386957	0.132641	0.291733	0.770491	0.905782	29080	ENSG00000133773	CCDC59	coiled-coil domain containing 59
100996712	113.749	210.8	172.584	188.763	179.742	151.69	169.555	0.0672655	0.231011	0.291179	0.770914	0.906204	100996712	NA	SRGAP2D	SLIT-ROBO Rho GTPase activating protein 2D (pseudogene)
728689	234.392	171.275	396.577	252.456	225.114	284.057	260.645	-0.0689194	0.236897	-0.290926	0.771108	0.906318	728689	ENSG00000205609	EIF3CL	eukaryotic translation initiation factor 3 subunit C like
6526	585.117	691.689	581.402	489.858	651.782	662.799	610.441	-0.0406149	0.139625	-0.290885	0.771139	0.906318	6526	ENSG00000198743	SLC5A3	solute carrier family 5 member 3
90427	22.4051	25.409	14.688	16.2128	34.9013	18.3574	21.9956	0.153643	0.52843	0.290754	0.77124	0.906361	90427	ENSG00000104081	BMF	Bcl2 modifying factor
56853	7.75561	9.41073	12.24	10.4225	6.98026	16.425	10.539	0.210391	0.724131	0.290543	0.771401	0.906475	56853	ENSG00000101489	CELF4	CUGBP Elav-like family member 4
55228	486.018	602.287	408.817	466.697	510.432	478.259	492.085	-0.0429583	0.147917	-0.290422	0.771494	0.906508	55228	ENSG00000182013	PNMA8A	PNMA family member 8A
387032	112.887	118.575	73.4402	93.8025	97.7237	99.5164	99.3242	-0.0748033	0.257659	-0.290319	0.771572	0.906525	387032	ENSG00000187626	ZKSCAN4	zinc finger with KRAB and SCAN domains 4
100288637	42.225	32.9375	20.8081	27.7933	27.0485	33.8163	30.7715	-0.127203	0.438521	-0.290072	0.771761	0.906672	100288637	ENSG00000187951	LOC100288637	OTU deubiquitinase 7A pseudogene
55007	261.105	228.681	199.513	217.715	254.78	242.511	234.051	0.0504304	0.173914	0.289972	0.771837	0.906686	55007	ENSG00000100376	FAM118A	family with sequence similarity 118 member A
85414	74.9709	68.6983	46.5121	49.7964	83.7632	69.5649	65.551	0.0930621	0.321329	0.289616	0.77211	0.906821	85414	ENSG00000158715	SLC45A3	solute carrier family 45 member 3
56413	17.2347	29.1733	15.912	31.2675	18.3232	20.2898	22.0334	0.150171	0.518433	0.289663	0.772074	0.906821	56413	ENSG00000213906	LTB4R2	leukotriene B4 receptor 2
388228	55.151	59.2876	36.7201	66.0092	44.4992	53.1398	52.4678	0.0995094	0.343645	0.28957	0.772145	0.906821	388228	ENSG00000188322	SBK1	SH3 domain binding kinase 1
64147	48.2571	57.4054	61.2002	57.9028	61.9498	57.0046	57.2867	0.0896785	0.309887	0.289391	0.772282	0.906837	64147	ENSG00000088727	KIF9	kinesin family member 9
9821	853.117	711.451	659.738	796.743	776.554	711.108	751.452	0.0355135	0.12272	0.289385	0.772287	0.906837	9821	ENSG00000023287	RB1CC1	RB1 inducible coiled-coil 1
4682	230.945	234.327	255.817	250.14	223.368	224.153	236.458	-0.0473955	0.163945	-0.289094	0.772509	0.907023	4682	ENSG00000103274	NUBP1	nucleotide binding protein 1
6388	359.343	347.256	357.409	354.365	352.503	386.472	359.558	0.0395324	0.136866	0.288841	0.772703	0.907176	6388	ENSG00000132581	SDF2	stromal cell derived factor 2
8797	19.8199	26.35	8.56802	16.2128	16.5781	16.425	17.3256	-0.169189	0.586016	-0.288711	0.772803	0.907217	8797	ENSG00000104689	TNFRSF10A	TNF receptor superfamily member 10a
55236	760.911	845.083	740.522	780.53	779.172	839.609	790.971	0.0313444	0.108606	0.288606	0.772883	0.907236	55236	ENSG00000033178	UBA6	ubiquitin like modifier activating enzyme 6
64400	160.283	163.747	227.665	187.605	178.869	204.83	187.166	0.0571589	0.198175	0.288427	0.77302	0.907322	64400	ENSG00000166971	AKTIP	AKT interacting protein
1793	1047.01	1075.65	1042.85	1050.36	1005.16	1174.87	1065.98	0.0290069	0.101072	0.286992	0.774119	0.907974	1793	ENSG00000150760	DOCK1	dedicator of cytokinesis 1
2788	5.1704	27.2911	7.34402	18.5289	12.2155	15.4589	14.3348	0.202787	0.706099	0.287194	0.773964	0.907974	2788	ENSG00000176533	GNG7	G protein subunit gamma 7
79883	8.61734	4.70536	15.912	4.63222	10.4704	18.3574	10.4491	0.225231	0.7848	0.286992	0.774119	0.907974	79883	ENSG00000132000	PODNL1	podocan like 1
163081	34.4694	35.7608	37.9441	41.69	41.0091	33.8163	37.4483	0.108467	0.377914	0.287014	0.774102	0.907974	163081	ENSG00000189042	ZNF567	zinc finger protein 567
9149	47.3954	86.5787	94.2482	67.1673	87.2533	57.9707	73.4356	-0.0925341	0.322169	-0.287222	0.773942	0.907974	9149	ENSG00000105204	DYRK1B	dual specificity tyrosine phosphorylation regulated kinase 1B
10794	92.2055	152.454	69.7682	107.699	116.919	109.178	108.037	0.0804877	0.280364	0.287082	0.774049	0.907974	10794	ENSG00000197714	ZNF460	zinc finger protein 460
1476	745.4	923.192	938.81	907.916	782.662	854.102	858.681	-0.0344463	0.119834	-0.287451	0.773767	0.907974	1476	ENSG00000160213	CSTB	cystatin B
347732	3.44694	7.52858	4.89601	2.31611	4.36267	12.5603	5.85177	0.287934	1.00345	0.286946	0.774154	0.907974	347732	ENSG00000152705	CATSPER3	cation channel sperm associated 3
80142	722.995	837.555	768.674	815.272	856.827	711.108	785.405	0.0333942	0.116316	0.287099	0.774036	0.907974	80142	ENSG00000148334	PTGES2	prostaglandin E synthase 2
23541	247.318	341.609	293.761	232.769	360.356	319.805	299.27	0.0533486	0.185982	0.286849	0.774228	0.907986	23541	ENSG00000100003	SEC14L2	SEC14 like lipid binding 2
101927267	7.75561	13.175	3.67201	9.26445	13.088	6.76325	8.95306	0.229812	0.80147	0.286738	0.774313	0.90801	101927267	ENSG00000258334	LOC101927267	uncharacterized LOC101927267
7260	311.086	368.901	319.465	273.301	388.277	303.38	327.402	-0.0474853	0.165696	-0.286581	0.774433	0.908075	7260	ENSG00000032389	EIPR1	EARP complex and GARP complex interacting protein 1
10003	17.2347	21.6447	6.12002	12.7386	17.4507	9.66179	14.1417	-0.188719	0.65984	-0.286006	0.774873	0.908441	10003	ENSG00000077616	NAALAD2	N-acetylated alpha-linked acidic dipeptidase 2
6185	3689.08	3228.82	3306.03	3290.04	3357.51	3413.51	3380.83	-0.0234953	0.0821375	-0.286048	0.774841	0.908441	6185	ENSG00000118705	RPN2	ribophorin II
196394	66.3535	41.4072	55.0801	33.5836	57.5872	59.9031	52.3191	-0.10178	0.356245	-0.285703	0.775106	0.908563	196394	ENSG00000151743	AMN1	antagonist of mitotic exit network 1 homolog
91869	430.867	351.02	412.489	411.11	371.699	446.375	403.927	0.0409421	0.143279	0.28575	0.775069	0.908563	91869	ENSG00000163933	RFT1	RFT1 homolog
4194	479.986	398.074	324.361	440.061	396.13	408.694	407.884	0.0442914	0.155279	0.285236	0.775463	0.908756	4194	ENSG00000198625	MDM4	MDM4 regulator of p53
2124	10.3408	14.1161	15.912	16.2128	8.72533	10.628	12.6558	-0.186842	0.655023	-0.285246	0.775456	0.908756	2124	ENSG00000185862	EVI2B	ecotropic viral integration site 2B
23461	160.283	186.332	126.072	188.763	164.909	142.028	161.398	0.0610252	0.21385	0.285364	0.775365	0.908756	23461	ENSG00000154265	ABCA5	ATP binding cassette subfamily A member 5
3009	36.1928	19.7625	6.12002	27.7933	8.72533	19.3236	19.6529	-0.184508	0.647087	-0.285136	0.77554	0.908771	3009	ENSG00000184357	H1-5	H1.5 linker histone, cluster member
55127	1049.59	960.835	1026.94	946.132	940.591	1087.92	1002	-0.0298176	0.104741	-0.284678	0.775891	0.908869	55127	ENSG00000119285	HEATR1	HEAT repeat containing 1
2877	8.61734	11.2929	11.016	15.0547	6.98026	4.83089	9.63202	-0.218195	0.766335	-0.284725	0.775855	0.908869	2877	ENSG00000176153	GPX2	glutathione peroxidase 2
1195	413.632	374.547	445.537	389.107	426.669	382.607	405.35	-0.0389462	0.136725	-0.28485	0.775759	0.908869	1195	ENSG00000013441	CLK1	CDC like kinase 1
9994	348.141	285.145	270.505	316.149	371.699	249.274	306.819	0.0504624	0.177305	0.284607	0.775945	0.908869	9994	ENSG00000118412	CASP8AP2	caspase 8 associated protein 2
100216546	53.4275	37.6429	59.9762	64.8511	30.5387	45.4104	48.6411	-0.107422	0.377082	-0.284878	0.775737	0.908869	100216546	NA	LINC01004	long intergenic non-protein coding RNA 1004
100131067	96.5142	80.9323	66.0962	103.067	92.4885	63.7678	83.811	0.0811574	0.285475	0.284289	0.776189	0.909079	100131067	ENSG00000247572	CKMT2-AS1	CKMT2 antisense RNA 1
9112	1477.01	1283.62	1286.43	1402.41	1265.17	1306.27	1336.82	-0.0281633	0.0991299	-0.284105	0.77633	0.909169	9112	ENSG00000182979	MTA1	metastasis associated 1
85027	99.0994	106.341	104.04	82.222	95.9786	115.941	100.604	-0.0695849	0.245133	-0.283866	0.776513	0.909245	85027	ENSG00000256235	SMIM3	small integral membrane protein 3
8454	1137.49	1188.57	1160.36	1095.52	1118.59	1206.76	1151.21	-0.0269387	0.0949042	-0.283852	0.776524	0.909245	8454	ENSG00000055130	CUL1	cullin 1
23154	618.725	598.522	640.154	597.557	521.775	691.784	611.419	-0.0365276	0.128767	-0.283673	0.776661	0.909249	23154	ENSG00000020129	NCDN	neurochondrin
1130	147.357	177.863	157.896	174.866	150.948	176.811	164.29	0.0554395	0.195545	0.283513	0.776784	0.909249	1130	ENSG00000143669	LYST	lysosomal trafficking regulator
28972	1044.42	1118.94	1110.17	1030.67	1008.65	1168.11	1080.16	-0.0288534	0.101764	-0.283534	0.776768	0.909249	28972	ENSG00000114902	SPCS1	signal peptidase complex subunit 1
10783	565.298	622.99	577.73	620.718	538.353	568.113	582.2	-0.0339226	0.11955	-0.283752	0.7766	0.909249	10783	ENSG00000119408	NEK6	NIMA related kinase 6
10902	826.403	966.482	899.642	941.5	907.434	899.512	906.829	0.0297302	0.104943	0.283299	0.776948	0.909365	10902	ENSG00000112983	BRD8	bromodomain containing 8
2746	1532.16	1421.96	1454.12	1526.32	1461.49	1499.51	1482.59	0.0249317	0.0881138	0.282949	0.777216	0.90937	2746	ENSG00000148672	GLUD1	glutamate dehydrogenase 1
220	4769.7	3091.42	3670.79	5525.09	3307.77	3372.93	3956.28	0.0816995	0.289076	0.282622	0.777466	0.90937	220	ENSG00000184254	ALDH1A3	aldehyde dehydrogenase 1 family member A3
100507458	34.4694	43.2893	31.8241	24.3192	33.1563	43.478	35.0894	-0.115822	0.40898	-0.283197	0.777026	0.90937	100507458	NA	ZNF213-AS1	ZNF213 antisense RNA 1 (head to head)
2300	81.8647	92.2251	63.6482	85.6962	75.9104	64.734	77.3464	-0.0796406	0.28142	-0.282996	0.77718	0.90937	2300	ENSG00000176678	FOXL1	forkhead box L1
105371810	10.3408	12.2339	24.4801	15.0547	15.7056	21.2559	16.5118	0.168248	0.595209	0.282671	0.777429	0.90937	105371810	NA	NA	NA
92667	488.603	457.361	509.185	452.8	499.089	465.698	478.789	-0.0353887	0.125193	-0.282674	0.777427	0.90937	92667	ENSG00000125871	MGME1	mitochondrial genome maintenance exonuclease 1
10247	46.5336	53.6411	53.8561	49.7964	57.5872	56.0384	52.9088	0.0906266	0.320382	0.282871	0.777276	0.90937	10247	ENSG00000132541	RIDA	reactive intermediate imine deaminase A homolog
2315	18.0964	4.70536	25.7041	16.2128	12.2155	26.0868	17.1702	0.182548	0.64578	0.282679	0.777423	0.90937	2315	ENSG00000120215	MLANA	melan-A
57405	5.1704	8.46966	11.016	8.10639	9.59786	2.89854	7.54315	-0.244535	0.865612	-0.282499	0.777561	0.909405	57405	ENSG00000152253	SPC25	SPC25 component of NDC80 kinetochore complex
7167	9282.6	15292.4	13875.3	9625.76	13631.6	13248.2	12492.7	-0.0748046	0.265053	-0.282225	0.777771	0.909576	7167	ENSG00000111669	TPI1	triosephosphate isomerase 1
692210	19.8199	3.76429	4.89601	13.8967	11.3429	8.69561	10.4026	0.225256	0.798702	0.282027	0.777923	0.909678	692210	ENSG00000221740	SNORD93	small nucleolar RNA, C/D box 93
101929655	10.3408	2.82322	20.8081	5.79028	16.5781	5.79707	10.3563	-0.235075	0.833905	-0.281897	0.778023	0.90972	101929655	NA	TMC3-AS1	TMC3 antisense RNA 1
57862	484.295	383.017	427.177	482.909	385.66	392.269	425.888	-0.0415366	0.147455	-0.281691	0.778181	0.909829	57862	ENSG00000119725	ZNF410	zinc finger protein 410
10992	4051.01	3624.07	4029.42	4028.88	3716.99	3775.83	3871.03	-0.0228772	0.0813581	-0.281191	0.778564	0.910202	10992	ENSG00000087365	SF3B2	splicing factor 3b subunit 2
7782	93.0673	114.811	95.4723	103.067	106.449	108.212	103.513	0.0664247	0.236366	0.281025	0.778691	0.910276	7782	ENSG00000104154	SLC30A4	solute carrier family 30 member 4
5976	2667.07	2607.71	2537.36	2553.51	2389.87	2743.95	2583.24	-0.0237683	0.084682	-0.280678	0.778958	0.910512	5976	ENSG00000005007	UPF1	UPF1 RNA helicase and ATPase
65005	671.291	622.99	716.042	672.831	630.841	661.833	662.638	-0.0317513	0.113306	-0.280226	0.779304	0.910523	65005	ENSG00000143436	MRPL9	mitochondrial ribosomal protein L9
51144	1580.42	1581.94	1439.43	1493.89	1485.05	1546.85	1521.26	-0.0250698	0.0894314	-0.280324	0.779229	0.910523	51144	ENSG00000149084	HSD17B12	hydroxysteroid 17-beta dehydrogenase 12
2313	230.083	195.743	231.337	220.031	221.623	193.236	215.342	-0.0489121	0.174443	-0.28039	0.779178	0.910523	2313	ENSG00000151702	FLI1	Fli-1 proto-oncogene, ETS transcription factor
285613	140.463	217.388	138.312	127.386	172.762	173.912	161.704	-0.0646593	0.230643	-0.280344	0.779214	0.910523	285613	ENSG00000164620	RELL2	RELT like 2
203228	74.9709	53.6411	66.0962	70.6414	59.3322	54.106	63.1313	-0.0855086	0.305191	-0.28018	0.779339	0.910523	203228	ENSG00000147894	C9orf72	C9orf72-SMCR8 complex subunit
101928483	1.72347	1.88215	12.24	6.94834	6.98026	4.83089	5.76752	0.292187	1.04293	0.280161	0.779354	0.910523	101928483	NA	NALT1	NOTCH1 associated lncRNA in T cell acute lymphoblastic leukemia 1
1744	17.2347	18.8215	6.12002	11.5806	20.0683	16.425	15.0417	0.177019	0.632768	0.279754	0.779666	0.910794	1744	NA	DLSTP1	dihydrolipoamide S-succinyltransferase pseudogene 1
10956	2866.99	3008.61	2843.36	2926.41	2899.43	2764.24	2884.84	-0.0217877	0.0779459	-0.279523	0.779844	0.910794	10956	ENSG00000135506	OS9	OS9 endoplasmic reticulum lectin
80115	7.75561	6.58751	8.56802	3.47417	6.98026	8.69561	7.0102	-0.24232	0.866624	-0.279614	0.779773	0.910794	80115	ENSG00000128298	BAIAP2L2	BAR/IMD domain containing adaptor protein 2 like 2
5447	433.452	377.37	479.809	431.955	454.59	435.747	435.487	0.0381148	0.136331	0.279575	0.779804	0.910794	5447	ENSG00000127948	POR	cytochrome p450 oxidoreductase
56241	5.1704	2.82322	12.24	8.10639	9.59786	5.79707	7.28916	0.248202	0.88838	0.279387	0.779947	0.910807	56241	ENSG00000099994	SUSD2	sushi domain containing 2
100289019	18.9581	46.1126	40.3921	23.1611	54.9696	35.7486	36.557	0.127702	0.457154	0.279341	0.779983	0.910807	100289019	NA	SLC25A25-AS1	SLC25A25 antisense RNA 1
84168	1527.85	1279.86	1374.56	1554.11	1268.66	1452.17	1409.54	0.0300142	0.107481	0.279251	0.780052	0.910812	84168	ENSG00000169604	ANTXR1	ANTXR cell adhesion molecule 1
1019	2515.4	2553.13	2804.19	2675.11	2418.66	2647.33	2602.3	-0.0240007	0.0860875	-0.278794	0.780403	0.911147	1019	ENSG00000135446	CDK4	cyclin dependent kinase 4
90416	124.09	113.87	146.88	108.857	102.959	154.589	125.207	-0.0664032	0.23847	-0.278455	0.780663	0.911202	90416	ENSG00000128891	CCDC32	coiled-coil domain containing 32
100526830	21.5434	19.7625	19.5841	13.8967	27.9211	12.5603	19.2113	-0.153424	0.551016	-0.278439	0.780675	0.911202	100526830	ENSG00000213599	SLX1A-SULT1A3	SLX1A-SULT1A3 readthrough (NMD candidate)
60526	93.0673	131.75	122.4	140.125	102.086	121.739	118.528	0.0668203	0.239802	0.278647	0.780515	0.911202	60526	ENSG00000118961	LDAH	lipid droplet associated hydrolase
7991	788.487	748.153	767.45	762.001	711.987	784.537	760.436	-0.0295882	0.106281	-0.278396	0.780708	0.911202	7991	ENSG00000104723	TUSC3	tumor suppressor candidate 3
146	30.1607	32.9375	1.224	56.7448	14.8331	10.628	24.4213	0.343943	1.2361	0.278248	0.780822	0.911259	146	ENSG00000171873	ADRA1D	adrenoceptor alpha 1D
163126	124.951	134.573	148.104	127.386	130.007	166.183	138.534	0.0597654	0.215125	0.277817	0.781153	0.91142	163126	ENSG00000176396	EID2	EP300 interacting inhibitor of differentiation 2
101927056	9.47907	12.2339	7.34402	4.63222	8.72533	11.5941	9.00146	-0.215941	0.777197	-0.277846	0.781131	0.91142	101927056	ENSG00000241288	LINC02614	long intergenic non-protein coding RNA 2614
79135	146.495	172.216	150.552	137.809	135.243	177.777	153.349	-0.0577245	0.207669	-0.277964	0.78104	0.91142	79135	ENSG00000184831	APOO	apolipoprotein O
23285	9.47907	14.1161	9.79203	8.10639	12.2155	8.69561	10.4008	-0.197412	0.711285	-0.277543	0.781363	0.91159	23285	NA	NA	NA
57576	38.778	37.6429	53.8561	46.3222	20.9408	53.1398	41.78	-0.114191	0.413198	-0.276359	0.782272	0.911843	57576	ENSG00000117245	KIF17	kinesin family member 17
200186	353.311	363.254	335.377	316.149	347.268	360.385	345.957	-0.0388079	0.140863	-0.275502	0.78293	0.911843	200186	ENSG00000160741	CRTC2	CREB regulated transcription coactivator 2
254428	1159.89	943.896	1013.47	1012.14	1031.33	1012.56	1028.88	-0.0294059	0.10653	-0.276034	0.782522	0.911843	254428	ENSG00000133065	SLC41A1	solute carrier family 41 member 1
22852	262.829	191.979	210.529	220.031	217.261	206.762	218.232	-0.0499211	0.180889	-0.275976	0.782567	0.911843	22852	ENSG00000107890	ANKRD26	ankyrin repeat domain 26
102724593	5.1704	5.64644	8.56802	4.63222	13.088	4.83089	6.98933	0.247758	0.894459	0.276992	0.781787	0.911843	102724593	ENSG00000231187	LOC102724593	uncharacterized LOC102724593
54537	375.716	260.677	334.153	327.73	304.514	309.177	318.661	-0.0451617	0.163798	-0.275716	0.782766	0.911843	54537	ENSG00000122376	SHLD2	shieldin complex subunit 2
9298	37.0546	29.1733	50.1841	50.9545	30.5387	26.0868	37.332	-0.115328	0.417882	-0.275982	0.782562	0.911843	9298	NA	SNORD31	small nucleolar RNA, C/D box 31
9301	9.47907	1.88215	3.67201	4.63222	6.98026	6.76325	5.56816	0.277571	1.00681	0.275694	0.782783	0.911843	9301	ENSG00000275996	SNORD27	small nucleolar RNA, C/D box 27
53826	10.3408	23.5268	36.7201	28.9514	28.7936	19.3236	24.6094	0.146017	0.529783	0.275616	0.782843	0.911843	53826	ENSG00000137726	FXYD6	FXYD domain containing ion transport regulator 6
22894	650.609	641.812	592.418	654.302	542.716	648.306	621.694	-0.0335976	0.122025	-0.275334	0.783059	0.911843	22894	ENSG00000083520	DIS3	DIS3 homolog, exosome endoribonuclease and 3'-5' exoribonuclease
3895	3215.99	2846.75	2869.06	3039.9	2994.53	2755.54	2953.63	-0.023749	0.0861854	-0.275557	0.782888	0.911843	3895	ENSG00000126777	KTN1	kinectin 1
4140	878.107	892.137	941.258	991.296	883.003	891.783	912.931	0.0284658	0.103249	0.2757	0.782779	0.911843	4140	ENSG00000075413	MARK3	microtubule affinity regulating kinase 3
65988	143.91	205.154	154.224	196.87	124.772	162.318	164.541	-0.0624779	0.225493	-0.277072	0.781725	0.911843	65988	ENSG00000169955	ZNF747	zinc finger protein 747
29950	156.836	210.8	210.529	180.657	246.054	171.98	196.143	0.0568294	0.205947	0.275942	0.782593	0.911843	29950	ENSG00000197019	SERTAD1	SERTA domain containing 1
2217	288.681	258.795	282.745	308.043	307.132	241.545	281.157	0.0448821	0.162319	0.276506	0.782159	0.911843	2217	ENSG00000104870	FCGRT	Fc fragment of IgG receptor and transporter
25940	1623.51	1435.14	1492.06	1440.62	1550.49	1643.47	1530.88	0.0264785	0.0955594	0.27709	0.781711	0.911843	25940	ENSG00000119812	FAM98A	family with sequence similarity 98 member A
54884	405.877	402.779	401.473	445.852	417.943	378.742	408.778	0.0367334	0.133167	0.275845	0.782667	0.911843	54884	ENSG00000042445	RETSAT	retinol saturase
150468	1281.4	1112.35	980.427	1221.75	1026.1	1057.97	1113.33	-0.0327018	0.11822	-0.276619	0.782073	0.911843	150468	ENSG00000169607	CKAP2L	cytoskeleton associated protein 2 like
90441	405.877	411.249	433.297	403.004	449.355	427.051	421.639	0.0357375	0.129799	0.27533	0.783063	0.911843	90441	ENSG00000173545	ZNF622	zinc finger protein 622
6228	15955.9	17838	18553.4	17343	17165.3	17076.2	17322	-0.0210234	0.0759489	-0.276809	0.781926	0.911843	6228	ENSG00000186468	RPS23	ribosomal protein S23
1105	1275.37	993.773	1062.43	949.606	1170.07	1135.26	1097.75	-0.0332583	0.12076	-0.275407	0.783003	0.911843	1105	ENSG00000153922	CHD1	chromodomain helicase DNA binding protein 1
64097	98.2377	48.9358	68.5442	96.1187	77.6554	57.0046	74.416	0.0897926	0.324553	0.276666	0.782037	0.911843	64097	ENSG00000129595	EPB41L4A	erythrocyte membrane protein band 4.1 like 4A
28952	118.058	179.745	143.208	138.967	138.733	144.927	143.94	-0.0604534	0.218996	-0.276048	0.782511	0.911843	28952	ENSG00000101997	CCDC22	coiled-coil domain containing 22
23322	180.964	205.154	182.376	170.234	181.487	197.1	186.219	-0.0501754	0.182512	-0.274916	0.783381	0.911913	23322	ENSG00000103494	RPGRIP1L	RPGRIP1 like
10802	510.147	547.704	534.889	477.119	517.412	559.418	524.448	-0.0338904	0.123203	-0.275078	0.783257	0.911913	10802	ENSG00000113615	SEC24A	SEC24 homolog A, COPII coat complex component
55972	213.71	197.625	171.36	188.763	243.437	172.946	197.974	0.0536813	0.195213	0.274988	0.783326	0.911913	55972	ENSG00000075303	SLC25A40	solute carrier family 25 member 40
4538	33822.2	20324.3	29536.4	37688.9	26153.3	24155.4	28613.4	0.0725106	0.263592	0.275086	0.78325	0.911913	4538	ENSG00000198886	ND4	NADH dehydrogenase subunit 4
1718	3827.82	5041.33	4040.43	3445.22	5229.96	4774.86	4393.27	0.0593304	0.216406	0.274163	0.78396	0.912136	1718	ENSG00000116133	DHCR24	24-dehydrocholesterol reductase
10329	289.543	248.443	228.889	229.295	266.123	297.583	259.979	0.0470239	0.171446	0.274278	0.783871	0.912136	10329	ENSG00000118600	RXYLT1	ribitol xylosyltransferase 1
3674	11.2025	7.52858	17.136	9.26445	15.7056	5.79707	11.1057	-0.199458	0.727206	-0.274279	0.78387	0.912136	3674	ENSG00000005961	ITGA2B	integrin subunit alpha 2b
55540	18.0964	25.409	24.4801	8.10639	25.3035	27.053	21.4081	-0.150827	0.550076	-0.274193	0.783936	0.912136	55540	ENSG00000056736	IL17RB	interleukin 17 receptor B
80759	59.4596	63.0519	40.3921	56.7448	57.5872	59.9031	56.1898	0.0883459	0.321998	0.274368	0.783802	0.912136	80759	ENSG00000135314	KHDC1	KH domain containing 1
7993	131.845	117.634	128.52	107.699	141.35	143.961	128.502	0.060625	0.220848	0.27451	0.783693	0.912136	7993	ENSG00000104691	UBXN8	UBX domain protein 8
151987	606.661	659.692	585.074	582.502	608.156	621.253	610.556	-0.0315694	0.115198	-0.274044	0.784051	0.912167	151987	ENSG00000163605	PPP4R2	protein phosphatase 4 regulatory subunit 2
4921	1854.45	1346.68	1306.01	1823.94	1415.25	1394.2	1523.42	0.0375793	0.137403	0.273497	0.784471	0.912455	4921	ENSG00000162733	DDR2	discoidin domain receptor tyrosine kinase 2
54509	5.1704	11.2929	1.224	1.15806	6.98026	13.5265	6.55868	0.285149	1.04213	0.273622	0.784375	0.912455	54509	ENSG00000139725	RHOF	ras homolog family member F, filopodia associated
375341	36.1928	31.9965	53.8561	24.3192	58.4597	47.3428	42.0279	0.112468	0.411263	0.27347	0.784492	0.912455	375341	ENSG00000188315	C3orf62	chromosome 3 open reading frame 62
124245	1402.9	1540.54	1610.79	1507.79	1519.08	1603.86	1530.83	0.0253584	0.0928174	0.273207	0.784694	0.912615	124245	ENSG00000158545	ZC3H18	zinc finger CCCH-type containing 18
7917	7.75561	3.76429	7.34402	5.79028	6.98026	2.89854	5.7555	-0.262892	0.962579	-0.273112	0.784767	0.912625	7917	ENSG00000204463	BAG6	BAG cochaperone 6
51175	128.398	62.1108	73.4402	126.228	72.4202	84.0576	91.1092	0.0867447	0.317751	0.272996	0.784856	0.912654	51175	ENSG00000074935	TUBE1	tubulin epsilon 1
23245	39.6398	63.993	36.7201	44.0061	40.1365	47.3428	45.3064	-0.100059	0.366927	-0.272695	0.785088	0.912847	23245	ENSG00000148219	ASTN2	astrotactin 2
55897	35.3311	28.2322	23.2561	46.3222	25.3035	24.1545	30.4333	0.122722	0.450611	0.272345	0.785357	0.913086	55897	ENSG00000166823	MESP1	mesoderm posterior bHLH transcription factor 1
54934	265.414	271.029	345.169	309.201	294.044	302.414	297.878	0.0432483	0.158915	0.272148	0.785508	0.913148	54934	ENSG00000139620	KANSL2	KAT8 regulatory NSL complex subunit 2
780851	24.1286	16.9393	48.9601	35.8997	27.9211	17.3912	28.54	-0.137244	0.504376	-0.272107	0.78554	0.913148	780851	NA	SNORD3A	small nucleolar RNA, C/D box 3A
100113386	50.8423	29.1733	26.9281	26.6353	35.7739	36.7148	34.3446	-0.115271	0.424164	-0.271761	0.785806	0.913382	100113386	ENSG00000280213	UCKL1-AS1	UCKL1 antisense RNA 1
5277	219.742	196.684	160.344	148.231	202.428	204.83	188.71	-0.0550475	0.202634	-0.271659	0.785884	0.913398	5277	ENSG00000165195	PIGA	phosphatidylinositol glycan anchor biosynthesis class A
100506548	583.394	541.117	423.505	533.864	423.179	552.654	509.619	-0.041107	0.151419	-0.271479	0.786023	0.913484	100506548	NA	NA	NA
114784	4.30867	2.82322	9.79203	6.94834	6.10773	6.76325	6.12387	0.255352	0.941309	0.271274	0.786181	0.913518	114784	ENSG00000121904	CSMD2	CUB and Sushi multiple domains 2
402682	17.2347	28.2322	29.3761	26.6353	19.1957	35.7486	26.0704	0.130267	0.480102	0.271331	0.786136	0.913518	402682	ENSG00000176125	UFSP1	UFM1 specific peptidase 1 (inactive)
6193	8179.58	8634.34	8968.27	8703.95	8131.14	8593.19	8535.08	-0.0198393	0.0731963	-0.271042	0.786359	0.913649	6193	ENSG00000083845	RPS5	ribosomal protein S5
55668	846.223	853.553	678.098	727.259	853.337	744.924	783.899	-0.0334354	0.123504	-0.270724	0.786603	0.913708	55668	ENSG00000089916	GPATCH2L	G-patch domain containing 2 like
10994	557.542	693.571	621.794	629.983	648.292	549.756	616.823	-0.0345039	0.127407	-0.270818	0.786531	0.913708	10994	ENSG00000105135	ILVBL	ilvB acetolactate synthase like
100289341	27.5755	7.52858	11.016	24.3192	13.088	15.4589	16.4977	0.173032	0.639122	0.270734	0.786595	0.913708	100289341	ENSG00000268996	MAN1B1-DT	MAN1B1 divergent transcript
201294	11.2025	0.941073	4.89601	5.79028	4.36267	10.628	6.30342	0.272624	1.00799	0.270464	0.786803	0.913865	201294	ENSG00000092929	UNC13D	unc-13 homolog D
79959	171.485	120.457	166.464	158.654	165.781	151.69	155.755	0.0565638	0.209264	0.270298	0.786931	0.913939	79959	ENSG00000101624	CEP76	centrosomal protein 76
105378594	7.75561	5.64644	7.34402	3.47417	14.8331	5.79707	7.47506	0.237426	0.879718	0.269889	0.787246	0.91408	105378594	NA	NA	NA
145853	65.4918	58.3465	50.1841	89.1703	49.7344	48.3089	60.206	0.0911202	0.337451	0.270025	0.787141	0.91408	145853	ENSG00000189227	C15orf61	chromosome 15 open reading frame 61
57106	258.52	266.324	241.129	269.827	243.437	231.883	251.853	-0.0432949	0.160618	-0.269552	0.787505	0.91408	57106	ENSG00000090971	NAT14	N-acetyltransferase 14 (putative)
56888	1223.66	899.666	1105.27	1124.47	1082.81	1093.71	1088.27	0.0315821	0.117148	0.269591	0.787475	0.91408	56888	ENSG00000176407	KCMF1	potassium channel modulatory factor 1
9096	148.218	169.393	143.208	158.654	162.291	157.487	156.542	0.0526447	0.195154	0.26976	0.787345	0.91408	9096	ENSG00000112837	TBX18	T-box transcription factor 18
115416	385.195	431.011	471.241	393.739	414.453	443.476	423.186	-0.0368511	0.136708	-0.26956	0.787498	0.91408	115416	ENSG00000156928	MALSU1	mitochondrial assembly of ribosomal large subunit 1
92249	158.559	113.87	115.056	123.912	104.704	178.743	132.474	0.0677606	0.251153	0.269798	0.787315	0.91408	92249	ENSG00000235437	LINC01278	long intergenic non-protein coding RNA 1278
57713	13.7877	6.58751	12.24	5.79028	16.5781	14.4927	11.5794	0.192125	0.713329	0.269336	0.787671	0.914123	57713	ENSG00000198879	SFMBT2	Scm like with four mbt domains 2
5791	17.2347	8.46966	14.688	15.0547	22.6859	7.72943	14.3104	0.176133	0.653813	0.269394	0.787627	0.914123	5791	ENSG00000132334	PTPRE	protein tyrosine phosphatase receptor type E
6204	128.398	140.22	138.312	96.1187	132.625	159.42	132.516	-0.0624088	0.231788	-0.26925	0.787738	0.914125	6204	ENSG00000124614	RPS10	ribosomal protein S10
22869	124.09	136.456	206.857	162.128	137.86	185.506	158.816	0.0622745	0.23138	0.269144	0.787819	0.914144	22869	ENSG00000081386	ZNF510	zinc finger protein 510
10097	7195.48	7217.09	7658.59	6957.6	6733.34	8033.78	7299.31	-0.022643	0.0842316	-0.268818	0.78807	0.91436	10097	ENSG00000138071	ACTR2	actin related protein 2
7257	317.98	320.906	345.169	372.894	294.044	345.892	332.814	0.0402764	0.149977	0.268551	0.788275	0.914397	7257	ENSG00000116918	TSNAX	translin associated factor X
975	1020.29	973.069	1144.44	1032.99	1082.81	1077.29	1055.15	0.0273625	0.101899	0.268525	0.788295	0.914397	975	ENSG00000110651	CD81	CD81 molecule
64976	398.121	419.718	407.593	434.271	374.317	449.273	413.882	0.0363261	0.135263	0.26856	0.788268	0.914397	64976	ENSG00000185608	MRPL40	mitochondrial ribosomal protein L40
100507178	60.3214	32.9375	48.9601	53.2706	65.44	33.8163	49.1243	0.10136	0.377721	0.268345	0.788434	0.914435	100507178	ENSG00000281207	SLFNL1-AS1	SLFNL1 antisense RNA 1
90576	25.852	27.2911	39.1681	26.6353	27.9211	29.9515	29.4699	-0.115851	0.431829	-0.268279	0.788485	0.914435	90576	ENSG00000196466	ZNF799	zinc finger protein 799
167555	6.89387	10.3518	2.44801	6.94834	7.8528	8.69561	7.1984	0.235014	0.876167	0.268229	0.788523	0.914435	167555	ENSG00000152380	FAM151B	family with sequence similarity 151 member B
339456	13.7877	10.3518	15.912	6.94834	19.1957	18.3574	14.0922	0.171748	0.644156	0.266626	0.789757	0.914831	339456	ENSG00000178821	TMEM52	transmembrane protein 52
51441	1047.01	1013.54	980.427	1083.94	981.6	921.735	1004.71	-0.0275661	0.103212	-0.267082	0.789406	0.914831	51441	ENSG00000198492	YTHDF2	YTH N6-methyladenosine RNA binding protein 2
729533	16.3729	46.1126	48.9601	56.7448	32.2837	31.8839	38.7263	0.121467	0.455936	0.266412	0.789922	0.914831	729533	ENSG00000196550	FAM72A	family with sequence similarity 72 member A
56256	54.2892	50.8179	44.0641	57.9028	42.7541	58.9369	51.4609	0.0887281	0.332641	0.266738	0.789671	0.914831	56256	ENSG00000082497	SERTAD4	SERTA domain containing 4
8945	399.845	332.199	298.657	287.198	352.503	425.119	349.253	0.0459951	0.172005	0.267405	0.789158	0.914831	8945	ENSG00000166167	BTRC	beta-transducin repeat containing E3 ubiquitin protein ligase
140465	657.503	767.915	756.434	738.84	790.515	696.615	734.637	0.0306702	0.115141	0.266372	0.789953	0.914831	140465	ENSG00000196465	MYL6B	myosin light chain 6B
2562	14.6495	11.2929	37.9441	20.845	24.4309	24.1545	22.2195	0.14735	0.552374	0.266758	0.789656	0.914831	2562	ENSG00000166206	GABRB3	gamma-aminobutyric acid type A receptor subunit beta3
64864	392.951	355.726	353.737	272.143	403.11	461.833	373.25	0.0471093	0.17608	0.267545	0.789049	0.914831	64864	ENSG00000181827	RFX7	regulatory factor X7
92595	115.472	96.9305	106.488	91.4864	109.067	132.367	108.635	0.0646073	0.241645	0.267364	0.789189	0.914831	92595	ENSG00000169951	ZNF764	zinc finger protein 764
100533970	10.3408	19.7625	8.56802	11.5806	13.9605	8.69561	12.1513	-0.181783	0.68153	-0.266728	0.789678	0.914831	100533970	ENSG00000257950	P2RX5-TAX1BP3	P2RX5-TAX1BP3 readthrough (NMD candidate)
94005	564.436	567.467	571.609	557.025	541.843	569.079	561.91	-0.0304865	0.1145	-0.266257	0.790041	0.914831	94005	ENSG00000087111	PIGS	phosphatidylinositol glycan anchor biosynthesis class S
2524	5.1704	6.58751	18.36	8.10639	9.59786	7.72943	9.25861	-0.21204	0.796804	-0.266113	0.790152	0.914831	2524	ENSG00000176920	FUT2	fucosyltransferase 2
84446	184.411	191.038	193.393	192.237	211.153	183.574	192.634	0.0472894	0.177709	0.266106	0.790157	0.914831	84446	ENSG00000160469	BRSK1	BR serine/threonine kinase 1
547	142.186	144.925	179.928	135.493	170.144	176.811	158.248	0.0552174	0.20697	0.266789	0.789632	0.914831	547	ENSG00000130294	KIF1A	kinesin family member 1A
85359	310.224	326.552	379.441	291.83	328.072	364.249	333.395	-0.0411261	0.153748	-0.267491	0.789091	0.914831	85359	ENSG00000128185	DGCR6L	DiGeorge syndrome critical region gene 6 like
345630	8.61734	10.3518	7.34402	9.26445	8.72533	4.83089	8.18897	-0.214099	0.800305	-0.267522	0.789068	0.914831	345630	ENSG00000188573	FBLL1	fibrillarin like 1
80345	24.1286	34.8197	36.7201	40.532	28.7936	33.8163	33.135	0.110367	0.414089	0.26653	0.789831	0.914831	80345	ENSG00000196812	ZSCAN16	zinc finger and SCAN domain containing 16
79648	238.7	192.92	238.681	265.195	210.28	218.356	227.355	0.0477124	0.179094	0.266409	0.789924	0.914831	79648	ENSG00000147316	MCPH1	microcephalin 1
55529	76.6943	63.993	46.5121	59.0609	72.4202	67.6325	64.3855	0.0823564	0.308737	0.266752	0.78966	0.914831	55529	ENSG00000155099	PIP4P2	phosphatidylinositol-4,5-bisphosphate 4-phosphatase 2
389856	43.9484	41.4072	36.7201	35.8997	46.2443	48.3089	42.0881	0.0961901	0.361404	0.266157	0.790119	0.914831	389856	ENSG00000273820	USP27X	ubiquitin specific peptidase 27 X-linked
23261	595.458	750.035	727.058	733.05	637.822	654.103	682.921	-0.0332664	0.12524	-0.265622	0.79053	0.914989	23261	ENSG00000171735	CAMTA1	calmodulin binding transcription activator 1
5394	1299.49	1281.74	1359.87	1283.13	1424.85	1297.58	1324.44	0.0248102	0.0933923	0.265656	0.790504	0.914989	5394	ENSG00000171824	EXOSC10	exosome component 10
100130987	9.47907	16.9393	14.688	15.0547	6.98026	14.4927	12.939	-0.175891	0.662163	-0.265631	0.790523	0.914989	100130987	NA	LOC100130987	uncharacterized LOC100130987
57690	284.372	210.8	264.385	225.821	253.035	305.313	257.288	0.0479376	0.180493	0.265593	0.790553	0.914989	57690	ENSG00000078687	TNRC6C	trinucleotide repeat containing adaptor 6C
1522	339.523	411.249	439.417	371.736	438.884	407.727	401.423	0.0388191	0.1463	0.265339	0.790749	0.915092	1522	ENSG00000101160	CTSZ	cathepsin Z
134430	745.4	726.508	739.298	781.688	626.479	758.45	729.637	-0.0312727	0.117873	-0.265309	0.790771	0.915092	134430	ENSG00000134987	WDR36	WD repeat domain 36
5909	45.6719	44.2304	61.2002	46.3222	42.7541	52.1737	48.7254	-0.0903083	0.340837	-0.26496	0.79104	0.915328	5909	ENSG00000076864	RAP1GAP	RAP1 GTPase activating protein
23544	8.61734	15.0572	23.2561	24.3192	19.1957	8.69561	16.5235	0.166015	0.627092	0.264738	0.791212	0.915451	23544	ENSG00000100095	SEZ6L	seizure related 6 homolog like
22978	838.467	884.608	826.202	836.117	805.348	960.382	858.521	0.029014	0.10966	0.264581	0.791332	0.915484	22978	ENSG00000076685	NT5C2	5'-nucleotidase, cytosolic II
4239	3.44694	16.9393	7.34402	10.4225	14.8331	6.76325	9.95818	0.211196	0.798888	0.264362	0.791501	0.915484	4239	ENSG00000166482	MFAP4	microfibril associated protein 4
57787	267.138	234.327	277.849	272.143	272.23	257.004	263.448	0.0418245	0.158122	0.264508	0.791388	0.915484	57787	ENSG00000007047	MARK4	microtubule affinity regulating kinase 4
373863	39.6398	83.7555	45.2881	48.6384	51.4794	57.9707	54.462	-0.0950816	0.359564	-0.264436	0.791444	0.915484	373863	ENSG00000256453	DND1	DND microRNA-mediated repression inhibitor 1
51209	14.6495	35.7608	22.0321	30.1095	27.0485	22.2221	25.3037	0.130464	0.493656	0.264281	0.791563	0.915484	51209	ENSG00000123570	RAB9B	RAB9B, member RAS oncogene family
11129	355.896	411.249	473.689	414.584	378.679	412.558	407.776	-0.0382048	0.144643	-0.264131	0.791679	0.915543	11129	ENSG00000104859	CLASRP	CLK4 associating serine/arginine rich protein
5411	2989.36	3139.42	2875.18	2972.73	3224.01	2942.98	3023.95	0.0215422	0.0816169	0.263943	0.791824	0.915616	5411	ENSG00000100941	PNN	pinin, desmosome associated protein
6184	3998.45	3783.11	3646.31	3972.13	3833.04	3789.35	3837.06	0.0202339	0.0766782	0.26388	0.791872	0.915616	6184	ENSG00000163902	RPN1	ribophorin I
9495	83.5882	67.7572	91.8002	76.4317	68.9301	110.144	83.1086	0.0750346	0.284519	0.263725	0.791992	0.91568	9495	ENSG00000179841	AKAP5	A-kinase anchoring protein 5
9877	1612.3	1688.28	1406.38	1462.62	1475.45	1685.02	1555.01	-0.0269692	0.102509	-0.263091	0.792481	0.91576	9877	ENSG00000058673	ZC3H11A	zinc finger CCCH-type containing 11A
220213	35.3311	35.7608	44.0641	44.0061	47.9893	30.9177	39.6782	0.100013	0.379805	0.263329	0.792297	0.91576	220213	ENSG00000165312	OTUD1	OTU deubiquitinase 1
29982	261.967	252.208	265.609	213.082	248.672	292.752	255.715	-0.0445228	0.16926	-0.263044	0.792517	0.91576	29982	ENSG00000148572	NRBF2	nuclear receptor binding factor 2
867	2081.95	1978.14	2106.51	1828.57	1996.36	2232.84	2037.39	-0.0248507	0.0945475	-0.262838	0.792676	0.91576	867	ENSG00000110395	CBL	Cbl proto-oncogene
400043	211.125	199.507	203.185	182.973	214.643	196.134	201.261	-0.0460023	0.175165	-0.262622	0.792842	0.91576	400043	ENSG00000250742	LINC02381	long intergenic non-protein coding RNA 2381
256281	79.2795	118.575	93.0242	82.222	108.194	85.9899	94.5475	-0.0694291	0.264062	-0.262927	0.792607	0.91576	256281	ENSG00000183828	NUDT14	nudix hydrolase 14
124842	2.5852	3.76429	14.688	10.4225	6.10773	7.72943	7.54953	0.239075	0.908319	0.263205	0.792392	0.91576	124842	ENSG00000181291	TMEM132E	transmembrane protein 132E
51343	747.985	844.142	776.018	746.946	852.465	814.489	797.008	0.0288979	0.109969	0.262783	0.792718	0.91576	51343	ENSG00000105325	FZR1	fizzy and cell division cycle 20 related 1
55049	206.816	200.449	232.561	236.243	191.085	192.27	209.904	-0.0471051	0.179198	-0.262866	0.792654	0.91576	55049	ENSG00000006015	REX1BD	required for excision 1-B domain containing
285368	43.0867	44.2304	30.6001	38.2159	38.3915	50.2413	40.7943	0.098197	0.373918	0.262616	0.792846	0.91576	285368	ENSG00000163704	PRRT3	proline rich transmembrane protein 3
9678	656.641	675.69	599.762	662.408	630.841	601.929	637.879	-0.0301949	0.114659	-0.263345	0.792285	0.91576	9678	ENSG00000106443	PHF14	PHD finger protein 14
8805	272.308	284.204	297.433	262.879	280.956	333.332	288.518	0.0415909	0.157828	0.26352	0.79215	0.91576	8805	ENSG00000122779	TRIM24	tripartite motif containing 24
79845	25.852	22.5857	33.0481	19.687	35.7739	18.3574	25.884	-0.126431	0.481564	-0.262543	0.792903	0.91576	79845	ENSG00000133874	RNF122	ring finger protein 122
100131564	35.3311	22.5857	23.2561	38.2159	30.5387	20.2898	28.3695	0.12075	0.460262	0.26235	0.793052	0.9158	100131564	NA	CCDC18-AS1	CCDC18 antisense RNA 1
8458	603.214	501.592	434.521	502.596	491.236	511.109	507.378	-0.0365449	0.139354	-0.262245	0.793132	0.9158	8458	ENSG00000116830	TTF2	transcription termination factor 2
6882	220.604	284.204	266.833	242.034	234.711	270.53	253.153	-0.044303	0.16891	-0.262287	0.7931	0.9158	6882	ENSG00000064995	TAF11	TATA-box binding protein associated factor 11
79818	60.3214	51.759	58.7522	60.2189	58.4597	61.8354	58.5578	0.0796372	0.304076	0.261899	0.793399	0.916034	79818	ENSG00000178935	ZNF552	zinc finger protein 552
79739	16.3729	36.7018	34.2721	25.4772	12.2155	41.5457	27.7642	-0.137539	0.526425	-0.26127	0.793884	0.916322	79739	ENSG00000137941	TTLL7	tubulin tyrosine ligase like 7
124152	52.5658	68.6983	75.8882	77.5898	48.8619	59.9031	63.9178	-0.0824309	0.315252	-0.261476	0.793725	0.916322	124152	ENSG00000174628	IQCK	IQ motif containing K
11051	1845.83	1652.52	1627.92	1745.19	1576.67	1723.66	1695.3	-0.0243874	0.0933528	-0.261239	0.793908	0.916322	11051	ENSG00000167005	NUDT21	nudix hydrolase 21
1058	414.494	396.192	341.497	357.839	450.227	375.844	389.349	0.0386622	0.147911	0.261388	0.793793	0.916322	1058	ENSG00000115163	CENPA	centromere protein A
51133	446.378	430.07	445.537	435.429	484.256	431.882	445.592	0.0333353	0.127752	0.260937	0.794141	0.9165	51133	ENSG00000136636	KCTD3	potassium channel tetramerization domain containing 3
283229	10.3408	13.175	11.016	10.4225	15.7056	12.5603	12.2034	0.170498	0.654031	0.260689	0.794333	0.9165	283229	ENSG00000177685	CRACR2B	calcium release activated channel regulator 2B
8541	91.3438	125.163	126.072	96.1187	128.262	101.449	111.401	-0.063948	0.245242	-0.260755	0.794282	0.9165	8541	ENSG00000177380	PPFIA3	PTPRF interacting protein alpha 3
619570	12.926	9.41073	8.56802	8.10639	14.8331	3.86472	9.61816	-0.202825	0.778244	-0.260619	0.794386	0.9165	619570	ENSG00000264549	SNORD95	small nucleolar RNA, C/D box 95
257169	6.03214	3.76429	14.688	4.63222	9.59786	13.5265	8.70684	0.219039	0.840014	0.260756	0.794281	0.9165	257169	ENSG00000157653	C9orf43	chromosome 9 open reading frame 43
2109	715.239	728.39	783.362	822.22	692.791	758.45	750.076	0.0294027	0.112867	0.260508	0.794472	0.916524	2109	ENSG00000105379	ETFB	electron transfer flavoprotein subunit beta
246181	6.89387	5.64644	12.24	4.63222	13.9605	1.93236	7.55091	-0.239503	0.919902	-0.260357	0.794588	0.916583	246181	ENSG00000211454	AKR7L	aldo-keto reductase family 7 like (gene/pseudogene)
114798	7.75561	7.52858	13.464	2.31611	3.49013	18.3574	8.81864	-0.231109	0.888653	-0.260067	0.794812	0.916748	114798	ENSG00000178235	SLITRK1	SLIT and NTRK like family member 1
29994	178.379	174.098	212.977	167.918	232.094	182.608	191.346	0.0508294	0.195533	0.259953	0.7949	0.916748	29994	ENSG00000123636	BAZ2B	bromodomain adjacent to zinc finger domain 2B
727936	48.2571	62.1108	59.9762	57.9028	47.9893	74.3958	58.4387	0.0836231	0.321726	0.25992	0.794925	0.916748	727936	ENSG00000172986	GXYLT2	glucoside xylosyltransferase 2
254251	221.466	139.279	201.961	167.918	174.507	199.033	184.027	-0.0541778	0.208615	-0.259703	0.795093	0.916866	254251	ENSG00000178177	LCORL	ligand dependent nuclear receptor corepressor like
114609	26.7138	15.0572	31.8241	33.5836	25.3035	21.2559	25.623	0.125746	0.484696	0.259432	0.795302	0.916973	114609	ENSG00000150455	TIRAP	TIR domain containing adaptor protein
92797	40.5015	41.4072	47.7361	41.69	41.8816	37.681	41.8162	-0.092725	0.357652	-0.25926	0.795434	0.916973	92797	ENSG00000127311	HELB	DNA helicase B
80185	103.408	140.22	105.264	141.283	107.322	116.908	119.067	0.0613416	0.236541	0.259327	0.795383	0.916973	80185	ENSG00000129696	TTI2	TELO2 interacting protein 2
6575	917.747	608.874	645.05	899.81	608.156	734.296	735.655	0.0424865	0.163884	0.259247	0.795445	0.916973	6575	ENSG00000168575	SLC20A2	solute carrier family 20 member 2
10257	488.603	385.84	389.233	421.532	398.748	414.491	416.408	-0.0366793	0.141665	-0.258916	0.7957	0.91704	10257	ENSG00000125257	ABCC4	ATP binding cassette subfamily C member 4
23550	46.5336	36.7018	50.1841	42.8481	50.6069	30.9177	42.9654	-0.0960992	0.37112	-0.258944	0.795679	0.91704	23550	ENSG00000125637	PSD4	pleckstrin and Sec7 domain containing 4
105377200	76.6943	109.164	75.8882	89.1703	87.2533	98.5502	89.4535	0.0683913	0.264186	0.258875	0.795732	0.91704	105377200	NA	NA	NA
152559	285.234	291.733	302.329	289.514	328.072	284.057	296.823	0.0388525	0.150154	0.258751	0.795827	0.91704	152559	ENSG00000163291	PAQR3	progestin and adipoQ receptor family member 3
138716	135.292	179.745	153	136.651	147.458	166.183	153.055	-0.0536483	0.207295	-0.258802	0.795788	0.91704	138716	ENSG00000164967	RPP25L	ribonuclease P/MRP subunit p25 like
81539	3746.82	2966.26	2839.69	3490.38	2723.18	3152.64	3153.16	-0.0297188	0.115061	-0.258287	0.796185	0.917303	81539	ENSG00000111371	SLC38A1	solute carrier family 38 member 1
100500804	439.484	472.419	440.641	572.08	347.268	397.1	444.832	-0.0434224	0.168112	-0.258295	0.796179	0.917303	100500804	ENSG00000284135	MIR3654	microRNA 3654
100505573	413.632	443.245	455.329	371.736	415.326	489.853	431.52	-0.0364466	0.141365	-0.25782	0.796546	0.917479	100505573	ENSG00000259330	INAFM2	InaF motif containing 2
56965	266.276	292.674	348.841	340.469	285.318	254.105	297.947	-0.0436103	0.169194	-0.257753	0.796598	0.917479	56965	ENSG00000137817	PARP6	poly(ADP-ribose) polymerase family member 6
5371	555.818	582.524	473.689	565.131	527.882	485.988	531.839	-0.0335001	0.129916	-0.25786	0.796515	0.917479	5371	ENSG00000140464	PML	PML nuclear body scaffold
7549	87.0351	82.8144	93.0242	75.2736	110.812	87.9223	89.4802	0.0674761	0.261689	0.257848	0.796524	0.917479	7549	ENSG00000275111	ZNF2	zinc finger protein 2
79846	26.7138	14.1161	13.464	28.9514	16.5781	15.4589	19.2137	0.145035	0.562894	0.25766	0.796669	0.917487	79846	ENSG00000105792	CFAP69	cilia and flagella associated protein 69
285512	2.5852	4.70536	14.688	11.5806	13.088	0.966179	7.93556	0.252441	0.980387	0.257491	0.7968	0.917487	285512	ENSG00000248019	FAM13A-AS1	FAM13A antisense RNA 1
3550	1550.26	1638.41	1564.28	1638.65	1448.4	1592.26	1572.04	-0.0234583	0.0910758	-0.257569	0.79674	0.917487	3550	ENSG00000113141	IK	IK cytokine
84817	512.732	639.93	566.713	569.764	607.283	579.707	579.355	0.0320771	0.124666	0.257305	0.796943	0.917519	84817	ENSG00000129235	TXNDC17	thioredoxin domain containing 17
5886	1904.43	1806.86	1998.8	2160.93	1607.21	1835.74	1885.66	-0.0279742	0.108727	-0.257287	0.796957	0.917519	5886	ENSG00000179262	RAD23A	RAD23 homolog A, nucleotide excision repair protein
79635	25.852	17.8804	12.24	16.2128	16.5781	18.3574	17.8535	-0.143629	0.558492	-0.257173	0.797045	0.917546	79635	ENSG00000176714	CCDC121	coiled-coil domain containing 121
84280	504.976	463.949	510.409	557.025	493.854	463.766	498.996	0.0329268	0.12817	0.256899	0.797257	0.917715	84280	ENSG00000148925	BTBD10	BTB domain containing 10
7381	1078.03	1199.87	1345.18	1268.07	1159.6	1260.86	1218.6	0.0272663	0.106178	0.256797	0.797336	0.917731	7381	ENSG00000156467	UQCRB	ubiquinol-cytochrome c reductase binding protein
84542	138.739	111.988	140.76	112.331	133.498	129.468	127.797	-0.056398	0.219727	-0.256673	0.797432	0.917767	84542	ENSG00000162929	KIAA1841	KIAA1841
54998	1514.07	1664.76	1569.17	1593.49	1482.43	1598.06	1570.33	-0.0230806	0.0899732	-0.256528	0.797544	0.917821	54998	ENSG00000175756	AURKAIP1	aurora kinase A interacting protein 1
84187	165.453	238.091	178.704	182.973	190.212	189.371	190.801	-0.049957	0.194963	-0.256239	0.797767	0.918003	84187	ENSG00000157600	TMEM164	transmembrane protein 164
54995	93.0673	139.279	102.816	118.122	117.792	114.009	114.181	0.0612062	0.238983	0.256111	0.797865	0.918042	54995	ENSG00000151093	OXSM	3-oxoacyl-ACP synthase, mitochondrial
342667	68.077	97.8716	66.0962	59.0609	86.3808	74.3958	75.3137	-0.0753932	0.294684	-0.255845	0.798071	0.918204	342667	ENSG00000141750	STAC2	SH3 and cysteine rich domain 2
6585	8.61734	13.175	12.24	10.4225	20.9408	6.76325	12.0265	0.17916	0.700959	0.255592	0.798266	0.918353	6585	ENSG00000187122	SLIT1	slit guidance ligand 1
27068	257.658	282.322	287.641	290.672	232.094	282.124	272.085	-0.0413083	0.161775	-0.255344	0.798457	0.918499	27068	ENSG00000138777	PPA2	inorganic pyrophosphatase 2
200895	56.0127	57.4054	111.384	67.1673	83.7632	58.9369	72.445	-0.0838578	0.328625	-0.255178	0.798586	0.918572	200895	ENSG00000178700	DHFR2	dihydrofolate reductase 2
2941	77.5561	74.3448	93.0242	78.7478	54.097	99.5164	79.5477	-0.0751425	0.294851	-0.254849	0.79884	0.918789	2941	ENSG00000170899	GSTA4	glutathione S-transferase alpha 4
57136	1894.95	2058.13	1919.24	2043.97	1926.55	1813.52	1942.73	-0.0224855	0.0884083	-0.254337	0.799235	0.919169	57136	ENSG00000101474	APMAP	adipocyte plasma membrane associated protein
10945	2184.5	2159.76	2056.33	2233.89	2219.72	2045.4	2149.93	0.0213293	0.0840123	0.253884	0.799585	0.919447	10945	ENSG00000105438	KDELR1	KDEL endoplasmic reticulum protein retention receptor 1
3382	7.75561	4.70536	11.016	8.10639	14.8331	3.86472	8.38019	0.213329	0.840354	0.253857	0.799606	0.919447	3382	ENSG00000003147	ICA1	islet cell autoantigen 1
79613	205.954	188.215	173.808	228.137	177.124	184.54	192.963	0.0475929	0.187614	0.253675	0.799747	0.919458	79613	ENSG00000103047	TANGO6	transport and golgi organization 6 homolog
115827	18.0964	17.8804	18.36	17.3708	34.9013	7.72943	19.0564	0.152398	0.600714	0.253694	0.799732	0.919458	115827	ENSG00000152932	RAB3C	RAB3C, member RAS oncogene family
7267	2223.27	1953.67	1929.03	1797.3	1997.23	2204.82	2017.55	-0.0254978	0.100605	-0.253445	0.799925	0.919588	7267	ENSG00000182670	TTC3	tetratricopeptide repeat domain 3
83452	154.25	126.104	167.688	137.809	132.625	160.386	146.477	-0.0534141	0.210972	-0.253181	0.800128	0.919747	83452	ENSG00000172007	RAB33B	RAB33B, member RAS oncogene family
196951	8.61734	14.1161	11.016	10.4225	15.7056	11.5941	11.912	0.169103	0.668268	0.253047	0.800232	0.919792	196951	ENSG00000166262	FAM227B	family with sequence similarity 227 member B
714	12.926	3.76429	18.36	3.47417	15.7056	10.628	10.8097	-0.202062	0.799669	-0.252682	0.800514	0.919909	714	ENSG00000159189	C1QC	complement C1q C chain
51603	567.883	515.708	645.05	563.973	596.813	601.929	581.893	0.0313939	0.124294	0.252578	0.800594	0.919909	51603	ENSG00000010165	EEF1AKNMT	eEF1A lysine and N-terminal methyltransferase
376940	42.225	24.4679	42.8401	54.4286	27.0485	20.2898	35.2166	-0.115571	0.457508	-0.25261	0.80057	0.919909	376940	ENSG00000188177	ZC3H6	zinc finger CCCH-type containing 6
102724368	4.30867	9.41073	6.12002	4.63222	3.49013	8.69561	6.10956	-0.237969	0.941935	-0.252639	0.800547	0.919909	102724368	ENSG00000228350	LINC02585	long intergenic non-protein coding RNA 2585
57761	897.065	364.195	432.073	963.503	399.62	502.413	593.145	0.138792	0.550431	0.252152	0.800924	0.920213	57761	ENSG00000101255	TRIB3	tribbles pseudokinase 3
2052	262.829	330.317	318.241	352.049	298.406	286.955	308.133	0.0403359	0.160058	0.252009	0.801034	0.920265	2052	ENSG00000143819	EPHX1	epoxide hydrolase 1
266747	68.077	60.2287	56.3041	64.8511	75.9104	54.106	63.2462	0.0761419	0.302556	0.251662	0.801302	0.920498	266747	ENSG00000159496	RGL4	ral guanine nucleotide dissociation stimulator like 4
11332	919.47	975.892	933.914	1010.98	799.24	967.145	934.441	-0.028466	0.113191	-0.251487	0.801438	0.920579	11332	ENSG00000097021	ACOT7	acyl-CoA thioesterase 7
3012	9.47907	15.9982	12.24	9.26445	8.72533	15.4589	11.861	-0.170421	0.678213	-0.25128	0.801598	0.920688	3012	ENSG00000277075	H2AC8	H2A clustered histone 8
130502	14.6495	15.0572	20.8081	28.9514	17.4507	9.66179	17.7631	0.147426	0.58724	0.25105	0.801776	0.920818	130502	ENSG00000183891	TTC32	tetratricopeptide repeat domain 32
6175	15246.7	16038.7	16859.4	17253.9	15872.2	15647.3	16153	0.0187481	0.0747592	0.250779	0.801985	0.920836	6175	ENSG00000089157	RPLP0	ribosomal protein lateral stalk subunit P0
105372824	6.03214	14.1161	7.34402	5.79028	3.49013	14.4927	8.54422	-0.212859	0.848281	-0.25093	0.801868	0.920836	105372824	ENSG00000160209	LOC105372824	uncharacterized LOC105372824
79571	428.282	372.665	374.545	442.377	378.679	386.472	397.17	0.0349906	0.139529	0.250776	0.801987	0.920836	79571	ENSG00000179562	GCC1	GRIP and coiled-coil domain containing 1
144715	13.7877	9.41073	4.89601	8.10639	6.10773	18.3574	10.111	0.194529	0.776963	0.250371	0.802301	0.921047	144715	ENSG00000151164	RAD9B	RAD9 checkpoint clamp component B
9524	866.043	893.078	957.171	906.758	894.346	865.696	897.182	-0.0253674	0.1013	-0.250419	0.802264	0.921047	9524	ENSG00000099797	TECR	trans-2,3-enoyl-CoA reductase
4242	4.30867	2.82322	12.24	4.63222	8.72533	8.69561	6.90418	0.23014	0.919621	0.250256	0.80239	0.921074	4242	ENSG00000100060	MFNG	MFNG O-fucosylpeptide 3-beta-N-acetylglucosaminyltransferase
114625	85.3117	90.343	55.0801	77.5898	81.1456	61.8354	75.2176	-0.0736702	0.294563	-0.2501	0.80251	0.921088	114625	ENSG00000164010	ERMAP	erythroblast membrane associated protein (Scianna blood group)
220992	15.5112	4.70536	11.016	17.3708	7.8528	10.628	11.1807	0.183507	0.734208	0.249939	0.802635	0.921088	220992	ENSG00000198298	ZNF485	zinc finger protein 485
3237	29.299	21.6447	23.2561	25.4772	20.0683	23.1883	23.8222	-0.118464	0.473825	-0.250015	0.802576	0.921088	3237	ENSG00000128713	HOXD11	homeobox D11
4513	18822	15369.6	18280.5	21029.1	18211.5	14306.2	17669.8	0.0291824	0.116775	0.249903	0.802662	0.921088	4513	ENSG00000198712	COX2	cytochrome c oxidase subunit II
257218	75.8326	76.2269	74.6642	41.69	82.8906	88.8885	73.3655	-0.078475	0.314151	-0.2498	0.802742	0.921105	257218	ENSG00000146414	SHPRH	SNF2 histone linker PHD RING helicase
54149	183.549	149.631	157.896	199.186	128.262	184.54	167.177	0.0537252	0.215148	0.249712	0.80281	0.921108	54149	ENSG00000154642	C21orf91	chromosome 21 open reading frame 91
5272	6.03214	11.2929	2.44801	5.79028	3.49013	7.72943	6.13048	-0.240301	0.963849	-0.249314	0.803118	0.921387	5272	ENSG00000170542	SERPINB9	serpin family B member 9
115650	7.75561	1.88215	11.016	8.10639	6.98026	8.69561	7.40601	0.220627	0.885694	0.249101	0.803283	0.921501	115650	ENSG00000159958	TNFRSF13C	TNF receptor superfamily member 13C
101927045	38.778	58.3465	24.4801	37.0578	37.5189	39.6133	39.2991	-0.100868	0.40517	-0.248952	0.803398	0.921544	101927045	NA	LOC101927045	uncharacterized LOC101927045
5496	3308.2	3310.69	3712.4	3534.39	3137.63	3504.33	3417.94	-0.0215487	0.0865813	-0.248884	0.803451	0.921544	5496	ENSG00000115241	PPM1G	protein phosphatase, Mg2+/Mn2+ dependent 1G
643866	3.44694	28.2322	6.12002	5.79028	9.59786	17.3912	11.7631	-0.205277	0.826562	-0.248351	0.803863	0.921942	643866	ENSG00000139899	CBLN3	cerebellin 3 precursor
3953	24.9903	17.8804	23.2561	25.4772	27.0485	19.3236	22.996	0.120308	0.485466	0.24782	0.804274	0.92196	3953	ENSG00000116678	LEPR	leptin receptor
9939	2231.03	2404.44	2634.05	2841.87	2083.61	2485.98	2446.83	0.0276326	0.111412	0.248022	0.804117	0.92196	9939	ENSG00000265241	RBM8A	RNA binding motif protein 8A
81544	83.5882	107.282	61.2002	78.7478	93.361	68.5987	82.1297	-0.0716648	0.28909	-0.247898	0.804213	0.92196	81544	ENSG00000158555	GDPD5	glycerophosphodiester phosphodiesterase domain containing 5
2784	79.2795	107.282	99.1443	101.909	103.831	66.6663	93.0188	-0.0672553	0.271265	-0.247933	0.804187	0.92196	2784	ENSG00000111664	GNB3	G protein subunit beta 3
58506	2120.73	2129.65	2181.17	2136.61	1991.99	2211.58	2128.62	-0.0207254	0.0836861	-0.247656	0.8044	0.92196	58506	ENSG00000126461	SCAF1	SR-related CTD associated factor 1
142686	16.3729	10.3518	9.79203	3.47417	13.088	15.4589	11.423	-0.181291	0.731799	-0.247733	0.804341	0.92196	142686	ENSG00000239388	ASB14	ankyrin repeat and SOCS box containing 14
389538	88.7586	176.922	130.968	133.176	128.262	117.874	129.327	-0.0632758	0.255463	-0.247691	0.804374	0.92196	389538	NA	CCZ1P-OR7E38P	CCZ1P-OR7E38P readthrough
57684	46.5336	45.1715	62.4242	76.4317	34.9013	53.1398	53.1004	0.0900604	0.363018	0.248088	0.804066	0.92196	57684	ENSG00000171448	ZBTB26	zinc finger and BTB domain containing 26
6919	290.404	384.899	389.233	320.782	428.414	342.027	359.293	0.0411607	0.166303	0.247504	0.804518	0.922021	6919	ENSG00000171703	TCEA2	transcription elongation factor A2
84260	534.275	412.19	514.081	510.703	510.432	473.428	492.518	0.0335965	0.135922	0.247175	0.804773	0.922128	84260	ENSG00000139437	TCHP	trichoplein keratin filament binding
8648	270.584	292.674	288.865	291.83	267.868	314.974	287.799	0.0377515	0.15276	0.247129	0.804808	0.922128	8648	ENSG00000084676	NCOA1	nuclear receptor coactivator 1
5152	4.30867	0	11.016	9.26445	6.10773	2.89854	5.59924	0.27934	1.13013	0.247175	0.804773	0.922128	5152	ENSG00000160191	PDE9A	phosphodiesterase 9A
100129195	15.5112	31.9965	26.9281	37.0578	13.9605	17.3912	23.8076	-0.132453	0.536337	-0.246959	0.80494	0.922205	100129195	ENSG00000269293	ZSCAN16-AS1	ZSCAN16 antisense RNA 1
2629	43.0867	2.82322	34.2721	11.5806	29.6661	55.0722	29.4168	0.267227	1.08281	0.24679	0.805071	0.92228	2629	ENSG00000177628	GBA	glucosylceramidase beta
103752587	9.47907	9.41073	1.224	1.15806	6.10773	9.66179	6.17356	-0.255982	1.03847	-0.2465	0.805295	0.922423	103752587	ENSG00000260944	FOXC2-AS1	FOXC2 antisense RNA 1
81857	442.07	479.006	477.361	447.01	490.364	428.983	460.799	-0.031561	0.128057	-0.24646	0.805326	0.922423	81857	ENSG00000104973	MED25	mediator complex subunit 25
50717	801.413	781.09	696.458	803.691	733.8	789.368	767.637	0.0271823	0.110349	0.24633	0.805427	0.922447	50717	ENSG00000132716	DCAF8	DDB1 and CUL4 associated factor 8
4117	26.7138	13.175	22.0321	17.3708	41.0091	9.66179	21.6604	0.145691	0.591605	0.246264	0.805478	0.922447	4117	ENSG00000111837	MAK	male germ cell associated kinase
4435	18.9581	3.76429	13.464	9.26445	12.2155	19.3236	12.8317	0.176373	0.716927	0.246013	0.805672	0.922595	4435	ENSG00000125931	CITED1	Cbp/p300 interacting transactivator with Glu/Asp rich carboxy-terminal domain 1
677825	11.2025	27.2911	9.79203	22.0031	5.2352	16.425	15.3248	-0.167997	0.684706	-0.245357	0.80618	0.922695	677825	ENSG00000273544	SNORA44	small nucleolar RNA, H/ACA box 44
728431	4.30867	13.175	2.44801	8.10639	9.59786	5.79707	7.23884	0.222499	0.907545	0.245166	0.806328	0.922695	728431	ENSG00000233621	LINC01137	long intergenic non-protein coding RNA 1137
6049	741.953	638.047	687.89	738.84	690.174	681.156	696.343	0.0278521	0.113403	0.245602	0.80599	0.922695	6049	ENSG00000127870	RNF6	ring finger protein 6
4680	6.03214	6.58751	8.56802	3.47417	11.3429	2.89854	6.48388	-0.229922	0.937837	-0.245162	0.806331	0.922695	4680	ENSG00000086548	CEACAM6	CEA cell adhesion molecule 6
10311	523.073	559.938	539.785	474.803	592.45	588.403	546.409	0.0315164	0.128564	0.245142	0.806346	0.922695	10311	ENSG00000157538	VPS26C	VPS26 endosomal protein sorting factor C
4968	214.572	243.738	258.265	268.669	214.643	212.559	235.408	-0.0429422	0.174945	-0.245462	0.806099	0.922695	4968	ENSG00000114026	OGG1	8-oxoguanine DNA glycosylase
79441	202.507	150.572	204.409	187.605	150.076	200.965	182.689	-0.050023	0.203608	-0.245683	0.805928	0.922695	79441	ENSG00000214367	HAUS3	HAUS augmin like complex subunit 3
100859930	36.1928	50.8179	46.5121	40.532	54.097	46.3766	45.7547	0.0866144	0.352846	0.245473	0.80609	0.922695	100859930	ENSG00000278970	HEIH	hepatocellular carcinoma up-regulated EZH2-associated long non-coding RNA
6855	123.228	141.161	167.688	143.599	131.752	140.096	141.254	-0.0519234	0.211667	-0.245307	0.806219	0.922695	6855	ENSG00000102003	SYP	synaptophysin
23511	1767.42	1518.89	1654.85	1647.91	1597.61	1776.8	1660.58	0.023238	0.0948579	0.244977	0.806474	0.922766	23511	ENSG00000095319	NUP188	nucleoporin 188
54522	35.3311	45.1715	48.9601	44.0061	52.352	24.1545	41.6626	-0.0969595	0.396035	-0.244826	0.806591	0.92277	54522	ENSG00000134461	ANKRD16	ankyrin repeat domain 16
102723996	14.6495	15.9982	12.24	10.4225	19.1957	8.69561	13.5336	-0.157111	0.641824	-0.244788	0.806621	0.92277	102723996	ENSG00000277117	LOC102723996	ICOS ligand
92106	264.552	214.565	280.297	286.04	213.771	237.68	249.484	-0.0437945	0.178957	-0.24472	0.806673	0.92277	92106	ENSG00000154814	OXNAD1	oxidoreductase NAD binding domain containing 1
7442	39.6398	73.4037	47.7361	57.9028	53.2245	40.5795	52.0811	-0.0869179	0.355458	-0.244524	0.806825	0.922869	7442	ENSG00000196689	TRPV1	transient receptor potential cation channel subfamily V member 1
55859	14.6495	18.8215	31.8241	11.5806	29.6661	28.9854	22.5878	0.132792	0.543545	0.244306	0.806994	0.922987	55859	ENSG00000133169	BEX1	brain expressed X-linked 1
693222	5.1704	6.58751	19.5841	11.5806	10.4704	4.83089	9.70397	-0.196857	0.8061	-0.244209	0.807069	0.922999	693222	ENSG00000283928	MIR637	microRNA 637
51669	880.692	1031.42	968.187	983.19	1000.8	841.542	950.97	-0.0273247	0.111974	-0.244026	0.80721	0.923086	51669	ENSG00000133872	SARAF	store-operated calcium entry associated regulatory factor
127687	343.832	372.665	384.337	353.207	357.739	363.283	362.51	-0.0332737	0.136742	-0.243332	0.807748	0.923092	127687	ENSG00000197982	C1orf122	chromosome 1 open reading frame 122
114803	373.131	430.07	385.561	413.426	429.286	373.911	400.898	0.033365	0.137159	0.243258	0.807806	0.923092	114803	ENSG00000162601	MYSM1	Myb like, SWIRM and MPN domains 1
342132	32.7459	29.1733	23.2561	19.687	35.7739	23.1883	27.3041	-0.11227	0.460654	-0.243718	0.807449	0.923092	342132	ENSG00000196391	ZNF774	zinc finger protein 774
100129503	21.5434	23.5268	26.9281	18.5289	27.9211	19.3236	22.962	-0.118469	0.486536	-0.243495	0.807622	0.923092	100129503	ENSG00000280351	LOC100129503	uncharacterized LOC100129503
116541	472.23	502.533	553.249	550.077	458.08	553.62	514.965	0.0321353	0.131931	0.243576	0.807559	0.923092	116541	ENSG00000183617	MRPL54	mitochondrial ribosomal protein L54
5337	43.9484	44.2304	75.8882	63.6931	54.9696	34.7824	52.9187	-0.0889469	0.366019	-0.243012	0.807996	0.923092	5337	ENSG00000075651	PLD1	phospholipase D1
153733	222.327	197.625	198.289	187.605	219.006	193.236	203.015	-0.0431227	0.176888	-0.243785	0.807397	0.923092	153733	ENSG00000164221	CCDC112	coiled-coil domain containing 112
11329	771.252	845.083	742.97	668.198	893.474	745.89	777.811	-0.0305291	0.125588	-0.24309	0.807936	0.923092	11329	ENSG00000112079	STK38	serine/threonine kinase 38
441191	316.256	274.793	312.121	304.569	296.661	324.636	304.839	0.0362648	0.149233	0.243008	0.807999	0.923092	441191	ENSG00000196204	RNF216P1	ring finger protein 216 pseudogene 1
155368	12.0643	9.41073	0	13.8967	1.74507	10.628	7.95745	0.248178	1.01997	0.243319	0.807758	0.923092	155368	ENSG00000165171	METTL27	methyltransferase like 27
79027	696.281	543.94	593.642	661.25	625.606	589.369	618.348	0.0309274	0.127005	0.243513	0.807608	0.923092	79027	ENSG00000197343	ZNF655	zinc finger protein 655
9282	677.323	627.696	626.69	592.925	645.674	732.364	650.445	0.0293654	0.120417	0.243865	0.807335	0.923092	9282	ENSG00000180182	MED14	mediator complex subunit 14
6421	4774.01	4944.4	5189.77	4913.63	4939.41	5240.55	5000.3	0.0182674	0.0752089	0.242888	0.808092	0.923123	6421	ENSG00000116560	SFPQ	splicing factor proline and glutamine rich
6787	527.381	505.356	470.017	544.286	431.904	565.215	507.36	0.0332922	0.137115	0.242804	0.808157	0.923123	6787	ENSG00000114904	NEK4	NIMA related kinase 4
57172	7.75561	4.70536	12.24	4.63222	9.59786	6.76325	7.61572	-0.205964	0.849309	-0.242508	0.808387	0.923311	57172	ENSG00000008118	CAMK1G	calcium/calmodulin dependent protein kinase IG
3268	318.842	335.022	380.665	334.678	338.543	334.298	340.341	-0.0347411	0.143389	-0.242286	0.808559	0.923358	3268	ENSG00000106351	AGFG2	ArfGAP with FG repeats 2
51160	359.343	397.133	507.961	431.955	391.767	405.795	415.659	-0.036626	0.151142	-0.242328	0.808526	0.923358	51160	ENSG00000160948	VPS28	VPS28 subunit of ESCRT-I
9945	270.584	265.383	205.633	243.192	269.613	252.173	251.096	0.0410523	0.169755	0.241832	0.80891	0.923685	9945	ENSG00000131459	GFPT2	glutamine-fructose-6-phosphate transaminase 2
55509	83.5882	95.9894	112.608	101.909	82.0181	95.6517	95.2941	-0.0609762	0.252418	-0.241568	0.809115	0.923844	55509	ENSG00000123685	BATF3	basic leucine zipper ATF-like transcription factor 3
22938	1251.24	1186.69	1334.16	1256.49	1177.92	1276.32	1247.14	-0.0230976	0.0956735	-0.241421	0.809229	0.923845	22938	ENSG00000100603	SNW1	SNW domain containing 1
5828	371.407	404.661	443.089	358.997	377.807	450.239	401.034	-0.0349459	0.144765	-0.241399	0.809246	0.923845	5828	ENSG00000164751	PEX2	peroxisomal biogenesis factor 2
55159	1416.69	1235.63	1249.71	1303.97	1208.46	1329.46	1290.65	-0.0238315	0.0987748	-0.241271	0.809345	0.923883	55159	ENSG00000168411	RFWD3	ring finger and WD repeat domain 3
55651	2144.86	2137.18	2428.42	2365.91	1902.99	2327.52	2217.81	-0.0247345	0.102578	-0.241129	0.809455	0.923935	55651	ENSG00000145912	NHP2	NHP2 ribonucleoprotein
126375	572.191	538.294	541.009	506.071	547.078	632.847	556.248	0.030428	0.126326	0.240868	0.809658	0.924016	126375	ENSG00000180884	ZNF792	zinc finger protein 792
93643	513.593	523.236	541.009	545.444	527.01	473.428	520.62	-0.029445	0.122235	-0.240889	0.809641	0.924016	93643	ENSG00000137221	TJAP1	tight junction associated protein 1
150726	225.774	326.552	195.841	198.028	297.534	279.226	253.826	0.0507351	0.210788	0.240692	0.809794	0.924097	150726	ENSG00000163013	FBXO41	F-box protein 41
56938	1046.15	1050.24	951.05	984.348	964.149	1051.2	1007.86	-0.0241186	0.100394	-0.24024	0.810144	0.924422	56938	ENSG00000029153	ARNTL2	aryl hydrocarbon receptor nuclear translocator like 2
25936	354.173	455.479	436.969	433.113	399.62	442.51	420.311	0.0341184	0.14213	0.240051	0.810291	0.924448	25936	ENSG00000117697	NSL1	NSL1 component of MIS12 kinetochore complex
55954	136.154	131.75	155.448	138.967	112.557	156.521	138.566	-0.0521898	0.21742	-0.240042	0.810298	0.924448	55954	ENSG00000100319	ZMAT5	zinc finger matrin-type 5
51126	1109.91	1182.93	1242.36	1310.92	1111.61	1173.91	1188.61	0.0245318	0.102235	0.239956	0.810364	0.92445	51126	ENSG00000173418	NAA20	N-alpha-acetyltransferase 20, NatB catalytic subunit
101927181	24.9903	50.8179	12.24	22.0031	34.0288	25.1206	28.2001	-0.124679	0.519899	-0.239814	0.810475	0.924501	101927181	NA	NA	NA
57634	1807.06	1507.6	1499.4	1583.06	1446.66	1705.31	1591.51	-0.0252684	0.105466	-0.239589	0.810649	0.924551	57634	ENSG00000183495	EP400	E1A binding protein p400
347746	22.4051	10.3518	15.912	15.0547	17.4507	11.5941	15.4614	-0.144747	0.604045	-0.239629	0.810618	0.924551	347746	NA	PWARSN	Prader Willi/Angelman region RNA, SNRPN neighbor
7709	373.131	483.711	326.809	427.323	452.845	339.129	400.491	0.0403025	0.168276	0.239502	0.810716	0.924552	7709	ENSG00000116809	ZBTB17	zinc finger and BTB domain containing 17
56052	300.745	281.381	283.969	289.514	300.151	255.071	285.139	-0.0366929	0.153313	-0.239334	0.810847	0.924627	56052	ENSG00000033011	ALG1	ALG1 chitobiosyldiphosphodolichol beta-mannosyltransferase
5820	204.231	260.677	189.72	242.034	225.114	168.115	214.982	-0.0473861	0.198222	-0.239056	0.811062	0.924798	5820	ENSG00000249859	PVT1	Pvt1 oncogene
11158	174.07	152.454	165.24	134.335	143.968	196.134	161.034	-0.0501627	0.210001	-0.238869	0.811207	0.924889	11158	ENSG00000079974	RABL2B	RAB, member of RAS oncogene family like 2B
100130093	3.44694	8.46966	3.67201	4.63222	7.8528	5.79707	5.64512	0.2317	0.971253	0.238557	0.811449	0.92509	100130093	NA	NA	NA
6899	3.44694	6.58751	15.912	4.63222	11.3429	5.79707	7.95312	-0.209812	0.880101	-0.238395	0.811574	0.925158	6899	ENSG00000184058	TBX1	T-box transcription factor 1
8349	32.7459	47.0536	19.5841	32.4256	27.0485	33.8163	32.1123	-0.10494	0.441694	-0.237586	0.812202	0.925171	8349	ENSG00000184678	H2BC21	H2B clustered histone 21
220074	95.6525	99.7537	88.1282	97.2767	78.528	120.772	96.6852	0.0610732	0.256945	0.23769	0.812122	0.925171	220074	ENSG00000184154	LRTOMT	leucine rich transmembrane and O-methyltransferase domain containing
81029	1323.62	1506.66	1676.88	1445.25	1516.46	1617.38	1514.38	0.0249218	0.104835	0.237725	0.812095	0.925171	81029	ENSG00000111186	WNT5B	Wnt family member 5B
84502	12.926	23.5268	11.016	9.26445	26.176	6.76325	14.9454	-0.161157	0.679399	-0.237205	0.812497	0.925171	84502	ENSG00000092051	JPH4	junctophilin 4
27346	728.165	697.335	662.186	690.201	711.987	724.634	702.418	0.0258307	0.108421	0.238244	0.811692	0.925171	27346	ENSG00000109084	TMEM97	transmembrane protein 97
494514	3.44694	4.70536	13.464	8.10639	15.7056	0.966179	7.73242	0.232274	0.977553	0.237608	0.812185	0.925171	494514	ENSG00000176912	TYMSOS	TYMS opposite strand
126353	9.47907	5.64644	8.56802	5.79028	11.3429	9.66179	8.41476	0.189207	0.794495	0.238147	0.811767	0.925171	126353	ENSG00000099812	MISP	mitotic spindle positioning
10602	3564.99	2915.44	2952.3	3459.11	2703.11	3113.03	3118	-0.0254515	0.107276	-0.237252	0.812461	0.925171	10602	ENSG00000163171	CDC42EP3	CDC42 effector protein 3
55437	197.337	236.209	223.993	208.45	232.094	197.1	215.864	-0.0416207	0.174924	-0.237937	0.81193	0.925171	55437	ENSG00000082146	STRADB	STE20 related adaptor beta
58490	853.117	827.203	733.178	762.001	807.093	891.783	812.396	0.0268989	0.11323	0.23756	0.812223	0.925171	58490	ENSG00000101413	RPRD1B	regulation of nuclear pre-mRNA domain containing 1B
327	832.435	935.426	849.458	887.071	833.269	854.102	865.294	-0.0247317	0.10428	-0.237166	0.812528	0.925171	327	ENSG00000164062	APEH	acylaminoacyl-peptide hydrolase
5530	1143.52	1224.34	1275.41	1114.05	1201.48	1264.73	1203.92	-0.0233475	0.0984644	-0.237116	0.812567	0.925171	5530	ENSG00000138814	PPP3CA	protein phosphatase 3 catalytic subunit alpha
4126	88.7586	88.4608	78.3362	93.8025	84.6357	88.8885	87.1471	0.0601478	0.252736	0.237987	0.811891	0.925171	4126	ENSG00000109323	MANBA	mannosidase beta
55262	289.543	257.854	206.857	213.082	313.239	252.173	255.458	0.0449602	0.189347	0.237449	0.812308	0.925171	55262	ENSG00000146826	MAP11	microtubule associated protein 11
80228	710.931	713.333	798.05	705.256	722.457	833.812	747.307	0.0274378	0.115688	0.237171	0.812524	0.925171	80228	ENSG00000160991	ORAI2	ORAI calcium release-activated calcium modulator 2
26226	10.3408	9.41073	18.36	11.5806	2.6176	19.3236	11.9389	-0.180652	0.762171	-0.237023	0.812639	0.925178	26226	ENSG00000230701	FBXW4P1	F-box and WD repeat domain containing 4 pseudogene 1
174	12.926	11.2929	12.24	12.7386	11.3429	16.425	12.8276	0.150801	0.636545	0.236906	0.81273	0.925207	174	ENSG00000081051	AFP	alpha fetoprotein
84173	154.25	108.223	145.656	128.544	157.056	106.28	133.335	-0.0558143	0.235719	-0.236783	0.812825	0.925241	84173	ENSG00000115459	ELMOD3	ELMO domain containing 3
102723508	20.6816	18.8215	46.5121	28.9514	24.4309	25.1206	27.4197	-0.115075	0.486477	-0.236547	0.813008	0.925375	102723508	NA	KANTR	KDM5C adjacent transcript
493812	54.2892	31.9965	58.7522	61.377	48.8619	43.478	49.7925	0.0848143	0.358888	0.236325	0.81318	0.925497	493812	ENSG00000228223	HCG11	HLA complex group 11
4285	92.2055	85.6376	94.2482	75.2736	85.5082	122.705	92.5963	0.063007	0.2671	0.235892	0.813516	0.925506	4285	ENSG00000027001	MIPEP	mitochondrial intermediate peptidase
89932	43.9484	38.584	44.0641	52.1125	38.3915	28.9854	41.0143	-0.0895059	0.37892	-0.236213	0.813267	0.925506	89932	ENSG00000100767	PAPLN	papilin, proteoglycan like sulfated glycoprotein
79187	549.786	591.935	585.074	577.87	563.656	552.654	570.163	-0.0271935	0.115272	-0.235907	0.813505	0.925506	79187	ENSG00000105255	FSD1	fibronectin type III and SPRY domain containing 1
54986	39.6398	47.0536	48.9601	40.532	44.4992	57.9707	46.4426	0.0825241	0.349508	0.236115	0.813343	0.925506	54986	ENSG00000168038	ULK4	unc-51 like kinase 4
257068	64.6301	65.8751	53.8561	71.7995	62.8224	59.9031	63.1477	0.0701015	0.297167	0.235899	0.813511	0.925506	257068	ENSG00000240891	PLCXD2	phosphatidylinositol specific phospholipase C X domain containing 2
100130776	6.89387	11.2929	23.2561	16.2128	17.4507	11.5941	14.4501	0.153523	0.651504	0.235644	0.813709	0.925623	100130776	ENSG00000255737	AGAP2-AS1	AGAP2 antisense RNA 1
112840	174.932	189.156	198.289	199.186	183.232	196.134	190.155	0.0420924	0.178667	0.235591	0.81375	0.925623	112840	ENSG00000140006	WDR89	WD repeat domain 89
23649	530.828	479.947	526.321	515.335	529.628	521.737	517.299	0.0282669	0.120214	0.235138	0.814102	0.925651	23649	ENSG00000014138	POLA2	DNA polymerase alpha 2, accessory subunit
100289092	48.2571	49.8769	55.0801	49.7964	49.7344	45.4104	49.6926	-0.0772674	0.328558	-0.235171	0.814076	0.925651	100289092	ENSG00000260442	ATP2A1-AS1	ATP2A1 antisense RNA 1
6432	2001.81	2055.3	2243.6	2103.03	2032.13	2075.35	2085.2	-0.0200098	0.0850722	-0.23521	0.814046	0.925651	6432	ENSG00000115875	SRSF7	serine and arginine rich splicing factor 7
115123	364.513	321.847	436.969	407.636	294.916	390.336	369.37	-0.0391957	0.166506	-0.235401	0.813898	0.925651	115123	ENSG00000173926	MARCHF3	membrane associated ring-CH-type finger 3
4686	731.612	653.105	723.386	698.308	657.017	714.972	696.4	-0.0262744	0.111651	-0.235326	0.813956	0.925651	4686	ENSG00000136937	NCBP1	nuclear cap binding protein subunit 1
221302	73.2474	41.4072	55.0801	64.8511	64.5674	50.2413	58.2324	0.0778015	0.331193	0.234913	0.814277	0.925776	221302	ENSG00000153975	ZUP1	zinc finger containing ubiquitin peptidase 1
54516	255.073	217.388	226.441	225.821	207.663	286.955	236.557	0.0422621	0.180008	0.234779	0.81438	0.925819	54516	ENSG00000112031	MTRF1L	mitochondrial translational release factor 1 like
258010	339.523	293.615	285.193	370.578	247.799	278.26	302.495	-0.0409792	0.174876	-0.234332	0.814727	0.92599	258010	ENSG00000198168	SVIP	small VCP interacting protein
402665	12.926	6.58751	15.912	9.26445	10.4704	11.5941	11.1258	-0.164367	0.701403	-0.234341	0.814721	0.92599	402665	ENSG00000142549	IGLON5	IgLON family member 5
1627	3103.1	3628.78	3478.62	3276.14	3738.8	3341.05	3427.75	0.0211488	0.0902385	0.234366	0.814701	0.92599	1627	ENSG00000113758	DBN1	drebrin 1
57026	403.292	400.897	394.129	411.11	410.091	402.897	403.736	0.0301711	0.128854	0.23415	0.814869	0.926076	57026	ENSG00000241360	PDXP	pyridoxal phosphatase
55815	8.61734	12.2339	4.89601	9.26445	9.59786	3.86472	8.07905	-0.195115	0.833594	-0.234065	0.814935	0.926077	55815	ENSG00000102904	TSNAXIP1	translin associated factor X interacting protein 1
539	1351.2	1572.53	1607.12	1629.38	1452.77	1371.97	1497.5	-0.0244133	0.104429	-0.233779	0.815157	0.926106	539	ENSG00000241837	ATP5PO	ATP synthase peripheral stalk subunit OSCP
8997	50.8423	64.934	39.1681	44.0061	47.9893	55.0722	50.3353	-0.0803951	0.343729	-0.233891	0.81507	0.926106	8997	ENSG00000160145	KALRN	kalirin RhoGEF kinase
83451	303.33	310.554	257.041	331.204	265.25	255.071	287.075	-0.038691	0.165444	-0.233861	0.815093	0.926106	83451	ENSG00000106077	ABHD11	abhydrolase domain containing 11
751071	16.3729	45.1715	45.2881	46.3222	33.1563	34.7824	36.8489	0.103606	0.443742	0.233482	0.815387	0.926294	751071	ENSG00000214756	CSKMT	citrate synthase lysine methyltransferase
23405	867.766	820.615	829.874	855.803	777.427	845.406	832.815	-0.0242399	0.103953	-0.233181	0.815621	0.926335	23405	ENSG00000100697	DICER1	dicer 1, ribonuclease III
80169	133.569	153.395	165.24	133.176	151.821	150.724	147.988	-0.0475412	0.203778	-0.233299	0.815529	0.926335	80169	ENSG00000178971	CTC1	CST telomere replication complex component 1
6801	463.613	426.306	394.129	367.104	420.561	467.631	423.224	-0.0330342	0.14165	-0.23321	0.815598	0.926335	6801	ENSG00000115808	STRN	striatin
29887	7.75561	15.9982	12.24	9.26445	13.9605	8.69561	11.3191	-0.162283	0.696348	-0.233049	0.815723	0.926377	29887	ENSG00000086300	SNX10	sorting nexin 10
27030	211.987	145.866	231.337	162.128	204.173	200.965	192.743	-0.0485798	0.208547	-0.232945	0.815804	0.926395	27030	ENSG00000119684	MLH3	mutL homolog 3
27173	1346.03	1500.07	1492.06	1416.3	1469.35	1385.5	1434.88	-0.0214499	0.092217	-0.232602	0.81607	0.9264	27173	ENSG00000143570	SLC39A1	solute carrier family 39 member 1
283234	6.89387	16.9393	17.136	5.79028	15.7056	14.4927	12.8263	-0.161162	0.692422	-0.232751	0.815955	0.9264	283234	ENSG00000168071	CCDC88B	coiled-coil domain containing 88B
5923	4.30867	4.70536	12.24	2.31611	10.4704	4.83089	6.47858	-0.223853	0.961836	-0.232734	0.815968	0.9264	5923	ENSG00000058335	RASGRF1	Ras protein specific guanine nucleotide releasing factor 1
59348	77.5561	46.1126	42.8401	71.7995	44.4992	42.5119	54.2199	-0.0847312	0.364247	-0.23262	0.816056	0.9264	59348	ENSG00000256683	ZNF350	zinc finger protein 350
58492	45.6719	55.5233	41.6161	57.9028	38.3915	39.6133	46.4532	-0.0826593	0.356172	-0.232077	0.816478	0.926788	58492	ENSG00000175691	ZNF77	zinc finger protein 77
54823	40.5015	42.3483	30.6001	40.532	50.6069	29.9515	39.09	0.0899906	0.389014	0.23133	0.817058	0.926853	54823	ENSG00000116668	SWT1	SWT1 RNA endoribonuclease homolog
283106	111.164	166.57	177.48	144.757	152.693	171.98	154.107	0.0514989	0.222462	0.231495	0.816931	0.926853	283106	ENSG00000254598	CSNK2A3	casein kinase 2 alpha 3
23584	7.75561	4.70536	15.912	5.79028	13.9605	11.5941	9.95299	0.179751	0.776511	0.231486	0.816937	0.926853	23584	ENSG00000019102	VSIG2	V-set and immunoglobulin domain containing 2
11108	464.475	436.658	446.761	485.226	451.972	439.611	454.117	0.0290963	0.125991	0.23094	0.817362	0.926853	11108	ENSG00000110851	PRDM4	PR/SET domain 4
130733	6.89387	8.46966	12.24	5.79028	11.3429	6.76325	8.58334	-0.18285	0.791166	-0.231115	0.817226	0.926853	130733	ENSG00000152154	TMEM178A	transmembrane protein 178A
90	371.407	369.842	302.329	369.42	363.846	286.955	343.967	-0.0366045	0.157914	-0.2318	0.816694	0.926853	90	ENSG00000115170	ACVR1	activin A receptor type 1
65062	661.812	810.264	718.49	751.578	723.33	756.518	736.999	0.026572	0.114897	0.231269	0.817106	0.926853	65062	ENSG00000155755	TMEM237	transmembrane protein 237
65010	233.53	297.379	242.353	214.24	368.209	215.458	261.861	0.0488592	0.211494	0.23102	0.8173	0.926853	65010	ENSG00000225697	SLC26A6	solute carrier family 26 member 6
131544	278.34	470.536	383.113	284.882	375.189	434.78	371.14	-0.0447738	0.193772	-0.231064	0.817265	0.926853	131544	ENSG00000080200	CRYBG3	crystallin beta-gamma domain containing 3
643783	9.47907	6.58751	4.89601	10.4225	4.36267	9.66179	7.56826	0.196192	0.848475	0.231229	0.817137	0.926853	643783	ENSG00000248866	USP46-DT	USP46 divergent transcript
3148	3665.82	3815.11	4138.35	3910.76	3707.39	3850.22	3847.94	-0.01842	0.0796218	-0.231344	0.817048	0.926853	3148	ENSG00000164104	HMGB2	high mobility group box 2
7291	237.839	314.318	270.505	240.876	267.868	290.82	270.371	-0.0388328	0.168175	-0.230906	0.817387	0.926853	7291	ENSG00000122691	TWIST1	twist family bHLH transcription factor 1
84628	12.926	1.88215	3.67201	10.4225	1.74507	3.86472	5.75208	-0.249962	1.07933	-0.231591	0.816856	0.926853	84628	ENSG00000196358	NTNG2	netrin G2
26505	374.854	396.192	381.889	348.575	422.306	354.588	379.734	-0.032492	0.140853	-0.23068	0.817563	0.926904	26505	ENSG00000168763	CNNM3	cyclin and CBS domain divalent metal cation transport mediator 3
63027	89.6203	57.4054	96.6963	88.0123	89.8709	76.3281	82.9889	0.0651414	0.282287	0.230763	0.817499	0.926904	63027	ENSG00000137266	SLC22A23	solute carrier family 22 member 23
145389	57.7362	51.759	58.7522	56.7448	55.8421	47.3428	54.6962	-0.0727999	0.315901	-0.230452	0.817741	0.927031	145389	ENSG00000139974	SLC38A6	solute carrier family 38 member 6
665	1430.48	2582.3	2064.89	1503.16	2450.07	2453.13	2080.67	0.0762727	0.331246	0.23026	0.81789	0.927125	665	ENSG00000104765	BNIP3L	BCL2 interacting protein 3 like
6118	916.885	945.778	847.01	947.29	865.553	945.889	911.401	0.0238566	0.103703	0.230048	0.818054	0.927214	6118	ENSG00000117748	RPA2	replication protein A2
22911	290.404	289.85	290.089	274.459	297.534	277.293	286.605	-0.0342161	0.148772	-0.229991	0.818099	0.927214	22911	ENSG00000085433	WDR47	WD repeat domain 47
91978	141.324	118.575	99.1443	108.857	138.733	98.5502	117.531	-0.0557274	0.242402	-0.229897	0.818172	0.927222	91978	ENSG00000141933	TPGS1	tubulin polyglutamylase complex subunit 1
653464	144.771	207.036	236.233	177.183	186.722	241.545	198.915	0.0490763	0.213755	0.229592	0.818409	0.927417	653464	ENSG00000171943	SRGAP2C	SLIT-ROBO Rho GTPase activating protein 2C
196500	59.4596	103.518	75.8882	78.7478	82.0181	88.8885	81.42	0.0654217	0.285382	0.229243	0.81868	0.927649	196500	ENSG00000139200	PIANP	PILR alpha associated neural protein
147841	464.475	425.365	462.673	501.438	438.012	442.51	455.745	0.0296377	0.12943	0.228986	0.81888	0.927802	147841	ENSG00000161888	SPC24	SPC24 component of NDC80 kinetochore complex
100132352	82.7265	62.1108	56.3041	60.2189	77.6554	73.4296	68.7409	0.0680593	0.297406	0.228843	0.818991	0.927853	100132352	NA	FRG1HP	FSHD region gene 1 family member H, pseudogene
10907	684.217	693.571	766.226	737.682	599.43	765.214	707.723	-0.0283702	0.124086	-0.228632	0.819155	0.927964	10907	ENSG00000141759	TXNL4A	thioredoxin like 4A
27291	203.369	145.866	178.704	137.809	191.957	179.709	172.903	-0.0478425	0.209438	-0.228433	0.81931	0.928065	27291	ENSG00000166024	R3HCC1L	R3H domain and coiled-coil containing 1 like
64409	8.61734	6.58751	12.24	3.47417	9.59786	10.628	8.52415	-0.185012	0.810451	-0.228283	0.819426	0.928123	64409	ENSG00000185274	GALNT17	polypeptide N-acetylgalactosaminyltransferase 17
22870	1629.54	1547.12	1674.44	1693.08	1551.36	1539.12	1605.78	-0.0204923	0.0898464	-0.228081	0.819583	0.928226	22870	ENSG00000105063	PPP6R1	protein phosphatase 6 regulatory subunit 1
64067	3.44694	10.3518	11.016	5.79028	12.2155	9.66179	8.74705	0.18514	0.812172	0.227957	0.81968	0.928261	64067	ENSG00000151322	NPAS3	neuronal PAS domain protein 3
57232	4.30867	3.76429	13.464	4.63222	12.2155	0.966179	6.55848	-0.233774	1.02602	-0.227846	0.819766	0.928285	57232	ENSG00000221994	ZNF630	zinc finger protein 630
10360	828.126	764.151	893.522	920.655	792.26	817.387	836.017	0.0255375	0.112313	0.227378	0.82013	0.928385	10360	ENSG00000107833	NPM3	nucleophosmin/nucleoplasmin 3
9479	405.877	450.774	408.817	419.216	420.561	452.172	426.236	0.0296296	0.130286	0.227419	0.820098	0.928385	9479	ENSG00000121653	MAPK8IP1	mitogen-activated protein kinase 8 interacting protein 1
400027	49.9806	44.2304	59.9762	62.535	35.7739	64.734	52.8717	0.0794318	0.350148	0.226852	0.820539	0.928385	400027	NA	LINC00938	long intergenic non-protein coding RNA 938
55239	813.477	754.74	829.874	860.436	745.143	752.653	792.721	-0.025141	0.110616	-0.227281	0.820205	0.928385	55239	ENSG00000087263	OGFOD1	2-oxoglutarate and iron dependent oxygenase domain containing 1
84765	49.1188	45.1715	50.1841	57.9028	45.3717	49.2751	49.504	0.075319	0.33211	0.226789	0.820588	0.928385	84765	ENSG00000161551	ZNF577	zinc finger protein 577
27258	1146.97	1591.35	1609.56	1397.77	1420.48	1442.51	1434.77	-0.0276081	0.121289	-0.227622	0.81994	0.928385	27258	ENSG00000170860	LSM3	LSM3 homolog, U6 small nuclear RNA and mRNA degradation associated
54899	374.854	252.208	352.513	381	273.103	299.515	322.199	-0.0413484	0.182319	-0.226791	0.820586	0.928385	54899	ENSG00000168297	PXK	PX domain containing serine/threonine kinase like
9175	239.562	184.45	238.681	189.921	213.771	238.646	217.505	-0.0417221	0.183941	-0.226823	0.820561	0.928385	9175	ENSG00000073803	MAP3K13	mitogen-activated protein kinase kinase kinase 13
90355	501.529	528.883	538.561	655.46	447.609	505.312	529.559	0.0330844	0.145891	0.226774	0.8206	0.928385	90355	ENSG00000181751	MACIR	macrophage immunometabolism regulator
9963	4.30867	8.46966	11.016	1.15806	14.8331	3.86472	7.27503	-0.219539	0.968878	-0.226591	0.820742	0.928385	9963	ENSG00000170482	SLC23A1	solute carrier family 23 member 1
57621	274.893	258.795	294.985	265.195	256.525	285.989	272.73	-0.0352346	0.155157	-0.227091	0.820353	0.928385	57621	ENSG00000181472	ZBTB2	zinc finger and BTB domain containing 2
222068	884.139	903.43	1035.51	906.758	918.777	946.855	932.578	-0.0238358	0.105183	-0.226612	0.820725	0.928385	222068	ENSG00000158604	TMED4	transmembrane p24 trafficking protein 4
340393	22.4051	17.8804	20.8081	16.2128	28.7936	10.628	19.4546	-0.126517	0.557036	-0.227126	0.820326	0.928385	340393	ENSG00000261587	TMEM249	transmembrane protein 249
4915	7.75561	6.58751	3.67201	3.47417	4.36267	7.72943	5.5969	-0.2201	0.971533	-0.22655	0.820774	0.928385	4915	ENSG00000148053	NTRK2	neurotrophic receptor tyrosine kinase 2
727677	6.03214	3.76429	8.56802	2.31611	6.98026	11.5941	6.5425	0.212988	0.940495	0.226463	0.820841	0.928387	727677	ENSG00000246228	CASC8	cancer susceptibility 8
2585	118.058	93.1662	128.52	100.751	127.39	122.705	115.098	0.0534435	0.236143	0.226318	0.820954	0.92844	2585	ENSG00000156958	GALK2	galactokinase 2
100287015	27.5755	27.2911	24.4801	26.6353	32.2837	26.0868	27.3921	0.0993599	0.43926	0.226199	0.821047	0.928471	100287015	ENSG00000246089	LOC100287015	uncharacterized LOC100287015
25850	12.0643	15.0572	7.34402	9.26445	13.9605	7.72943	10.9033	-0.16013	0.709334	-0.225747	0.821398	0.928497	25850	ENSG00000251247	ZNF345	zinc finger protein 345
11132	251.626	232.445	257.041	239.718	275.72	204.83	243.563	-0.0389159	0.172208	-0.225982	0.821216	0.928497	11132	ENSG00000142330	CAPN10	calpain 10
54861	140.463	130.809	106.488	96.1187	121.282	146.859	123.67	-0.053611	0.237479	-0.225751	0.821395	0.928497	54861	ENSG00000163788	SNRK	SNF related kinase
7012	1.72347	5.64644	9.79203	6.94834	8.72533	3.86472	6.11672	0.220591	0.976533	0.225892	0.821285	0.928497	7012	ENSG00000277925	TERC	telomerase RNA component
375775	20.6816	15.9982	3.67201	18.5289	15.7056	1.93236	12.7531	-0.182475	0.807652	-0.225933	0.821254	0.928497	375775	ENSG00000130653	PNPLA7	patatin like phospholipase domain containing 7
400655	56.8744	82.8144	75.8882	90.3284	55.8421	59.9031	70.2751	-0.0696977	0.309105	-0.225482	0.821604	0.928656	400655	ENSG00000263711	LINC02864	long intergenic non-protein coding RNA 2864
55788	56.0127	55.5233	68.5442	38.2159	75.9104	55.0722	58.2131	-0.0759086	0.336908	-0.22531	0.821738	0.928733	55788	ENSG00000168216	LMBRD1	LMBR1 domain containing 1
10420	33.6076	34.8197	44.0641	20.845	41.8816	41.5457	36.1273	-0.093113	0.413965	-0.224929	0.822034	0.928845	10420	ENSG00000070759	TESK2	testis associated actin remodelling kinase 2
10286	777.284	725.567	824.978	867.384	766.084	736.228	782.921	0.0254679	0.113209	0.224963	0.822008	0.928845	10286	ENSG00000116752	BCAS2	BCAS2 pre-mRNA processing factor
81794	18.9581	13.175	23.2561	15.0547	26.176	18.3574	19.1629	0.122391	0.544038	0.224968	0.822004	0.928845	81794	ENSG00000142303	ADAMTS10	ADAM metallopeptidase with thrombospondin type 1 motif 10
7093	7.75561	13.175	19.5841	16.2128	11.3429	8.69561	12.7943	-0.151003	0.671692	-0.22481	0.822127	0.928852	7093	ENSG00000095587	TLL2	tolloid like 2
5893	98.2377	127.986	111.384	103.067	109.067	113.043	110.464	-0.0521579	0.232156	-0.224667	0.822238	0.928852	5893	ENSG00000002016	RAD52	RAD52 homolog, DNA repair protein
84918	274.893	343.492	270.505	319.623	299.279	293.718	300.252	0.035408	0.15758	0.224699	0.822213	0.928852	84918	ENSG00000120256	LRP11	LDL receptor related protein 11
138311	96.5142	114.811	96.6963	101.909	105.576	112.077	104.597	0.0526146	0.234627	0.224248	0.822564	0.929147	138311	ENSG00000165716	DIPK1B	divergent protein kinase domain 1B
84935	60.3214	44.2304	36.7201	45.1642	62.8224	25.1206	45.7299	-0.0898366	0.401048	-0.224005	0.822754	0.929186	84935	ENSG00000102802	MEDAG	mesenteric estrogen dependent adipogenesis
10120	459.304	607.933	460.225	528.074	536.608	497.582	514.954	0.0312688	0.139528	0.224103	0.822677	0.929186	10120	ENSG00000115073	ACTR1B	actin related protein 1B
23567	305.054	293.615	335.377	246.666	315.857	344.926	306.916	-0.0366437	0.163624	-0.22395	0.822796	0.929186	23567	ENSG00000113761	ZNF346	zinc finger protein 346
6044	18.9581	14.1161	17.136	13.8967	17.4507	14.4927	16.0084	-0.12791	0.571714	-0.22373	0.822967	0.929231	6044	ENSG00000202363	SNORA62	small nucleolar RNA, H/ACA box 62
23429	465.336	480.888	447.985	437.745	506.942	476.326	469.204	0.0284172	0.126978	0.223796	0.822916	0.929231	23429	ENSG00000163602	RYBP	RING1 and YY1 binding protein
148268	16.3729	7.52858	7.34402	1.15806	8.72533	17.3912	9.75336	-0.191824	0.857767	-0.223631	0.823044	0.929243	148268	ENSG00000171827	ZNF570	zinc finger protein 570
22920	148.218	140.22	159.12	186.447	149.203	127.536	151.791	0.0472997	0.211843	0.223277	0.82332	0.929333	22920	ENSG00000075945	KIFAP3	kinesin associated protein 3
3815	20.6816	66.8162	63.6482	54.4286	53.2245	52.1737	51.8288	0.0901369	0.403531	0.223371	0.823247	0.929333	3815	ENSG00000157404	KIT	KIT proto-oncogene, receptor tyrosine kinase
441194	71.5239	96.9305	51.4081	57.9028	94.2336	57.0046	71.5006	-0.0731181	0.32737	-0.22335	0.823263	0.929333	441194	ENSG00000187953	PMS2CL	PMS2 C-terminal like pseudogene
10793	34.4694	54.5822	42.8401	48.6384	46.2443	44.4442	45.2031	0.0793837	0.355899	0.223052	0.823495	0.929456	10793	ENSG00000198039	ZNF273	zinc finger protein 273
57693	519.626	505.356	505.513	478.277	499.961	523.669	505.4	-0.0268107	0.120288	-0.222888	0.823623	0.929526	57693	ENSG00000130803	ZNF317	zinc finger protein 317
22943	2457.67	2285.87	2881.3	2496.77	2667.33	2567.14	2559.35	0.0213814	0.0965607	0.221429	0.824758	0.929528	22943	ENSG00000107984	DKK1	dickkopf WNT signaling pathway inhibitor 1
10580	19.8199	27.2911	12.24	24.3192	32.2837	8.69561	20.7749	0.129838	0.583458	0.222533	0.823899	0.929528	10580	ENSG00000095637	SORBS1	sorbin and SH3 domain containing 1
619565	16.3729	21.6447	11.016	26.6353	7.8528	20.2898	17.3019	0.136233	0.612548	0.222404	0.823999	0.929528	619565	ENSG00000199785	SNORA52	small nucleolar RNA, H/ACA box 52
90139	43.0867	23.5268	40.3921	38.2159	34.9013	40.5795	36.7837	0.0886555	0.401106	0.221028	0.825071	0.929528	90139	ENSG00000157570	TSPAN18	tetraspanin 18
3995	895.342	1142.46	838.442	920.655	1137.78	878.257	968.823	0.0298711	0.135082	0.221133	0.824989	0.929528	3995	ENSG00000221968	FADS3	fatty acid desaturase 3
5436	549.786	522.295	548.353	513.019	491.236	585.504	535.032	-0.0274382	0.12404	-0.221204	0.824933	0.929528	5436	ENSG00000168002	POLR2G	RNA polymerase II subunit G
254263	34.4694	40.4661	55.0801	54.4286	49.7344	32.8501	44.5048	0.0828059	0.374358	0.221194	0.824941	0.929528	254263	ENSG00000174871	CNIH2	cornichon family AMPA receptor auxiliary protein 2
120379	16.3729	8.46966	19.5841	15.0547	12.2155	21.2559	15.4921	0.135619	0.611581	0.221751	0.824508	0.929528	120379	ENSG00000150773	PIH1D2	PIH1 domain containing 2
5611	1059.07	865.787	787.034	936.867	912.67	917.87	913.217	0.0264741	0.119746	0.221086	0.825025	0.929528	5611	ENSG00000102580	DNAJC3	DnaJ heat shock protein family (Hsp40) member C3
643365	14.6495	5.64644	12.24	17.3708	10.4704	8.69561	11.5121	0.157626	0.709353	0.222211	0.82415	0.929528	643365	ENSG00000229373	LINC00452	long intergenic non-protein coding RNA 452
613037	12.0643	6.58751	9.79203	5.79028	8.72533	10.628	8.93123	-0.171586	0.772557	-0.222101	0.824235	0.929528	613037	ENSG00000198064	NPIPB13	nuclear pore complex interacting protein family, member B13
100506581	47.3954	49.8769	45.2881	64.8511	25.3035	45.4104	46.3542	-0.0860385	0.387677	-0.221934	0.824366	0.929528	100506581	ENSG00000260456	C16orf95	chromosome 16 open reading frame 95
26809	3.44694	10.3518	3.67201	0	6.98026	13.5265	6.32959	0.240488	1.0827	0.22212	0.824221	0.929528	26809	ENSG00000238649	SNORD42A	small nucleolar RNA, C/D box 42A
7769	44.8102	91.2841	68.5442	52.1125	73.2928	88.8885	69.822	0.0736174	0.332755	0.221236	0.824909	0.929528	7769	ENSG00000167380	ZNF226	zinc finger protein 226
51594	596.32	544.881	444.313	495.648	533.99	526.567	523.62	-0.0298923	0.135177	-0.221134	0.824988	0.929528	51594	ENSG00000151779	NBAS	NBAS subunit of NRZ tethering complex
284958	6.89387	9.41073	9.79203	10.4225	7.8528	4.83089	8.20047	-0.177786	0.803162	-0.221357	0.824814	0.929528	284958	ENSG00000144130	NT5DC4	5'-nucleotidase domain containing 4
55816	555.818	823.439	665.858	645.037	665.743	689.852	674.291	-0.0309862	0.139342	-0.222375	0.824022	0.929528	55816	ENSG00000101134	DOK5	docking protein 5
59345	1283.12	1202.69	1115.07	1159.21	1204.1	1295.65	1209.97	0.0221146	0.0995366	0.222175	0.824177	0.929528	59345	ENSG00000114450	GNB4	G protein subunit beta 4
392617	9.47907	5.64644	11.016	16.2128	9.59786	3.86472	9.30282	0.17738	0.800868	0.221485	0.824715	0.929528	392617	ENSG00000225968	ELFN1	extracellular leucine rich repeat and fibronectin type III domain containing 1
56913	420.526	404.661	348.841	385.633	392.64	423.186	395.915	0.0305668	0.138233	0.221125	0.824995	0.929528	56913	ENSG00000106392	C1GALT1	core 1 synthase, glycoprotein-N-acetylgalactosamine 3-beta-galactosyltransferase 1
54470	199.922	246.561	164.016	221.189	237.329	172.946	206.994	0.0447669	0.202066	0.221546	0.824667	0.929528	54470	ENSG00000198960	ARMCX6	armadillo repeat containing X-linked 6
26576	6.89387	5.64644	24.4801	11.5806	19.1957	0.966179	11.4605	-0.194589	0.876722	-0.221951	0.824352	0.929528	26576	ENSG00000184343	SRPK3	SRSF protein kinase 3
10411	36.1928	33.8786	20.8081	28.9514	35.7739	32.8501	31.4091	0.0939073	0.425655	0.220618	0.82539	0.929665	10411	ENSG00000079337	RAPGEF3	Rap guanine nucleotide exchange factor 3
22893	473.954	539.235	528.769	503.754	488.619	519.804	509.022	-0.0271523	0.123063	-0.220638	0.825374	0.929665	22893	ENSG00000140320	BAHD1	bromo adjacent homology domain containing 1
51665	1411.52	933.544	1024.49	1361.87	902.199	976.807	1101.74	-0.057175	0.259004	-0.22075	0.825287	0.929665	51665	ENSG00000065802	ASB1	ankyrin repeat and SOCS box containing 1
100506985	28.4372	21.6447	29.3761	28.9514	36.6464	19.3236	27.3966	0.101444	0.460614	0.220237	0.825687	0.929925	100506985	NA	NCMAP-DT	NCMAP divergent transcript
399972	18.0964	9.41073	9.79203	9.26445	16.5781	7.72943	11.8119	-0.153021	0.697249	-0.219464	0.826289	0.929934	399972	NA	GSEC	G-quadruplex forming sequence containing lncRNA
3853	3.44694	15.9982	3.67201	6.94834	5.2352	14.4927	8.2989	0.196392	0.892562	0.220031	0.825847	0.929934	3853	ENSG00000205420	KRT6A	keratin 6A
254531	496.359	707.687	518.977	506.071	716.35	542.026	581.245	0.035609	0.162003	0.219804	0.826024	0.929934	254531	ENSG00000176454	LPCAT4	lysophosphatidylcholine acyltransferase 4
646	765.22	675.69	706.25	800.217	635.204	755.552	723.022	0.0266597	0.121493	0.219434	0.826312	0.929934	646	ENSG00000169594	BNC1	basonuclin 1
29	55.151	12.2339	18.36	50.9545	36.6464	7.72943	30.1792	0.137131	0.623957	0.219777	0.826045	0.929934	29	ENSG00000159842	ABR	ABR activator of RhoGEF and GTPase
6665	28.4372	26.35	25.7041	24.3192	28.7936	32.8501	27.7424	0.0962654	0.437754	0.219907	0.825943	0.929934	6665	ENSG00000129194	SOX15	SRY-box transcription factor 15
100874058	72.3857	70.5805	59.9762	55.5867	86.3808	51.2075	66.0195	-0.0687423	0.312848	-0.21973	0.826081	0.929934	100874058	ENSG00000236088	COX10-AS1	COX10 antisense RNA 1
79065	714.378	874.257	777.242	631.141	933.61	746.856	779.581	-0.0309634	0.141024	-0.219561	0.826213	0.929934	79065	ENSG00000198925	ATG9A	autophagy related 9A
83877	603.214	752.858	712.37	588.293	754.741	680.19	681.944	-0.0287474	0.130912	-0.219594	0.826187	0.929934	83877	ENSG00000169490	TM2D2	TM2 domain containing 2
246184	124.951	108.223	141.984	128.544	134.37	123.671	126.957	0.0479259	0.218458	0.219383	0.826352	0.929934	246184	ENSG00000176386	CDC26	cell division cycle 26
64376	220.604	205.154	252.145	138.967	281.828	230.917	221.602	-0.0489138	0.223179	-0.219169	0.826519	0.930001	64376	ENSG00000095574	IKZF5	IKAROS family zinc finger 5
6636	1074.58	1093.53	1263.17	1153.42	1039.19	1294.68	1153.1	0.0245426	0.112235	0.218671	0.826906	0.930001	6636	ENSG00000139343	SNRPF	small nuclear ribonucleoprotein polypeptide F
27079	169.762	140.22	193.393	165.602	161.419	190.337	170.122	0.0437106	0.200161	0.218378	0.827135	0.930001	27079	ENSG00000166133	RPUSD2	RNA pseudouridine synthase domain containing 2
10362	1050.45	1247.86	1148.12	1137.21	1206.71	1153.62	1157.33	0.0220735	0.100982	0.218588	0.826971	0.930001	10362	ENSG00000064961	HMG20B	high mobility group 20B
162993	6.03214	18.8215	6.12002	3.47417	13.088	10.628	9.69396	-0.178566	0.817188	-0.218513	0.82703	0.930001	162993	ENSG00000196605	ZNF846	zinc finger protein 846
23233	358.481	437.599	299.881	376.368	357.739	391.302	370.228	0.0343547	0.15705	0.21875	0.826845	0.930001	23233	ENSG00000144036	EXOC6B	exocyst complex component 6B
57673	174.932	128.927	127.296	155.18	109.939	153.622	141.649	-0.0502213	0.229963	-0.218388	0.827127	0.930001	57673	ENSG00000178409	BEND3	BEN domain containing 3
3201	16.3729	26.35	40.3921	24.3192	29.6661	22.2221	26.5538	-0.105665	0.483573	-0.218509	0.827033	0.930001	3201	ENSG00000197576	HOXA4	homeobox A4
9108	26.7138	15.9982	26.9281	25.4772	24.4309	14.4927	22.3402	-0.111885	0.51082	-0.219031	0.826626	0.930001	9108	ENSG00000003987	MTMR7	myotubularin related protein 7
23299	1022.88	1013.54	859.25	944.974	1006.03	900.479	957.858	-0.0238433	0.108958	-0.218829	0.826783	0.930001	23299	ENSG00000185963	BICD2	BICD cargo adaptor 2
644596	4.30867	8.46966	4.89601	10.4225	4.36267	5.79707	6.3761	0.200989	0.919955	0.218477	0.827058	0.930001	644596	ENSG00000196972	SMIM10L2B	small integral membrane protein 10 like 2B
55672	344.694	340.668	326.809	316.149	355.993	361.351	340.944	0.0308554	0.141591	0.217918	0.827493	0.930255	55672	ENSG00000219481	NBPF1	NBPF member 1
102724164	41.3632	50.8179	55.0801	63.6931	56.7146	34.7824	50.4086	0.0771734	0.354069	0.217961	0.827459	0.930255	102724164	NA	NA	NA
23474	121.504	195.743	148.104	158.654	121.282	170.047	152.556	-0.0504454	0.231794	-0.21763	0.827717	0.930433	23474	ENSG00000105755	ETHE1	ETHE1 persulfide dioxygenase
101928747	10.3408	22.5857	22.0321	19.687	12.2155	18.3574	17.5364	-0.125763	0.578609	-0.217354	0.827933	0.930602	101928747	NA	NA	NA
116832	176.655	178.804	199.513	158.654	186.722	192.27	182.103	-0.0404011	0.186176	-0.217006	0.828204	0.930759	116832	ENSG00000163923	RPL39L	ribosomal protein L39 like
84630	9.47907	3.76429	23.2561	12.7386	8.72533	10.628	11.4319	-0.164896	0.759676	-0.217061	0.828161	0.930759	84630	ENSG00000146216	TTBK1	tau tubulin kinase 1
347918	71.5239	60.2287	52.6321	54.4286	81.1456	39.6133	59.9287	-0.0738605	0.340724	-0.216775	0.828384	0.930886	347918	ENSG00000185684	EP400P1	EP400 pseudogene 1
84959	1102.16	844.142	1031.83	1031.83	852.465	1154.58	1002.84	0.028504	0.131611	0.216577	0.828538	0.930986	84959	ENSG00000154127	UBASH3B	ubiquitin associated and SH3 domain containing B
93183	224.051	175.981	198.289	226.979	206.79	147.825	196.652	-0.0439885	0.203332	-0.216339	0.828724	0.931121	93183	ENSG00000143315	PIGM	phosphatidylinositol glycan anchor biosynthesis class M
100507002	11.2025	18.8215	9.79203	17.3708	11.3429	7.72943	12.7099	-0.144806	0.670805	-0.215869	0.82909	0.931384	100507002	NA	LOC100507002	uncharacterized LOC100507002
133396	8.61734	17.8804	7.34402	6.94834	20.9408	9.66179	11.8988	0.156682	0.72568	0.21591	0.829058	0.931384	133396	ENSG00000164509	IL31RA	interleukin 31 receptor A
84224	313.671	275.734	201.961	284.882	253.035	279.226	268.085	0.0388792	0.18021	0.215744	0.829188	0.93142	84224	ENSG00000142794	NBPF3	NBPF member 3
23352	4449.99	4011.79	3856.83	3914.23	3901.97	4348.77	4080.6	-0.0185614	0.0860849	-0.215617	0.829286	0.931456	23352	ENSG00000127481	UBR4	ubiquitin protein ligase E3 component n-recognin 4
1200	1033.22	921.31	791.93	913.706	944.081	845.406	908.275	-0.0253329	0.117561	-0.215487	0.829388	0.931497	1200	ENSG00000166340	TPP1	tripeptidyl peptidase 1
56605	73.2474	109.164	48.9601	63.6931	91.616	65.7002	75.3969	-0.06983	0.324718	-0.215048	0.82973	0.931666	56605	ENSG00000086619	ERO1B	endoplasmic reticulum oxidoreductase 1 beta
145783	25.852	8.46966	29.3761	26.6353	20.0683	11.5941	20.3326	-0.126277	0.587225	-0.21504	0.829736	0.931666	145783	ENSG00000285331	LOC145783	uncharacterized LOC145783
54	2.5852	0.941073	15.912	1.15806	13.088	7.72943	6.9023	0.234798	1.0914	0.215135	0.829662	0.931666	54	ENSG00000102575	ACP5	acid phosphatase 5, tartrate resistant
11164	274.893	306.79	369.649	317.307	296.661	357.486	320.464	0.0344735	0.160822	0.214359	0.830267	0.932115	11164	ENSG00000165609	NUDT5	nudix hydrolase 5
85388	6.03214	11.2929	11.016	10.4225	12.2155	8.69561	9.94577	0.156775	0.731281	0.214383	0.830248	0.932115	85388	ENSG00000201403	SNORD14B	small nucleolar RNA, C/D box 14B
102723743	10.3408	7.52858	14.688	8.10639	4.36267	16.425	10.2419	-0.164208	0.766585	-0.214208	0.830385	0.932173	102723743	NA	NA	NA
5714	1090.09	1043.65	1254.6	1123.31	1118.59	1194.2	1137.41	0.0221264	0.103435	0.213916	0.830613	0.932285	5714	ENSG00000099341	PSMD8	proteasome 26S subunit, non-ATPase 8
130074	2630.01	2483.49	2467.59	2675.11	2433.49	2570.04	2543.29	0.017544	0.0820158	0.21391	0.830617	0.932285	130074	ENSG00000152102	FAM168B	family with sequence similarity 168 member B
1912	1103.02	938.25	993.891	1102.47	1049.66	935.261	1020.42	0.0233049	0.109062	0.213685	0.830792	0.932334	1912	ENSG00000134686	PHC2	polyhomeotic homolog 2
100129460	6.03214	4.70536	7.34402	8.10639	9.59786	2.89854	6.44739	0.1966	0.91973	0.213759	0.830735	0.932334	100129460	NA	DPY19L1P1	DPY19L1 pseudogene 1
51684	237.839	236.209	205.633	209.608	215.516	273.429	229.705	0.0378204	0.177469	0.21311	0.831241	0.932763	51684	ENSG00000107882	SUFU	SUFU negative regulator of hedgehog signaling
399726	4.30867	12.2339	9.79203	10.4225	5.2352	7.72943	8.28696	-0.174682	0.822453	-0.212392	0.831801	0.933108	399726	ENSG00000204682	MIR1915HG	MIR1915 host gene
30837	29.299	47.0536	30.6001	34.7417	55.8421	23.1883	36.7875	0.0925165	0.435167	0.2126	0.831639	0.933108	30837	ENSG00000274211	SOCS7	suppressor of cytokine signaling 7
54531	355.034	383.017	425.953	378.684	414.453	391.302	391.407	0.0292856	0.137894	0.212378	0.831812	0.933108	54531	ENSG00000105556	MIER2	MIER family member 2
862	41.3632	47.0536	40.3921	46.3222	35.7739	54.106	44.1685	0.0761279	0.358344	0.212444	0.831761	0.933108	862	ENSG00000079102	RUNX1T1	RUNX1 partner transcriptional co-repressor 1
2975	1670.04	1751.34	1520.21	1469.57	1791.31	1606.76	1634.87	-0.0215369	0.101573	-0.212034	0.83208	0.933261	2975	ENSG00000077235	GTF3C1	general transcription factor IIIC subunit 1
285966	37.0546	42.3483	52.6321	25.4772	37.5189	76.3281	45.2265	0.0887602	0.4185	0.212091	0.832036	0.933261	285966	ENSG00000170379	TCAF2	TRPM8 channel associated factor 2
375748	263.691	306.79	235.009	229.295	310.622	285.989	271.899	0.0369191	0.174311	0.2118	0.832263	0.933391	375748	ENSG00000182150	ERCC6L2	ERCC excision repair 6 like 2
116115	191.305	176.922	137.088	167.918	142.223	182.608	166.344	-0.0437108	0.206804	-0.211363	0.832604	0.933625	116115	ENSG00000167625	ZNF526	zinc finger protein 526
284371	138.739	169.393	181.152	151.705	207.663	142.994	165.275	0.0453813	0.214626	0.211444	0.832541	0.933625	284371	ENSG00000197608	ZNF841	zinc finger protein 841
6815	401.568	392.427	424.729	447.01	354.248	394.201	402.364	-0.0295451	0.139953	-0.211107	0.832804	0.933776	6815	ENSG00000198252	STYX	serine/threonine/tyrosine interacting protein
148189	33.6076	22.5857	15.912	31.2675	17.4507	29.9515	25.1292	0.104725	0.496435	0.210953	0.832924	0.933836	148189	ENSG00000261824	LINC00662	long intergenic non-protein coding RNA 662
90673	46.5336	63.0519	73.4402	61.377	76.7829	52.1737	62.2265	0.0673281	0.319377	0.210811	0.833035	0.933887	90673	ENSG00000235194	PPP1R3E	protein phosphatase 1 regulatory subunit 3E
199800	30.1607	30.1143	39.1681	33.5836	39.264	31.8839	34.0291	0.0842286	0.399706	0.210726	0.833101	0.933887	199800	ENSG00000224420	ADM5	adrenomedullin 5 (putative)
56681	1961.31	2076.01	2004.92	1915.42	2099.31	1950.72	2001.28	-0.0178377	0.0847796	-0.210401	0.833354	0.934097	56681	ENSG00000079332	SAR1A	secretion associated Ras related GTPase 1A
55119	1388.25	1377.73	1231.35	1263.44	1329.74	1351.68	1323.7	-0.0199461	0.0948577	-0.210274	0.833454	0.934134	55119	ENSG00000134186	PRPF38B	pre-mRNA processing factor 38B
79823	24.1286	36.7018	44.0641	27.7933	32.2837	37.681	33.7754	-0.0877971	0.417756	-0.210163	0.83354	0.934157	79823	ENSG00000143919	CAMKMT	calmodulin-lysine N-methyltransferase
1047	50.8423	32.9375	24.4801	33.5836	44.4992	24.1545	35.0829	-0.0911408	0.434353	-0.209831	0.8338	0.934374	1047	ENSG00000153132	CLGN	calmegin
29964	45.6719	59.2876	36.7201	35.8997	54.9696	43.478	46.0045	-0.0762948	0.363894	-0.209662	0.833931	0.934447	29964	ENSG00000278224	PRICKLE4	prickle planar cell polarity protein 4
23177	236.115	227.74	178.704	208.45	226.859	192.27	211.69	-0.0382219	0.18251	-0.209423	0.834118	0.934582	23177	ENSG00000011523	CEP68	centrosomal protein 68
653160	2.5852	11.2929	6.12002	4.63222	8.72533	3.86472	6.20339	-0.20194	0.964684	-0.209333	0.834188	0.934587	653160	ENSG00000241014	GPR199P	G protein-coupled receptor 199, pseudogene
83546	11.2025	15.0572	6.12002	12.7386	15.7056	7.72943	11.4256	0.147343	0.705082	0.208972	0.83447	0.934829	83546	ENSG00000132026	RTBDN	retbindin
91584	83.5882	69.6394	80.7842	74.1156	85.5082	83.0914	79.4545	0.0555978	0.266231	0.208833	0.834578	0.934876	91584	ENSG00000221866	PLXNA4	plexin A4
25842	209.401	191.038	231.337	193.395	225.114	195.168	207.575	-0.0371227	0.177849	-0.208732	0.834657	0.93489	25842	ENSG00000111875	ASF1A	anti-silencing function 1A histone chaperone
2140	392.951	421.601	346.393	325.414	409.218	452.172	391.291	0.0321963	0.154765	0.208034	0.835203	0.935357	2140	ENSG00000158161	EYA3	EYA transcriptional coactivator and phosphatase 3
3196	8.61734	10.3518	9.79203	4.63222	18.3232	8.69561	10.0687	0.158803	0.763372	0.208029	0.835206	0.935357	3196	ENSG00000115297	TLX2	T cell leukemia homeobox 2
23597	754.017	818.733	766.226	799.059	755.614	821.252	785.817	0.0219954	0.105846	0.207805	0.835381	0.935479	23597	ENSG00000123130	ACOT9	acyl-CoA thioesterase 9
100287765	23.2668	56.4644	26.9281	40.532	36.6464	36.7148	36.7587	0.0893408	0.430159	0.207693	0.835469	0.935503	100287765	NA	LINC00630	long intergenic non-protein coding RNA 630
55111	497.221	628.637	462.673	546.602	544.461	531.398	535.165	0.0283901	0.136812	0.207512	0.83561	0.935587	55111	ENSG00000104886	PLEKHJ1	pleckstrin homology domain containing J1
8738	37.9163	53.6411	61.2002	67.1673	50.6069	42.5119	52.1739	0.0721501	0.348156	0.207235	0.835826	0.935619	8738	ENSG00000169372	CRADD	CASP2 and RIPK1 domain containing adaptor with death domain
56242	17.2347	38.584	7.34402	9.26445	35.7739	24.1545	22.0592	0.130666	0.630561	0.207221	0.835837	0.935619	56242	ENSG00000256771	ZNF253	zinc finger protein 253
692099	227.498	166.57	223.993	244.35	150.948	205.796	203.192	-0.0438708	0.211654	-0.207276	0.835794	0.935619	692099	ENSG00000244026	FAM86DP	family with sequence similarity 86 member D, pseudogene
57494	424.835	418.777	389.233	435.429	376.934	399.998	407.534	-0.0276791	0.133811	-0.206852	0.836126	0.935868	57494	ENSG00000166532	RIMKLB	ribosomal modification protein rimK like family member B
5027	5.1704	18.8215	13.464	10.4225	12.2155	18.3574	13.0752	0.141762	0.686187	0.206593	0.836327	0.935997	5027	ENSG00000089041	P2RX7	purinergic receptor P2X 7
100499466	370.546	418.777	402.697	354.365	420.561	391.302	393.041	-0.0285569	0.138338	-0.206428	0.836457	0.935997	100499466	NA	LINC00674	long intergenic non-protein coding RNA 674
11075	62.9066	52.7001	107.712	91.4864	75.0378	65.7002	75.9239	0.0654176	0.316914	0.206421	0.836462	0.935997	11075	ENSG00000104435	STMN2	stathmin 2
92400	312.809	249.384	285.193	328.888	251.29	289.854	286.236	0.0343458	0.166432	0.206365	0.836506	0.935997	92400	ENSG00000119446	RBM18	RNA binding motif protein 18
79009	760.049	654.987	674.426	705.256	642.184	780.673	702.929	0.0248588	0.120517	0.206267	0.836582	0.936008	79009	ENSG00000107625	DDX50	DExD-box helicase 50
80128	52.5658	103.518	96.6963	46.3222	121.282	70.5311	81.8192	-0.0730482	0.354852	-0.205855	0.836904	0.936072	80128	ENSG00000163462	TRIM46	tripartite motif containing 46
23223	808.307	622.99	735.626	848.855	630.841	733.33	729.991	0.0280842	0.136413	0.205877	0.836887	0.936072	23223	ENSG00000052749	RRP12	ribosomal RNA processing 12 homolog
3242	18.9581	36.7018	42.8401	23.1611	44.4992	23.1883	31.5581	-0.0967888	0.470163	-0.205862	0.836898	0.936072	3242	ENSG00000158104	HPD	4-hydroxyphenylpyruvate dioxygenase
56983	354.173	295.497	285.193	343.943	338.543	276.327	315.612	0.0329055	0.159825	0.205885	0.836881	0.936072	56983	ENSG00000163389	POGLUT1	protein O-glucosyltransferase 1
5162	998.75	1098.23	1209.32	1171.95	1097.65	1083.09	1109.83	0.0214343	0.104239	0.205627	0.837082	0.936142	5162	ENSG00000168291	PDHB	pyruvate dehydrogenase E1 subunit beta
141	76.6943	71.5215	57.5282	59.0609	57.5872	81.159	67.2585	-0.0617581	0.300495	-0.205521	0.837165	0.936142	141	ENSG00000144843	ADPRH	ADP-ribosylarginine hydrolase
60559	2747.21	2360.21	2206.88	2341.59	2326.17	2550.71	2422.13	-0.0200274	0.0974134	-0.205592	0.83711	0.936142	60559	ENSG00000129128	SPCS3	signal peptidase complex subunit 3
4597	385.195	454.538	391.681	331.204	521.775	345.892	405.048	-0.0356703	0.173789	-0.205251	0.837376	0.936229	4597	ENSG00000167508	MVD	mevalonate diphosphate decarboxylase
23243	939.29	817.792	895.97	994.77	781.79	924.633	892.374	0.0241242	0.117518	0.205281	0.837353	0.936229	23243	ENSG00000206560	ANKRD28	ankyrin repeat domain 28
8825	21.5434	8.46966	33.0481	23.1611	21.8133	12.5603	20.0993	-0.120226	0.58623	-0.205083	0.837508	0.93628	8825	ENSG00000111052	LIN7A	lin-7 homolog A, crumbs cell polarity complex component
3344	273.17	202.331	177.48	184.131	200.683	251.206	214.833	-0.0417776	0.203769	-0.205024	0.837553	0.93628	3344	ENSG00000170802	FOXN2	forkhead box N2
79924	27.5755	17.8804	14.688	32.4256	10.4704	13.5265	19.4277	-0.120602	0.588559	-0.20491	0.837642	0.936305	79924	ENSG00000128165	ADM2	adrenomedullin 2
254100	6.89387	6.58751	4.89601	1.15806	7.8528	6.76325	5.69192	-0.203922	0.995815	-0.204779	0.837745	0.936346	254100	NA	ZNRD2-AS1	ZNRD2 antisense RNA 1 (head to head)
284	98.2377	109.164	93.0242	88.0123	123.9	98.5502	101.815	0.0504408	0.246771	0.204404	0.838038	0.9366	284	ENSG00000154188	ANGPT1	angiopoietin 1
56675	235.253	291.733	283.969	261.721	249.544	280.192	267.069	-0.0331568	0.162348	-0.204232	0.838172	0.936675	56675	ENSG00000175352	NRIP3	nuclear receptor interacting protein 3
3232	38.778	57.4054	37.9441	39.3739	52.352	49.2751	45.8548	0.0731926	0.358891	0.203941	0.8384	0.936856	3232	ENSG00000128652	HOXD3	homeobox D3
4524	54.2892	161.865	132.192	108.857	147.458	106.28	118.49	0.0646647	0.318055	0.203313	0.83889	0.937033	4524	ENSG00000177000	MTHFR	methylenetetrahydrofolate reductase
8881	414.494	475.242	417.385	477.119	445.864	410.626	440.122	0.0271593	0.133581	0.203318	0.838887	0.937033	8881	ENSG00000130177	CDC16	cell division cycle 16
728635	12.926	5.64644	7.34402	6.94834	13.088	2.89854	8.14189	-0.175014	0.859812	-0.203549	0.838706	0.937033	728635	ENSG00000285467	DHRS4L1	dehydrogenase/reductase 4 like 1
3218	14.6495	18.8215	14.688	15.0547	13.9605	15.4589	15.4388	-0.117946	0.579712	-0.203456	0.838779	0.937033	3218	ENSG00000120068	HOXB8	homeobox B8
682	7448.83	7894.66	7744.27	7631.59	7538.69	7693.68	7658.62	-0.0139971	0.068804	-0.203434	0.838796	0.937033	682	ENSG00000172270	BSG	basigin (Ok blood group)
55359	21.5434	51.759	37.9441	26.6353	34.9013	42.5119	35.8825	-0.0880811	0.43347	-0.2032	0.838978	0.937058	55359	ENSG00000060140	STYK1	serine/threonine/tyrosine kinase 1
1124	10.3408	11.2929	31.8241	22.0031	11.3429	24.1545	18.493	0.124253	0.612381	0.202902	0.839212	0.937121	1124	ENSG00000106069	CHN2	chimerin 2
92949	1589.04	1389.02	1351.3	1513.58	1356.79	1404.82	1434.09	-0.0201521	0.0993743	-0.20279	0.8393	0.937121	92949	ENSG00000178031	ADAMTSL1	ADAMTS like 1
114789	344.694	303.025	275.401	280.25	270.485	397.1	311.826	0.035953	0.177278	0.202806	0.839287	0.937121	114789	ENSG00000148339	SLC25A25	solute carrier family 25 member 25
7319	890.171	1030.47	930.242	909.074	901.327	998.063	943.225	-0.0215538	0.1062	-0.202955	0.83917	0.937121	7319	ENSG00000077721	UBE2A	ubiquitin conjugating enzyme E2 A
55182	963.419	911.9	1000.01	1050.36	872.533	911.107	951.554	-0.0219099	0.108411	-0.202101	0.839838	0.937426	55182	ENSG00000187147	RNF220	ring finger protein 220
101927919	4.30867	6.58751	7.34402	4.63222	3.49013	7.72943	5.682	-0.193964	0.959672	-0.202114	0.839827	0.937426	101927919	NA	LOC101927919	uncharacterized LOC101927919
340371	214.572	209.859	248.473	224.663	239.074	223.187	226.638	0.0340335	0.168249	0.20228	0.839698	0.937426	340371	ENSG00000185189	NRBP2	nuclear receptor binding protein 2
55634	116.334	156.218	116.28	148.231	124.772	129.468	131.884	0.0450525	0.222837	0.202177	0.839779	0.937426	55634	ENSG00000147121	KRBOX4	KRAB box domain containing 4
79176	93.929	133.632	122.4	92.6445	150.948	91.787	114.224	-0.0533879	0.264334	-0.201972	0.839939	0.937464	79176	ENSG00000107872	FBXL15	F-box and leucine rich repeat protein 15
56339	499.806	497.828	429.625	529.232	528.755	400.964	481.035	0.0290461	0.143954	0.201773	0.840094	0.937489	56339	ENSG00000165819	METTL3	methyltransferase like 3
677769	12.0643	0.941073	12.24	4.63222	10.4704	6.76325	7.85188	-0.187574	0.929237	-0.201858	0.840028	0.937489	677769	ENSG00000267322	SCARNA17	small Cajal body-specific RNA 17
58516	11.2025	11.2929	12.24	16.2128	7.8528	7.72943	11.0884	-0.141339	0.700803	-0.201681	0.840166	0.937496	58516	ENSG00000139146	SINHCAF	SIN3-HDAC complex associated factor
5876	1129.73	818.733	1168.92	1177.74	999.923	998.063	1048.85	0.0268111	0.133053	0.201507	0.840302	0.937548	5876	ENSG00000137955	RABGGTB	Rab geranylgeranyltransferase subunit beta
83933	263.691	308.672	249.697	252.456	348.141	241.545	277.367	0.0362913	0.180149	0.201451	0.840346	0.937548	83933	ENSG00000100429	HDAC10	histone deacetylase 10
1478	498.082	444.186	496.945	452.8	492.109	467.631	475.292	-0.0253732	0.126009	-0.20136	0.840417	0.937554	1478	ENSG00000101811	CSTF2	cleavage stimulation factor subunit 2
9820	604.076	562.762	580.178	598.715	626.479	550.722	587.155	0.0236161	0.117353	0.20124	0.840511	0.937585	9820	ENSG00000044090	CUL7	cullin 7
100506023	6.89387	9.41073	14.688	5.79028	8.72533	19.3236	10.8053	0.150594	0.748725	0.201133	0.840594	0.937604	100506023	NA	LOC100506023	uncharacterized LOC100506023
10780	48.2571	53.6411	82.0082	67.1673	49.7344	57.9707	59.7965	-0.0658747	0.327809	-0.200955	0.840734	0.937686	10780	ENSG00000263002	ZNF234	zinc finger protein 234
218	34.4694	32.9375	53.8561	38.2159	41.8816	33.8163	39.1961	-0.0775782	0.386439	-0.200751	0.840893	0.937789	218	ENSG00000108602	ALDH3A1	aldehyde dehydrogenase 3 family member A1
79627	614.416	477.124	416.161	557.025	520.03	467.631	508.731	0.0303474	0.151442	0.20039	0.841176	0.93803	79627	ENSG00000119900	OGFRL1	opioid growth factor receptor like 1
199857	81.003	127.986	139.536	130.86	90.7434	114.009	114.023	-0.0520433	0.262495	-0.198264	0.842839	0.938179	199857	ENSG00000172339	ALG14	ALG14 UDP-N-acetylglucosaminyltransferase subunit
149428	6.03214	1.88215	12.24	4.63222	9.59786	2.89854	6.21382	-0.198874	0.998144	-0.199243	0.842072	0.938179	149428	ENSG00000163141	BNIPL	BCL2 interacting protein like
100147773	6.89387	2.82322	14.688	16.2128	2.6176	8.69561	8.65519	0.177807	0.896995	0.198225	0.842869	0.938179	100147773	NA	TMCO1-AS1	TMCO1 antisense RNA 1
84437	305.916	357.608	383.113	305.727	376.062	339.129	344.592	-0.0303897	0.152743	-0.19896	0.842294	0.938179	84437	ENSG00000170903	MSANTD4	Myb/SANT DNA binding domain containing 4 with coiled-coils
83445	7.75561	21.6447	9.79203	12.7386	15.7056	14.4927	13.6882	0.130899	0.654403	0.200028	0.841459	0.938179	83445	ENSG00000111305	GSG1	germ cell associated 1
11213	24.9903	15.9982	12.24	17.3708	27.9211	12.5603	18.5135	0.113457	0.573958	0.197674	0.8433	0.938179	11213	ENSG00000090376	IRAK3	interleukin 1 receptor associated kinase 3
160760	361.067	394.31	396.577	384.475	351.631	394.201	380.377	-0.0270405	0.136471	-0.198141	0.842935	0.938179	160760	ENSG00000196850	PPTC7	protein phosphatase targeting COQ7
4752	67.2153	62.1108	42.8401	60.2189	68.0576	36.7148	56.1929	-0.0689051	0.347793	-0.198121	0.842951	0.938179	4752	ENSG00000136098	NEK3	NIMA related kinase 3
10776	1595.93	1468.07	1487.16	1425.57	1597.61	1469.56	1507.32	-0.0183383	0.0925222	-0.198204	0.842885	0.938179	10776	ENSG00000128989	ARPP19	cAMP regulated phosphoprotein 19
79652	72.3857	94.1073	64.8722	97.2767	63.6949	62.8016	75.8564	-0.0590387	0.298245	-0.197954	0.843081	0.938179	79652	ENSG00000131634	TMEM204	transmembrane protein 204
51647	997.888	1330.68	1277.86	1149.95	1226.78	1284.05	1211.2	0.023314	0.1169	0.199435	0.841923	0.938179	51647	ENSG00000166595	CIAO2B	cytosolic iron-sulfur assembly component 2B
81565	1022.02	949.542	894.746	1012.14	923.14	894.682	949.378	-0.020878	0.105443	-0.198002	0.843043	0.938179	81565	ENSG00000166579	NDEL1	nudE neurodevelopment protein 1 like 1
80700	1189.19	1366.44	1608.34	1359.56	1414.38	1319.8	1376.28	-0.0222525	0.112527	-0.197753	0.843238	0.938179	80700	ENSG00000167671	UBXN6	UBX domain protein 6
23476	2986.77	2164.47	2448.01	2698.27	2412.55	2609.65	2553.29	0.021998	0.11044	0.199186	0.842117	0.938179	23476	ENSG00000141867	BRD4	bromodomain containing 4
26093	388.642	354.784	317.017	387.949	370.827	326.568	357.631	0.029366	0.147276	0.199395	0.841954	0.938179	26093	ENSG00000105321	CCDC9	coiled-coil domain containing 9
130557	168.9	288.909	184.824	210.766	252.162	199.033	217.432	0.0428084	0.214111	0.199935	0.841531	0.938179	130557	ENSG00000163795	ZNF513	zinc finger protein 513
4052	66.3535	70.5805	44.0641	75.2736	57.5872	41.5457	59.2341	-0.067011	0.33893	-0.197713	0.843269	0.938179	4052	ENSG00000049323	LTBP1	latent transforming growth factor beta binding protein 1
27248	704.037	574.054	580.178	626.508	616.881	649.272	625.155	0.0243533	0.122696	0.198485	0.842665	0.938179	27248	ENSG00000068912	ERLEC1	endoplasmic reticulum lectin 1
5378	258.52	248.443	215.425	244.35	246.927	249.274	243.823	0.0323955	0.162879	0.198893	0.842346	0.938179	5378	ENSG00000064933	PMS1	PMS1 homolog 1, mismatch repair system component
116937	6.03214	14.1161	6.12002	8.10639	9.59786	11.5941	9.26111	0.153985	0.771771	0.199522	0.841854	0.938179	116937	ENSG00000209482	SNORD83A	small nucleolar RNA, C/D box 83A
7095	1927.7	1693.93	1777.25	1900.37	1807.89	1623.18	1788.39	-0.0189781	0.0958954	-0.197904	0.84312	0.938179	7095	ENSG00000008952	SEC62	SEC62 homolog, preprotein translocation factor
51193	350.726	321.847	294.985	334.678	355.121	299.515	326.145	0.0296908	0.149927	0.198035	0.843018	0.938179	51193	ENSG00000121864	ZNF639	zinc finger protein 639
54800	108.578	96.9305	86.9042	62.535	120.41	97.5841	95.4903	-0.0551396	0.278076	-0.19829	0.842818	0.938179	54800	ENSG00000114796	KLHL24	kelch like family member 24
345462	20.6816	22.5857	7.34402	19.687	12.2155	15.4589	16.3288	-0.121606	0.611097	-0.198997	0.842265	0.938179	345462	ENSG00000234284	ZNF879	zinc finger protein 879
88745	828.126	805.558	811.514	773.581	855.082	850.237	820.683	0.0207052	0.103988	0.199111	0.842176	0.938179	88745	ENSG00000124541	RRP36	ribosomal RNA processing 36
57604	41.3632	44.2304	66.0962	38.2159	63.6949	40.5795	49.03	-0.0731322	0.366006	-0.199811	0.841628	0.938179	57604	ENSG00000250305	TRMT9B	tRNA methyltransferase 9B (putative)
9760	1.72347	9.41073	15.912	6.94834	7.8528	8.69561	8.42383	-0.172569	0.872358	-0.197819	0.843187	0.938179	9760	ENSG00000198846	TOX	thymocyte selection associated high mobility group box
100131997	5.1704	3.76429	14.688	9.26445	1.74507	15.4589	8.34852	0.183058	0.922626	0.19841	0.842724	0.938179	100131997	ENSG00000274026	FAM27E3	family with sequence similarity 27 member E3
7503	11.2025	0.941073	4.89601	5.79028	13.088	0.966179	6.14735	0.218505	1.10052	0.198548	0.842617	0.938179	7503	ENSG00000229807	XIST	X inactive specific transcript
401612	31.0224	39.5251	25.7041	23.1611	22.6859	57.0046	33.1838	0.0933102	0.466249	0.20013	0.841379	0.938179	401612	ENSG00000269743	SLC25A53	solute carrier family 25 member 53
114971	604.076	542.058	750.314	605.663	622.989	628.982	625.68	-0.0262011	0.132668	-0.197493	0.843442	0.938189	114971	ENSG00000110536	PTPMT1	protein tyrosine phosphatase mitochondrial 1
340252	65.4918	99.7537	55.0801	55.5867	81.1456	74.3958	71.9089	-0.0618605	0.313109	-0.197569	0.843383	0.938189	340252	ENSG00000173041	ZNF680	zinc finger protein 680
51187	1568.36	1326.91	1434.53	1682.66	1287.86	1431.88	1455.37	0.0222584	0.11281	0.197308	0.843586	0.938203	51187	ENSG00000137876	RSL24D1	ribosomal L24 domain containing 1
56623	259.382	257.854	192.169	261.721	198.065	235.748	234.156	-0.0365767	0.185322	-0.197368	0.843539	0.938203	56623	ENSG00000148384	INPP5E	inositol polyphosphate-5-phosphatase E
7762	124.09	140.22	77.1122	94.9606	143.968	115.941	116.049	0.0524608	0.266049	0.197185	0.843683	0.938236	7762	ENSG00000149054	ZNF215	zinc finger protein 215
51097	567.883	494.063	492.049	532.706	558.421	435.747	513.478	-0.0268682	0.136423	-0.196948	0.843868	0.938332	51097	ENSG00000143653	SCCPDH	saccharopine dehydrogenase (putative)
23480	2060.41	3423.62	2813.98	2431.92	2808.68	2809.65	2724.71	-0.0434936	0.220886	-0.196905	0.843902	0.938332	23480	ENSG00000132432	SEC61G	SEC61 translocon subunit gamma
1891	220.604	221.152	255.817	194.553	260.015	223.187	229.221	-0.0348785	0.177328	-0.196689	0.844071	0.938447	1891	ENSG00000104823	ECH1	enoyl-CoA hydratase 1
9672	634.236	736.86	718.49	602.189	756.486	691.784	690.008	-0.0241821	0.12361	-0.195633	0.844897	0.938565	9672	ENSG00000162512	SDC3	syndecan 3
440689	29.299	15.0572	15.912	15.0547	13.088	28.0192	19.405	-0.110781	0.567277	-0.195286	0.845169	0.938565	440689	ENSG00000203814	H2BC18	H2B clustered histone 18
5284	20.6816	26.35	24.4801	31.2675	19.1957	26.0868	24.677	0.0926523	0.472372	0.196143	0.844498	0.938565	5284	ENSG00000162896	PIGR	polymeric immunoglobulin receptor
64754	171.485	267.265	244.801	210.766	236.456	252.173	230.491	0.0377512	0.193315	0.195284	0.845171	0.938565	64754	ENSG00000185420	SMYD3	SET and MYND domain containing 3
11154	165.453	187.273	139.536	129.702	190.212	186.473	166.442	0.0419101	0.214614	0.195281	0.845173	0.938565	11154	ENSG00000100478	AP4S1	adaptor related protein complex 4 subunit sigma 1
101927323	9.47907	6.58751	18.36	8.10639	18.3232	10.628	11.914	0.138858	0.710178	0.195525	0.844982	0.938565	101927323	ENSG00000263627	PPP4R1-AS1	PPP4R1 antisense RNA 1
148103	17.2347	9.41073	15.912	30.1095	11.3429	5.79707	14.9678	0.134144	0.686683	0.195351	0.845118	0.938565	148103	ENSG00000153896	ZNF599	zinc finger protein 599
10971	5347.92	5204.13	5740.58	5379.17	5324.2	5756.49	5458.75	0.0151102	0.0769559	0.196348	0.844338	0.938565	10971	ENSG00000134308	YWHAQ	tyrosine 3-monooxygenase/tryptophan 5-monooxygenase activation protein theta
7035	253.35	204.213	165.24	222.347	214.643	171.98	205.295	-0.0393096	0.200938	-0.195631	0.844899	0.938565	7035	ENSG00000003436	TFPI	tissue factor pathway inhibitor
692086	40.5015	37.6429	23.2561	37.0578	41.0091	29.9515	34.9031	0.0803761	0.409456	0.1963	0.844375	0.938565	692086	ENSG00000212232	SNORD17	small nucleolar RNA, C/D box 17
23609	728.165	591.935	731.954	736.524	654.4	695.649	689.771	0.0239103	0.122324	0.195468	0.845027	0.938565	23609	ENSG00000075975	MKRN2	makorin ring finger protein 2
643836	168.9	159.982	159.12	177.183	129.135	170.047	160.728	-0.0397917	0.202978	-0.196039	0.844579	0.938565	643836	ENSG00000196670	ZFP62	ZFP62 zinc finger protein
9481	6.89387	8.46966	2.44801	5.79028	5.2352	4.83089	5.61132	-0.190689	0.97321	-0.195938	0.844658	0.938565	9481	ENSG00000153291	SLC25A27	solute carrier family 25 member 27
64065	186.996	248.443	220.321	218.873	222.496	198.067	215.866	-0.0351052	0.179613	-0.195449	0.845041	0.938565	64065	ENSG00000112378	PERP	p53 apoptosis effector related to PMP22
8237	1406.35	1469.01	1603.44	1407.04	1500.76	1509.17	1482.63	-0.0182204	0.0931822	-0.195535	0.844974	0.938565	8237	ENSG00000102226	USP11	ubiquitin specific peptidase 11
23435	2564.52	2643.47	2731.98	2616.05	2553.03	2857.96	2661.17	0.0161508	0.0831055	0.194341	0.845909	0.938866	23435	ENSG00000120948	TARDBP	TAR DNA binding protein
497258	7.75561	15.0572	9.79203	8.10639	13.9605	13.5265	11.3664	0.135064	0.694287	0.194535	0.845757	0.938866	497258	ENSG00000245573	BDNF-AS	BDNF antisense RNA
4091	105.132	120.457	175.032	110.015	156.183	117.874	130.782	-0.0484755	0.248949	-0.194721	0.845612	0.938866	4091	ENSG00000137834	SMAD6	SMAD family member 6
388152	12.0643	11.2929	11.016	18.5289	6.10773	13.5265	12.0894	0.133608	0.687256	0.194408	0.845857	0.938866	388152	ENSG00000225151	GOLGA2P7	GOLGA2 pseudogene 7
10900	15.5112	16.9393	30.6001	27.7933	20.9408	18.3574	21.6904	0.101182	0.519865	0.194631	0.845682	0.938866	10900	ENSG00000108309	RUNDC3A	RUN domain containing 3A
1416	278.34	301.143	318.241	281.408	293.171	303.38	295.947	-0.0290448	0.149405	-0.194403	0.845861	0.938866	1416	ENSG00000100058	CRYBB2P1	crystallin beta B2 pseudogene 1
375704	20.6816	17.8804	17.136	19.687	29.6661	10.628	19.2798	0.108751	0.55911	0.194508	0.845778	0.938866	375704	ENSG00000168913	ENHO	energy homeostasis associated
143879	9.47907	19.7625	25.7041	23.1611	15.7056	11.5941	17.5678	-0.115562	0.59502	-0.194216	0.846007	0.938868	143879	ENSG00000182359	KBTBD3	kelch repeat and BTB domain containing 3
1365	6.03214	1.88215	8.56802	0	4.36267	14.4927	5.88961	0.22075	1.1369	0.194169	0.846043	0.938868	1365	ENSG00000165215	CLDN3	claudin 3
51773	1194.36	1064.35	1146.89	1181.22	1016.5	1259.9	1143.87	0.0210083	0.108289	0.194003	0.846174	0.938939	51773	ENSG00000048649	RSF1	remodeling and spacing factor 1
2923	7849.54	7351.66	7279.15	7477.57	7564.86	7226.05	7458.14	-0.0138599	0.0715654	-0.193667	0.846436	0.938973	2923	ENSG00000167004	PDIA3	protein disulfide isomerase family A member 3
134829	13.7877	7.52858	4.89601	8.10639	6.10773	9.66179	8.34804	-0.15729	0.812348	-0.193624	0.84647	0.938973	134829	ENSG00000146352	CLVS2	clavesin 2
135112	114.611	168.452	128.52	143.599	141.35	139.13	139.277	0.0424868	0.219392	0.193657	0.846444	0.938973	135112	ENSG00000111912	NCOA7	nuclear receptor coactivator 7
203414	15.5112	31.9965	22.0321	18.5289	33.1563	22.2221	23.9078	0.0978947	0.505575	0.19363	0.846465	0.938973	203414	NA	LINC01560	long intergenic non-protein coding RNA 1560
102724668	10.3408	9.41073	0	5.79028	8.72533	2.89854	6.19428	-0.205298	1.06125	-0.193449	0.846607	0.939051	102724668	NA	DPY19L1P2	DPY19L1 pseudogene 2
492303	6.89387	15.0572	23.2561	13.8967	21.8133	12.5603	15.5796	0.122355	0.634234	0.192917	0.847024	0.939147	492303	NA	GEMIN8P4	gem nuclear organelle associated protein 8 pseudogene 4
6050	54.2892	53.6411	148.104	98.4348	87.2533	80.1928	86.986	0.0679543	0.352524	0.192765	0.847143	0.939147	6050	ENSG00000023191	RNH1	ribonuclease/angiogenin inhibitor 1
219402	215.434	153.395	260.713	220.031	201.555	189.371	206.75	-0.0395552	0.205135	-0.192826	0.847096	0.939147	219402	ENSG00000122033	MTIF3	mitochondrial translational initiation factor 3
26224	553.233	479.947	529.993	567.448	438.884	531.398	516.817	-0.0261089	0.135458	-0.192745	0.847158	0.939147	26224	ENSG00000005812	FBXL3	F-box and leucine rich repeat protein 3
84166	150.803	143.984	179.928	163.286	162.291	135.265	155.926	-0.0391871	0.203083	-0.192961	0.84699	0.939147	84166	ENSG00000140853	NLRC5	NLR family CARD domain containing 5
84561	9.47907	23.5268	8.56802	8.10639	22.6859	6.76325	13.1882	-0.139555	0.72349	-0.192891	0.847044	0.939147	84561	ENSG00000221955	SLC12A8	solute carrier family 12 member 8
9737	118.058	91.2841	85.6802	82.222	88.9984	135.265	100.251	0.0523966	0.271187	0.193212	0.846793	0.939147	9737	ENSG00000198932	GPRASP1	G protein-coupled receptor associated sorting protein 1
55793	42.225	44.2304	40.3921	35.8997	53.2245	43.478	43.2416	0.0689605	0.359091	0.192042	0.847709	0.939519	55793	ENSG00000143409	MINDY1	MINDY lysine 48 deubiquitinase 1
84419	6.89387	16.9393	17.136	12.7386	16.5781	7.72943	13.0026	-0.129936	0.676851	-0.191972	0.847765	0.939519	84419	ENSG00000166920	C15orf48	chromosome 15 open reading frame 48
55628	205.954	177.863	165.24	170.234	155.311	210.627	180.872	-0.0380573	0.198019	-0.192191	0.847593	0.939519	55628	ENSG00000215421	ZNF407	zinc finger protein 407
22934	286.957	242.797	288.865	301.095	279.211	256.037	275.827	0.0306358	0.15965	0.191893	0.847826	0.939519	22934	ENSG00000153574	RPIA	ribose 5-phosphate isomerase A
28957	420.526	553.351	570.385	499.122	477.276	536.229	509.482	-0.0271553	0.141494	-0.191918	0.847806	0.939519	28957	ENSG00000147586	MRPS28	mitochondrial ribosomal protein S28
55036	40.5015	21.6447	29.3761	28.9514	30.5387	27.053	29.6776	-0.0843361	0.440245	-0.191567	0.848082	0.939729	55036	ENSG00000141519	CCDC40	coiled-coil domain containing 40
85016	13.7877	32.9375	23.2561	30.1095	24.4309	10.628	22.525	-0.105721	0.552298	-0.191421	0.848196	0.939755	85016	ENSG00000137691	CFAP300	cilia and flagella associated protein 300
1528	213.71	266.324	237.457	186.447	228.604	283.09	235.939	-0.0360383	0.188321	-0.191366	0.848238	0.939755	1528	ENSG00000166347	CYB5A	cytochrome b5 type A
1291	6541.42	6015.34	5974.36	6376.26	5868.66	6106.25	6147.05	-0.0145619	0.0761936	-0.191117	0.848434	0.939898	1291	ENSG00000142156	COL6A1	collagen type VI alpha 1 chain
163154	40.5015	40.4661	20.8081	46.3222	29.6661	21.2559	33.17	-0.0863184	0.452054	-0.190947	0.848567	0.939972	163154	ENSG00000212123	PRR22	proline rich 22
4649	522.211	505.356	529.993	504.912	473.785	605.794	523.675	0.025009	0.131103	0.190758	0.848715	0.939988	4649	ENSG00000066933	MYO9A	myosin IXA
554203	81.003	83.7555	82.0082	79.9059	80.273	78.2605	80.8677	-0.0494726	0.25925	-0.190829	0.848659	0.939988	554203	ENSG00000225470	JPX	JPX transcript, XIST activator
84940	34.4694	98.8126	83.2322	50.9545	105.576	47.3428	70.0647	-0.0755714	0.396976	-0.190368	0.849021	0.940254	84940	ENSG00000167549	CORO6	coronin 6
5230	7782.32	15988.8	13292.7	6971.5	14566.1	13463.7	12010.8	-0.0825582	0.43419	-0.190143	0.849197	0.940375	5230	ENSG00000102144	PGK1	phosphoglycerate kinase 1
57523	127.537	197.625	157.896	99.5928	196.32	169.081	158.009	-0.0480706	0.253648	-0.189517	0.849688	0.940546	57523	ENSG00000205978	NYNRIN	NYN domain and retroviral integrase containing
79856	19.8199	11.2929	19.5841	9.26445	22.6859	22.2221	17.4782	0.111261	0.588217	0.18915	0.849975	0.940546	79856	ENSG00000157734	SNX22	sorting nexin 22
4729	962.557	960.835	964.515	954.238	917.905	979.705	956.626	-0.0183853	0.0971966	-0.189156	0.849971	0.940546	4729	ENSG00000178127	NDUFV2	NADH:ubiquinone oxidoreductase core subunit V2
51257	86.1734	114.811	95.4723	85.6962	102.086	98.5502	97.1315	-0.0470874	0.248994	-0.18911	0.850006	0.940546	51257	ENSG00000099785	MARCHF2	membrane associated ring-CH-type finger 2
375190	18.9581	9.41073	9.79203	13.8967	6.98026	14.4927	12.2551	-0.129841	0.686639	-0.189097	0.850017	0.940546	375190	ENSG00000219626	FAM228B	family with sequence similarity 228 member B
6657	11.2025	8.46966	20.8081	15.0547	14.8331	13.5265	13.9824	0.120427	0.634355	0.189842	0.849433	0.940546	6657	ENSG00000181449	SOX2	SRY-box transcription factor 2
80306	355.896	426.306	444.313	418.058	369.081	415.457	404.852	-0.0269011	0.142161	-0.18923	0.849913	0.940546	80306	ENSG00000118579	MED28	mediator complex subunit 28
105376066	29.299	39.5251	29.3761	24.3192	40.1365	28.0192	31.7792	-0.0807671	0.42608	-0.189559	0.849655	0.940546	105376066	NA	NA	NA
4920	210.263	214.565	208.081	224.663	192.83	230.917	213.553	0.0326807	0.172347	0.189621	0.849606	0.940546	4920	ENSG00000169071	ROR2	receptor tyrosine kinase like orphan receptor 2
5935	3874.36	3132.83	3858.06	4163.21	3043.4	3499.5	3595.23	-0.021756	0.11483	-0.189464	0.849729	0.940546	5935	ENSG00000102317	RBM3	RNA binding motif protein 3
115560	25.852	15.9982	26.9281	35.8997	24.4309	13.5265	23.7726	0.0979427	0.518808	0.188784	0.850262	0.940744	115560	ENSG00000186446	ZNF501	zinc finger protein 501
79608	10.3408	4.70536	6.12002	6.94834	4.36267	7.72943	6.7011	-0.167996	0.890936	-0.188561	0.850437	0.9408	79608	ENSG00000166405	RIC3	RIC3 acetylcholine receptor chaperone
752014	62.9066	61.1697	33.0481	61.377	53.2245	36.7148	51.4068	-0.0689559	0.365883	-0.188464	0.850513	0.9408	752014	ENSG00000205923	CEMP1	cementum protein 1
10454	250.765	249.384	275.401	269.827	279.211	241.545	261.022	0.0299143	0.158683	0.188516	0.850472	0.9408	10454	ENSG00000100324	TAB1	TGF-beta activated kinase 1 (MAP3K7) binding protein 1
51093	92.2055	108.223	95.4723	125.07	97.7237	84.0576	100.459	0.0472926	0.251551	0.188004	0.850874	0.940816	51093	ENSG00000143303	RRNAD1	ribosomal RNA adenine dimethylase domain containing 1
8499	6.89387	13.175	19.5841	11.5806	7.8528	16.425	12.5852	-0.129521	0.688018	-0.188252	0.850679	0.940816	8499	ENSG00000139220	PPFIA2	PTPRF interacting protein alpha 2
100131089	13.7877	22.5857	9.79203	13.8967	21.8133	6.76325	14.7731	-0.123394	0.656071	-0.188081	0.850814	0.940816	100131089	ENSG00000248508	SRP14-AS1	SRP14 antisense RNA1 (head to head)
115	522.211	565.585	465.121	510.703	587.215	483.089	522.321	0.0249743	0.132887	0.187936	0.850927	0.940816	115	ENSG00000162104	ADCY9	adenylate cyclase 9
7041	1267.61	1180.11	1100.38	1253.02	1179.66	1166.18	1191.16	0.0184415	0.0980388	0.188104	0.850795	0.940816	7041	ENSG00000140682	TGFB1I1	transforming growth factor beta 1 induced transcript 1
1359	44.8102	48.9358	24.4801	46.3222	30.5387	36.7148	38.6336	-0.0762001	0.404931	-0.18818	0.850735	0.940816	1359	ENSG00000163751	CPA3	carboxypeptidase A3
399818	280.064	220.211	244.801	259.405	213.771	290.82	251.512	0.0333788	0.177861	0.187668	0.851137	0.940976	399818	ENSG00000203791	EEF1AKMT2	EEF1A lysine methyltransferase 2
219749	69.8005	43.2893	22.0321	40.532	36.6464	52.1737	44.079	-0.0787027	0.419655	-0.187541	0.851236	0.941012	219749	ENSG00000175395	ZNF25	zinc finger protein 25
2622	162.868	185.391	188.496	155.18	213.771	151.69	176.233	-0.0380629	0.203111	-0.1874	0.851347	0.941061	2622	ENSG00000141013	GAS8	growth arrest specific 8
100289388	12.926	24.4679	25.7041	23.1611	24.4309	19.3236	21.6689	0.0961696	0.513597	0.187247	0.851467	0.941112	100289388	ENSG00000246174	KCTD21-AS1	KCTD21 antisense RNA 1
123811	69.8005	47.9947	34.2721	48.6384	54.097	43.478	49.7135	-0.0675183	0.360731	-0.187171	0.851527	0.941112	123811	ENSG00000133393	CEP20	centrosomal protein 20
8607	1272.78	1279.86	1332.94	1408.2	1096.77	1329.46	1286.67	-0.0201679	0.107823	-0.187047	0.851624	0.941146	8607	ENSG00000175792	RUVBL1	RuvB like AAA ATPase 1
51005	183.549	203.272	198.289	185.289	194.575	191.303	192.713	-0.0329508	0.176395	-0.186801	0.851816	0.941211	51005	ENSG00000162066	AMDHD2	amidohydrolase domain containing 2
116150	544.616	550.528	514.081	551.235	503.452	532.365	532.713	-0.0222471	0.119088	-0.186813	0.851807	0.941211	116150	ENSG00000153989	NUS1	NUS1 dehydrodolichyl diphosphate synthase subunit
440354	16.3729	51.759	30.6001	27.7933	35.7739	28.9854	31.8808	-0.0879389	0.471807	-0.186388	0.852141	0.941496	440354	NA	SMG1P2	SMG1 pseudogene 2
81875	545.478	492.181	527.545	569.764	515.667	506.278	526.152	0.0227745	0.122492	0.185926	0.852503	0.941779	81875	ENSG00000143319	ISG20L2	interferon stimulated exonuclease gene 20 like 2
55312	256.797	314.318	302.329	280.25	280.956	293.718	288.061	-0.028809	0.155048	-0.185807	0.852596	0.941779	55312	ENSG00000135002	RFK	riboflavin kinase
441454	8.61734	4.70536	6.12002	1.15806	3.49013	17.3912	6.91369	0.18629	1.00219	0.185882	0.852537	0.941779	441454	NA	PTMAP11	prothymosin alpha pseudogene 11
22936	2356.84	2603.01	2351.31	2296.43	2322.68	2608.68	2423.16	-0.0166015	0.0894123	-0.185673	0.852701	0.941787	22936	ENSG00000118985	ELL2	elongation factor for RNA polymerase II 2
116843	34.4694	48.9358	47.7361	38.2159	56.7146	28.9854	42.5095	-0.0720798	0.388303	-0.185628	0.852737	0.941787	116843	ENSG00000146409	SLC18B1	solute carrier family 18 member B1
26052	6.03214	11.2929	18.36	5.79028	11.3429	21.2559	12.3457	0.134757	0.726753	0.185424	0.852897	0.941802	26052	ENSG00000197959	DNM3	dynamin 3
5031	6.03214	11.2929	2.44801	6.94834	8.72533	1.93236	6.22984	-0.183046	0.986812	-0.185493	0.852843	0.941802	5031	ENSG00000171631	P2RY6	pyrimidinergic receptor P2Y6
51507	2271.53	2221.87	2451.68	2371.7	2093.21	2399.99	2301.66	-0.0166523	0.0898398	-0.185355	0.852951	0.941802	51507	ENSG00000022277	RTF2	replication termination factor 2
79768	288.681	310.554	220.321	292.988	268.74	279.226	276.752	0.031181	0.168387	0.185175	0.853092	0.941885	79768	ENSG00000134152	KATNBL1	katanin regulatory subunit B1 like 1
64098	30.1607	15.0572	23.2561	26.6353	15.7056	22.2221	22.1728	-0.0954547	0.515758	-0.185076	0.853169	0.941897	64098	ENSG00000138964	PARVG	parvin gamma
339524	5.1704	4.70536	6.12002	1.15806	5.2352	11.5941	5.66386	0.189089	1.02231	0.184962	0.853259	0.941922	339524	ENSG00000267272	LINC01140	long intergenic non-protein coding RNA 1140
55425	230.083	175.04	198.289	228.137	223.368	168.115	203.839	0.0358516	0.19416	0.18465	0.853503	0.942119	55425	ENSG00000133114	GPALPP1	GPALPP motifs containing 1
729515	151.665	121.398	89.3522	112.331	131.752	131.4	122.983	0.044708	0.242293	0.18452	0.853605	0.942158	729515	ENSG00000215712	TMEM242	transmembrane protein 242
204	2861.82	3255.17	3326.84	2899.77	3144.61	3509.16	3166.23	0.0175722	0.0953262	0.184338	0.853749	0.942189	204	ENSG00000004455	AK2	adenylate kinase 2
9600	349.864	406.543	309.673	330.046	384.787	331.399	352.052	-0.028217	0.153233	-0.184144	0.853901	0.942189	9600	ENSG00000110697	PITPNM1	phosphatidylinositol transfer protein membrane associated 1
1010	4.30867	4.70536	7.34402	2.31611	4.36267	11.5941	5.77183	0.183298	0.994997	0.184219	0.853841	0.942189	1010	ENSG00000154162	CDH12	cadherin 12
23303	203.369	165.629	156.672	184.131	157.928	172.946	173.446	-0.0359637	0.195207	-0.184233	0.85383	0.942189	23303	ENSG00000197892	KIF13B	kinesin family member 13B
81789	56.8744	58.3465	44.0641	62.535	50.6069	40.5795	52.1678	-0.0619353	0.336791	-0.183898	0.854093	0.942328	81789	ENSG00000164296	TIGD6	tigger transposable element derived 6
26777	10.3408	9.41073	25.7041	16.2128	23.5584	8.69561	15.6537	0.119673	0.651146	0.183788	0.85418	0.94235	26777	ENSG00000225091	SNORA71A	small nucleolar RNA, H/ACA box 71A
1806	641.992	661.574	654.842	679.779	586.342	665.697	648.371	-0.0210504	0.114721	-0.183492	0.854412	0.942532	1806	ENSG00000188641	DPYD	dihydropyrimidine dehydrogenase
100271722	24.1286	42.3483	25.7041	30.1095	36.6464	20.2898	29.8711	-0.0834866	0.455308	-0.183363	0.854513	0.942571	100271722	NA	LINC00899	long intergenic non-protein coding RNA 899
100506963	5.1704	9.41073	7.34402	6.94834	8.72533	3.86472	6.91059	-0.160446	0.877519	-0.18284	0.854923	0.942876	100506963	ENSG00000236810	ELOA-AS1	ELOA antisense RNA 1
65084	105.132	144.925	94.2482	130.86	121.282	104.347	116.799	0.0444457	0.243083	0.182842	0.854922	0.942876	65084	ENSG00000166575	TMEM135	transmembrane protein 135
26769	17.2347	2.82322	8.56802	17.3708	4.36267	10.628	10.1646	0.151728	0.830715	0.182647	0.855075	0.94297	26769	NA	SNORD81	small nucleolar RNA, C/D box 81
57466	783.316	702.04	760.106	742.314	671.85	799.996	743.271	-0.0208873	0.114441	-0.182516	0.855178	0.94301	57466	ENSG00000156304	SCAF4	SR-related CTD associated factor 4
200081	2739.45	2648.18	2474.93	2660.05	2464.03	2661.82	2608.08	-0.0151914	0.0833491	-0.182262	0.855377	0.943079	200081	ENSG00000084652	TXLNA	taxilin alpha
57719	186.996	159.041	150.552	154.021	198.938	156.521	167.678	0.0367524	0.201951	0.181987	0.855593	0.943079	57719	ENSG00000074855	ANO8	anoctamin 8
7134	1.72347	12.2339	9.79203	3.47417	10.4704	6.76325	7.40954	-0.169186	0.929133	-0.18209	0.855512	0.943079	7134	ENSG00000114854	TNNC1	troponin C1, slow skeletal and cardiac type
653333	12.926	8.46966	6.12002	9.26445	8.72533	12.5603	9.67763	0.135351	0.743989	0.181926	0.855641	0.943079	653333	ENSG00000145002	FAM86B2	family with sequence similarity 86 member B2
64760	290.404	236.209	249.697	274.459	321.965	199.033	261.961	0.0347219	0.190604	0.182168	0.855451	0.943079	64760	ENSG00000158863	FAM160B2	family with sequence similarity 160 member B2
11040	127.537	122.339	170.136	122.754	177.124	129.468	141.56	0.0420094	0.230839	0.181986	0.855594	0.943079	11040	ENSG00000102096	PIM2	Pim-2 proto-oncogene, serine/threonine kinase
25980	502.391	479.006	478.585	494.49	470.295	474.394	483.194	-0.0220962	0.121554	-0.181781	0.855754	0.943091	25980	ENSG00000131043	AAR2	AAR2 splicing factor
51616	343.832	317.142	342.721	398.371	317.602	309.177	338.141	0.0276902	0.15236	0.181743	0.855785	0.943091	51616	ENSG00000187325	TAF9B	TATA-box binding protein associated factor 9b
84288	98.2377	59.2876	96.6963	53.2706	85.5082	104.347	82.8913	-0.056443	0.311925	-0.18095	0.856407	0.943153	84288	ENSG00000203666	EFCAB2	EF-hand calcium binding domain 2
9854	305.916	239.974	253.369	276.775	314.984	226.086	269.517	0.032066	0.176916	0.18125	0.856172	0.943153	9854	ENSG00000172375	C2CD2L	C2CD2 like
23416	31.0224	31.9965	22.0321	31.2675	23.5584	35.7486	29.2709	0.0792651	0.438425	0.180795	0.856528	0.943153	23416	ENSG00000135519	KCNH3	potassium voltage-gated channel subfamily H member 3
283987	23.2668	7.52858	20.8081	15.0547	22.6859	9.66179	16.501	-0.114348	0.629789	-0.181565	0.855924	0.943153	283987	ENSG00000167861	HID1	HID1 domain containing
55520	28.4372	37.6429	28.1521	33.5836	25.3035	30.9177	30.6728	-0.0765592	0.422522	-0.181196	0.856214	0.943153	55520	ENSG00000141642	ELAC1	elaC ribonuclease Z 1
7673	21.5434	23.5268	34.2721	16.2128	21.8133	35.7486	25.5195	-0.0888697	0.490938	-0.18102	0.856352	0.943153	7673	ENSG00000159885	ZNF222	zinc finger protein 222
23332	1117.67	1041.77	1083.24	1074.68	1046.17	1162.31	1087.64	0.0177045	0.0976955	0.181221	0.856194	0.943153	23332	ENSG00000074054	CLASP1	cytoplasmic linker associated protein 1
10473	680.77	667.221	626.69	668.198	642.184	639.61	654.112	-0.0200203	0.110432	-0.181291	0.856139	0.943153	10473	ENSG00000182952	HMGN4	high mobility group nucleosomal binding domain 4
221927	387.78	463.949	394.129	381	496.471	390.336	418.944	0.0270602	0.149723	0.180735	0.856575	0.943153	221927	ENSG00000106009	BRAT1	BRCA1 associated ATM activator 1
389541	357.62	461.126	496.945	400.687	467.678	418.355	433.735	-0.0271487	0.15013	-0.180835	0.856497	0.943153	389541	ENSG00000188186	LAMTOR4	late endosomal/lysosomal adaptor, MAPK and MTOR activator 4
4564	16.3729	16.9393	25.7041	33.5836	19.1957	10.628	20.4039	0.101941	0.563266	0.180981	0.856382	0.943153	4564	NA	TRNH	tRNA
80031	12.926	44.2304	26.9281	30.1095	21.8133	27.053	27.1767	-0.0915552	0.50704	-0.180568	0.856707	0.943224	80031	ENSG00000137872	SEMA6D	semaphorin 6D
285753	114.611	97.8716	126.072	122.754	88.1258	117.874	111.218	-0.0435687	0.241665	-0.180286	0.856928	0.943395	285753	ENSG00000183137	CEP57L1	centrosomal protein 57 like 1
440672	10.3408	8.46966	4.89601	15.0547	6.98026	4.83089	8.42873	0.148208	0.825371	0.179566	0.857494	0.943734	440672	ENSG00000177144	NUDT4B	nudix hydrolase 4B
127943	65.4918	52.7001	45.2881	68.3253	63.6949	39.6133	55.8523	0.0610402	0.339755	0.17966	0.85742	0.943734	127943	ENSG00000162746	FCRLB	Fc receptor like B
85002	28.4372	31.0554	17.136	28.9514	14.8331	38.6472	26.51	0.0897117	0.499637	0.179554	0.857503	0.943734	85002	ENSG00000186523	FAM86B1	family with sequence similarity 86 member B1
57805	1203.84	1161.28	1233.8	1117.52	1275.64	1245.4	1206.25	0.0174157	0.0969881	0.179565	0.857494	0.943734	57805	ENSG00000158941	CCAR2	cell cycle and apoptosis regulator 2
79092	9.47907	3.76429	8.56802	11.5806	6.10773	1.93236	6.90534	-0.167743	0.935765	-0.179258	0.857735	0.943916	79092	ENSG00000141527	CARD14	caspase recruitment domain family member 14
53343	285.234	220.211	283.969	313.833	249.544	244.443	266.206	0.0313921	0.175289	0.179087	0.857869	0.94399	53343	ENSG00000170502	NUDT9	nudix hydrolase 9
5602	9.47907	8.46966	7.34402	11.5806	8.72533	7.72943	8.88801	0.136037	0.760761	0.178817	0.858081	0.94415	5602	ENSG00000109339	MAPK10	mitogen-activated protein kinase 10
9806	12.926	9.41073	8.56802	11.5806	6.10773	16.425	10.8363	0.128724	0.720223	0.178728	0.858151	0.944153	9806	ENSG00000107742	SPOCK2	SPARC (osteonectin), cwcv and kazal like domains proteoglycan 2
374969	105.132	138.338	134.64	126.228	112.557	128.502	124.233	-0.0399295	0.22396	-0.178289	0.858496	0.944459	374969	ENSG00000177868	SVBP	small vasohibin binding protein
64137	5.1704	18.8215	7.34402	4.63222	20.9408	8.69561	10.9341	0.142541	0.799966	0.178183	0.858579	0.944477	64137	ENSG00000172350	ABCG4	ATP binding cassette subfamily G member 4
3868	9.47907	10.3518	6.12002	6.94834	14.8331	6.76325	9.08259	0.138652	0.778991	0.17799	0.858731	0.944543	3868	ENSG00000186832	KRT16	keratin 16
25813	644.577	787.678	791.93	714.521	729.438	744.924	735.511	-0.0208908	0.117405	-0.177937	0.858772	0.944543	25813	ENSG00000100347	SAMM50	SAMM50 sorting and assembly machinery component
3652	170.623	130.809	118.728	159.812	123.027	151.69	142.448	0.0396791	0.223108	0.177847	0.858843	0.944547	3652	ENSG00000197429	IPP	intracisternal A particle-promoted polypeptide
54879	175.794	171.275	257.041	214.24	183.232	219.323	203.484	0.0356495	0.200857	0.177488	0.859125	0.944726	54879	ENSG00000007341	ST7L	suppression of tumorigenicity 7 like
8693	22.4051	21.6447	56.3041	19.687	28.7936	44.4442	32.2131	-0.0874276	0.492635	-0.177469	0.85914	0.944726	8693	ENSG00000257594	GALNT4	polypeptide N-acetylgalactosaminyltransferase 4
114599	4.30867	12.2339	6.12002	5.79028	0.872533	13.5265	7.14199	-0.17421	0.982371	-0.177337	0.859244	0.944767	114599	ENSG00000207445	SNORD15B	small nucleolar RNA, C/D box 15B
144110	14.6495	11.2929	3.67201	12.7386	6.10773	8.69561	9.52605	-0.139642	0.788752	-0.177041	0.859476	0.944949	144110	ENSG00000151117	TMEM86A	transmembrane protein 86A
84135	521.349	403.72	430.849	519.967	398.748	416.423	448.509	-0.0266777	0.150999	-0.176675	0.859763	0.945192	84135	ENSG00000164338	UTP15	UTP15 small subunit processome component
51490	533.413	431.011	571.609	506.071	530.5	471.495	507.35	-0.0242281	0.137242	-0.176536	0.859873	0.945239	51490	ENSG00000198917	SPOUT1	SPOUT domain containing methyltransferase 1
713	9.47907	7.52858	2.44801	3.47417	7.8528	10.628	6.90177	0.161245	0.915824	0.176065	0.860243	0.945368	713	ENSG00000173369	C1QB	complement C1q B chain
80789	476.539	368.901	342.721	371.736	381.297	460.867	400.343	0.0279811	0.158802	0.176202	0.860135	0.945368	80789	ENSG00000185085	INTS5	integrator complex subunit 5
3312	14481.4	16016.1	15149.5	14240.6	16259.7	15576.7	15287.3	0.0136843	0.0777314	0.176046	0.860258	0.945368	3312	ENSG00000109971	HSPA8	heat shock protein family A (Hsp70) member 8
26778	18.9581	23.5268	31.8241	38.2159	14.8331	26.0868	25.5741	0.0883038	0.501426	0.176105	0.860211	0.945368	26778	ENSG00000207165	SNORA70	small nucleolar RNA, H/ACA box 70
25962	468.783	486.535	439.417	422.69	472.04	478.259	461.287	-0.0225119	0.127981	-0.1759	0.860373	0.94542	25962	ENSG00000164944	VIRMA	vir like m6A methyltransferase associated
26297	68.077	85.6376	110.16	82.222	87.2533	84.0576	86.2346	-0.0476326	0.271234	-0.175615	0.860597	0.945593	26297	ENSG00000129158	SERGEF	secretion regulating guanine nucleotide exchange factor
3667	741.091	608.874	614.45	602.189	645.674	748.789	660.178	0.0226999	0.129348	0.175495	0.860691	0.945623	3667	ENSG00000169047	IRS1	insulin receptor substrate 1
10778	194.752	216.447	242.353	224.663	201.555	212.559	215.388	-0.0305698	0.174434	-0.175251	0.860882	0.94576	10778	ENSG00000257267	ZNF271P	zinc finger protein 271, pseudogene
2060	629.928	606.051	588.746	592.925	589.832	618.354	604.306	-0.019749	0.112801	-0.175079	0.861018	0.945767	2060	ENSG00000085832	EPS15	epidermal growth factor receptor pathway substrate 15
118460	641.13	562.762	619.346	702.94	497.344	596.132	603.276	-0.0241984	0.13824	-0.175046	0.861043	0.945767	118460	ENSG00000223496	EXOSC6	exosome component 6
307	392.089	399.015	449.209	362.472	469.423	382.607	409.136	-0.0254832	0.145629	-0.174987	0.86109	0.945767	307	ENSG00000196975	ANXA4	annexin A4
50617	4.30867	7.52858	4.89601	2.31611	10.4704	5.79707	5.88614	0.17027	0.973943	0.174825	0.861217	0.945834	50617	ENSG00000105929	ATP6V0A4	ATPase H+ transporting V0 subunit a4
5890	45.6719	63.0519	53.8561	47.4803	70.6752	50.2413	55.1628	0.0578104	0.331447	0.174418	0.861537	0.946009	5890	ENSG00000182185	RAD51B	RAD51 paralog B
360	51.704	51.759	62.4242	41.69	68.9301	47.3428	53.975	-0.0586109	0.33609	-0.174391	0.861558	0.946009	360	ENSG00000165272	AQP3	aquaporin 3 (Gill blood group)
114991	432.59	346.315	370.873	361.314	379.552	429.95	386.766	0.0254797	0.146128	0.174366	0.861578	0.946009	114991	ENSG00000157657	ZNF618	zinc finger protein 618
2161	19.8199	53.6411	53.8561	49.7964	43.6267	39.6133	43.3923	0.0721086	0.413851	0.174238	0.861679	0.946047	2161	ENSG00000131187	F12	coagulation factor XII
57504	344.694	376.429	362.305	334.678	375.189	390.336	363.939	0.0243369	0.13982	0.174059	0.861819	0.946128	57504	ENSG00000057935	MTA3	metastasis associated 1 family member 3
27340	1209.87	952.366	1017.15	1178.9	865.553	1090.82	1052.44	-0.0225495	0.12973	-0.173819	0.862008	0.946261	27340	ENSG00000120800	UTP20	UTP20 small subunit processome component
6948	24.1286	31.9965	25.7041	38.2159	32.2837	16.425	28.1256	0.08132	0.468131	0.173712	0.862092	0.94628	6948	ENSG00000185339	TCN2	transcobalamin 2
55051	258.52	204.213	242.353	225.821	237.329	256.037	237.379	0.0295463	0.170304	0.173492	0.862265	0.946396	55051	ENSG00000119720	NRDE2	NRDE-2, necessary for RNA interference, domain containing
3720	460.166	464.89	413.713	437.745	466.805	456.036	449.893	0.0220973	0.127515	0.173291	0.862422	0.946422	3720	ENSG00000008083	JARID2	jumonji and AT-rich interaction domain containing 2
6856	656.641	571.231	643.826	687.885	618.626	538.162	619.395	-0.0221353	0.127678	-0.173368	0.862362	0.946422	6856	ENSG00000008282	SYPL1	synaptophysin like 1
388969	217.157	259.736	172.584	154.021	259.142	253.139	219.297	0.0378993	0.21902	0.17304	0.86262	0.946497	388969	ENSG00000168887	C2orf68	chromosome 2 open reading frame 68
23305	2.5852	7.52858	7.34402	9.26445	2.6176	7.72943	6.17821	0.166968	0.964943	0.173035	0.862624	0.946497	23305	ENSG00000164398	ACSL6	acyl-CoA synthetase long chain family member 6
407014	26.7138	21.6447	25.7041	31.2675	26.176	12.5603	24.0111	-0.086673	0.501737	-0.172746	0.862851	0.946673	407014	ENSG00000207547	MIR25	microRNA 25
165082	0.861734	5.64644	12.24	5.79028	6.98026	7.72943	6.54136	0.169738	0.983725	0.172546	0.863008	0.946771	165082	ENSG00000173567	ADGRF3	adhesion G protein-coupled receptor F3
51645	526.519	421.601	565.489	514.177	458.08	566.181	508.675	0.0247192	0.14347	0.172295	0.863206	0.946914	51645	ENSG00000137168	PPIL1	peptidylprolyl isomerase like 1
9667	1288.29	1566.89	1591.2	1447.57	1585.39	1351.68	1471.84	-0.0185866	0.108132	-0.171888	0.863526	0.947192	9667	ENSG00000130254	SAFB2	scaffold attachment factor B2
64429	523.073	554.292	517.753	499.122	575.872	495.65	527.627	-0.0212702	0.124054	-0.171459	0.863863	0.947274	64429	ENSG00000023041	ZDHHC6	zinc finger DHHC-type palmitoyltransferase 6
26017	743.676	686.042	711.146	707.572	691.046	715.939	709.237	-0.018411	0.107316	-0.171558	0.863785	0.947274	26017	ENSG00000105058	FAM32A	family with sequence similarity 32 member A
84612	50.8423	94.1073	47.7361	44.0061	66.3125	74.3958	62.9	-0.0601522	0.350624	-0.171558	0.863785	0.947274	84612	ENSG00000124171	PARD6B	par-6 family cell polarity regulator beta
8204	857.425	782.031	719.714	815.272	759.104	758.45	781.999	-0.0190974	0.111386	-0.171452	0.863868	0.947274	8204	ENSG00000180530	NRIP1	nuclear receptor interacting protein 1
65109	694.558	685.101	707.474	787.478	616.881	656.035	691.254	-0.0207633	0.121219	-0.171287	0.863998	0.947343	65109	ENSG00000125351	UPF3B	UPF3B regulator of nonsense mediated mRNA decay
84108	205.093	204.213	212.977	242.034	205.918	188.405	209.773	0.0301696	0.177125	0.170329	0.864751	0.947456	84108	ENSG00000156374	PCGF6	polycomb group ring finger 6
8665	2048.34	2066.6	2064.89	2167.88	1886.42	2065.69	2049.97	-0.0148159	0.0868898	-0.170514	0.864606	0.947456	8665	ENSG00000175390	EIF3F	eukaryotic translation initiation factor 3 subunit F
2647	33.6076	59.2876	84.4562	59.0609	41.8816	67.6325	57.6544	-0.0633441	0.37083	-0.170817	0.864368	0.947456	2647	ENSG00000135441	BLOC1S1	biogenesis of lysosomal organelles complex 1 subunit 1
122616	76.6943	80.9323	61.2002	71.7995	76.7829	63.7678	71.8628	-0.0481801	0.28307	-0.170205	0.864849	0.947456	122616	ENSG00000140104	CLBA1	clathrin binding box of aftiphilin containing 1
6449	1105.6	1159.4	1255.83	1070.04	1181.41	1222.22	1165.75	-0.0171889	0.101032	-0.170133	0.864905	0.947456	6449	ENSG00000104969	SGTA	small glutamine rich tetratricopeptide repeat containing alpha
26818	7.75561	7.52858	6.12002	10.4225	4.36267	4.83089	6.83671	-0.150252	0.881936	-0.170366	0.864722	0.947456	26818	ENSG00000199631	SNORD33	small nucleolar RNA, C/D box 33
1767	24.9903	11.2929	19.5841	18.5289	17.4507	16.425	18.0453	-0.0953502	0.559243	-0.170499	0.864618	0.947456	1767	ENSG00000039139	DNAH5	dynein axonemal heavy chain 5
51720	332.629	347.256	347.617	384.475	357.739	266.665	339.397	-0.0274968	0.160826	-0.170973	0.864245	0.947456	51720	ENSG00000087206	UIMC1	ubiquitin interaction motif containing 1
27154	1015.98	940.132	894.746	1004.03	869.915	1018.35	957.194	0.0185047	0.108403	0.170703	0.864457	0.947456	27154	ENSG00000096070	BRPF3	bromodomain and PHD finger containing 3
137970	12.0643	6.58751	4.89601	11.5806	5.2352	9.66179	8.33756	0.139774	0.818363	0.170797	0.864384	0.947456	137970	ENSG00000156687	UNC5D	unc-5 netrin receptor D
3934	46.5336	37.6429	35.4961	39.3739	46.2443	39.6133	40.8174	0.0626094	0.36608	0.171026	0.864203	0.947456	3934	ENSG00000148346	LCN2	lipocalin 2
55922	394.674	328.434	321.913	311.517	362.101	353.621	345.377	-0.0255272	0.149932	-0.170258	0.864807	0.947456	55922	ENSG00000186416	NKRF	NFKB repressing factor
10936	37.0546	30.1143	28.1521	23.1611	41.0091	35.7486	32.54	0.0716137	0.421838	0.169766	0.865194	0.947699	10936	ENSG00000119737	GPR75	G protein-coupled receptor 75
7280	309.363	365.136	413.713	320.782	382.169	361.351	358.752	-0.0260705	0.153929	-0.169367	0.865508	0.947969	7280	ENSG00000137267	TUBB2A	tubulin beta 2A class IIa
161882	124.951	106.341	83.2322	123.912	87.2533	96.6179	103.718	-0.043457	0.257129	-0.169009	0.86579	0.948015	161882	ENSG00000179588	ZFPM1	zinc finger protein, FOG family member 1
26256	107.717	101.636	102.816	119.28	104.704	97.5841	105.623	0.0393902	0.233116	0.168973	0.865818	0.948015	26256	ENSG00000154040	CABYR	calcium binding tyrosine phosphorylation regulated
83590	421.388	478.065	430.849	428.481	527.882	395.167	446.972	0.024393	0.144309	0.169034	0.86577	0.948015	83590	ENSG00000164897	TMUB1	transmembrane and ubiquitin like domain containing 1
5591	5507.34	4908.64	4873.98	5047.97	4711.68	5697.56	5124.53	0.01533	0.0905943	0.169216	0.865627	0.948015	5591	ENSG00000253729	PRKDC	protein kinase, DNA-activated, catalytic subunit
11067	21.5434	8.46966	17.136	17.3708	12.2155	14.4927	15.2047	-0.10385	0.615773	-0.16865	0.866072	0.94818	11067	ENSG00000165507	DEPP1	DEPP1 autophagy regulator
7448	6.89387	7.52858	23.2561	15.0547	7.8528	17.3912	12.9962	0.11978	0.710393	0.16861	0.866103	0.94818	7448	ENSG00000109072	VTN	vitronectin
285362	246.456	277.616	281.521	276.775	247.799	295.651	270.97	0.0268383	0.159261	0.168518	0.866176	0.948186	285362	ENSG00000144455	SUMF1	sulfatase modifying factor 1
5051	128.398	155.277	115.056	148.231	134.37	107.246	131.43	-0.0380975	0.227342	-0.167578	0.866915	0.948346	5051	ENSG00000158006	PAFAH2	platelet activating factor acetylhydrolase 2
149013	99.9611	91.2841	94.2482	126.228	68.0576	84.0576	93.9728	-0.0460572	0.276281	-0.166704	0.867603	0.948346	149013	ENSG00000268043	NBPF12	NBPF member 12
84953	26.7138	5.64644	23.2561	10.4225	20.9408	28.0192	19.1665	0.105578	0.62987	0.167619	0.866883	0.948346	84953	ENSG00000133816	MICALCL	MICAL C-terminal like
6207	5390.15	6320.24	6149.39	6187.49	5669.72	5828.96	5924.33	-0.0140347	0.0837004	-0.167677	0.866837	0.948346	6207	ENSG00000110700	RPS13	ribosomal protein S13
254225	573.915	464.89	446.761	509.545	442.374	514.007	491.915	-0.0231824	0.139309	-0.16641	0.867834	0.948346	254225	ENSG00000166439	RNF169	ring finger protein 169
2	22.4051	33.8786	37.9441	30.1095	32.2837	35.7486	32.0616	0.0700147	0.420232	0.166609	0.867677	0.948346	2	ENSG00000175899	A2M	alpha-2-macroglobulin
6652	415.356	456.42	454.105	399.529	435.394	468.597	438.234	-0.0221007	0.131817	-0.167662	0.866849	0.948346	6652	ENSG00000140263	SORD	sorbitol dehydrogenase
5170	661.812	685.101	574.058	682.095	649.165	620.287	645.419	0.0197717	0.118301	0.167131	0.867267	0.948346	5170	ENSG00000140992	PDPK1	3-phosphoinositide dependent protein kinase 1
653319	115.472	150.572	145.656	130.86	176.252	114.009	138.804	0.0386352	0.232136	0.166434	0.867816	0.948346	653319	ENSG00000196123	KIAA0895L	KIAA0895 like
1398	350.726	328.434	361.081	277.933	396.13	343.96	343.044	-0.0264407	0.158463	-0.166857	0.867483	0.948346	1398	ENSG00000167193	CRK	CRK proto-oncogene, adaptor protein
5176	47.3954	57.4054	57.5282	37.0578	52.352	65.7002	52.9065	-0.0567166	0.340335	-0.166649	0.867646	0.948346	5176	ENSG00000132386	SERPINF1	serpin family F member 1
1949	83.5882	77.168	70.9922	81.0639	89.8709	68.5987	78.547	0.0453638	0.271082	0.167343	0.8671	0.948346	1949	ENSG00000108947	EFNB3	ephrin B3
2314	3287.52	3082.01	3354.99	3250.66	3093.13	3473.41	3256.95	0.0138309	0.0822485	0.16816	0.866457	0.948346	2314	ENSG00000177731	FLII	FLII actin remodeling protein
10615	1568.36	1509.48	1361.09	1489.26	1578.41	1424.15	1488.46	0.0160497	0.0955099	0.168043	0.86655	0.948346	10615	ENSG00000076382	SPAG5	sperm associated antigen 5
653653	15.5112	25.409	6.12002	16.2128	8.72533	19.3236	15.217	-0.109973	0.65971	-0.166698	0.867607	0.948346	653653	ENSG00000280852	LOC653653	adaptor related protein complex 1 sigma 2 subunit pseudogene
25941	483.433	528.883	608.33	544.286	484.256	565.215	535.734	-0.0219881	0.132042	-0.166524	0.867745	0.948346	25941	ENSG00000134779	TPGS2	tubulin polyglutamylase complex subunit 2
150759	92.2055	83.7555	84.4562	84.5381	100.341	83.0914	88.0647	0.0423083	0.254073	0.166521	0.867747	0.948346	150759	NA	LINC00342	long intergenic non-protein coding RNA 342
203068	10.3408	11.2929	3.67201	3.47417	6.98026	12.5603	8.05341	-0.144584	0.85937	-0.168244	0.866391	0.948346	203068	ENSG00000196230	TUBB	tubulin beta class I
734	155.974	114.811	122.4	171.392	100.341	135.265	133.364	0.040761	0.244456	0.166741	0.867574	0.948346	734	ENSG00000164823	OSGIN2	oxidative stress induced growth inhibitor family member 2
9684	319.703	291.733	252.145	288.356	340.288	253.139	290.894	0.0280742	0.16845	0.166663	0.867635	0.948346	9684	ENSG00000160959	LRRC14	leucine rich repeat containing 14
170082	3.44694	10.3518	12.24	12.7386	7.8528	2.89854	8.25479	-0.144813	0.870417	-0.166372	0.867864	0.948346	170082	ENSG00000176896	TCEANC	transcription elongation factor A N-terminal and central domain containing
6611	4443.96	5541.04	5745.47	4846.46	4964.71	5725.58	5211.2	-0.0173091	0.10338	-0.167432	0.86703	0.948346	6611	ENSG00000102172	SMS	spermine synthase
8241	1186.61	1062.47	1079.57	1056.15	1065.36	1170.04	1103.37	-0.0166956	0.100303	-0.166451	0.867802	0.948346	8241	ENSG00000182872	RBM10	RNA binding motif protein 10
650794	23.2668	12.2339	24.4801	16.2128	15.7056	24.1545	19.3423	-0.0907566	0.547627	-0.165727	0.868372	0.948638	650794	NA	MIPEPP3	mitochondrial intermediate peptidase pseudogene 3
2342	22.4051	20.7036	20.8081	15.0547	21.8133	23.1883	20.6622	-0.08421	0.508057	-0.165749	0.868354	0.948638	2342	ENSG00000257365	FNTB	farnesyltransferase, CAAX box, beta
55183	1206.43	1051.18	969.411	1110.58	953.679	1126.56	1069.64	-0.0189248	0.114217	-0.165691	0.8684	0.948638	55183	ENSG00000080345	RIF1	replication timing regulatory factor 1
57606	994.441	774.503	882.506	925.287	783.535	983.57	890.64	0.0207429	0.125061	0.165862	0.868266	0.948638	57606	ENSG00000109171	SLAIN2	SLAIN motif family member 2
25766	68.077	70.5805	74.6642	72.9575	70.6752	62.8016	69.9593	-0.0463341	0.279995	-0.165482	0.868565	0.948745	25766	ENSG00000110844	PRPF40B	pre-mRNA processing factor 40 homolog B
2054	646.301	598.522	567.937	616.086	557.549	667.63	609.004	0.0201616	0.121966	0.165305	0.868704	0.948804	2054	ENSG00000111450	STX2	syntaxin 2
100423037	7.75561	7.52858	4.89601	0	5.2352	17.3912	7.13444	0.170217	1.0301	0.165243	0.868752	0.948804	100423037	ENSG00000266235	MIR3176	microRNA 3176
5724	5.1704	4.70536	13.464	3.47417	13.9605	2.89854	7.27884	-0.155425	0.94301	-0.164818	0.869087	0.949023	5724	ENSG00000169403	PTAFR	platelet activating factor receptor
55861	16.3729	27.2911	22.0321	27.7933	12.2155	22.2221	21.3212	-0.0875483	0.53106	-0.164856	0.869058	0.949023	55861	ENSG00000244274	DBNDD2	dysbindin domain containing 2
2710	119.781	115.752	88.1282	115.806	117.792	100.483	109.624	0.0390926	0.237608	0.164526	0.869317	0.9492	2710	ENSG00000198814	GK	glycerol kinase
26800	9.47907	12.2339	7.34402	11.5806	11.3429	3.86472	9.30754	-0.128112	0.779216	-0.164412	0.869407	0.949225	26800	ENSG00000277370	SNORD49A	small nucleolar RNA, C/D box 49A
6700	7.75561	1.88215	13.464	16.2128	3.49013	0.966179	7.29515	-0.171016	1.04099	-0.164282	0.869509	0.949263	6700	ENSG00000241794	SPRR2A	small proline rich protein 2A
127700	35.3311	31.0554	30.6001	35.8997	25.3035	31.8839	31.6789	-0.0678251	0.413733	-0.163935	0.869783	0.949442	127700	ENSG00000116885	OSCP1	organic solute carrier partner 1
84078	41.3632	36.7018	18.36	33.5836	34.9013	33.8163	33.1211	0.0703518	0.429228	0.163903	0.869807	0.949442	84078	ENSG00000120696	KBTBD7	kelch repeat and BTB domain containing 7
51099	346.417	351.961	376.993	396.055	338.543	358.452	361.404	0.0229685	0.140276	0.163738	0.869938	0.949511	51099	ENSG00000011198	ABHD5	abhydrolase domain containing 5, lysophosphatidic acid acyltransferase
80821	232.668	263.5	263.161	267.511	262.632	214.492	250.661	-0.0273898	0.167423	-0.163596	0.870049	0.94956	80821	ENSG00000100523	DDHD1	DDHD domain containing 1
648	68.9387	70.5805	51.4081	63.6931	79.4005	55.0722	64.8489	0.0499508	0.306309	0.163073	0.870461	0.949862	648	ENSG00000168283	BMI1	BMI1 proto-oncogene, polycomb ring finger
25902	746.262	491.24	563.041	706.414	450.227	613.524	595.118	-0.0281948	0.172837	-0.163129	0.870417	0.949862	25902	ENSG00000120254	MTHFD1L	methylenetetrahydrofolate dehydrogenase (NADP+ dependent) 1 like
55794	89.6203	107.282	95.4723	129.702	82.0181	90.8208	99.1527	0.0423475	0.260086	0.162821	0.87066	0.949933	55794	ENSG00000182810	DDX28	DEAD-box helicase 28
79706	15.5112	21.6447	7.34402	17.3708	18.3232	12.5603	15.459	0.100384	0.616474	0.162836	0.870648	0.949933	79706	ENSG00000128563	PRKRIP1	PRKR interacting protein 1
124093	37.0546	25.409	35.4961	28.9514	38.3915	34.7824	33.3475	0.0663184	0.408852	0.162206	0.871144	0.950387	124093	ENSG00000162004	CCDC78	coiled-coil domain containing 78
255057	96.5142	113.87	124.848	121.596	114.302	107.246	113.063	0.0372468	0.229864	0.162039	0.871275	0.950414	255057	ENSG00000099625	CBARP	CACN subunit beta associated regulatory protein
64417	146.495	81.8733	115.056	134.335	94.2336	106.28	113.045	-0.0428452	0.264469	-0.162004	0.871302	0.950414	64417	ENSG00000151881	TMEM267	transmembrane protein 267
51735	365.375	491.24	397.801	282.566	430.159	513.041	413.364	-0.0305902	0.188971	-0.161878	0.871402	0.950449	51735	ENSG00000158987	RAPGEF6	Rap guanine nucleotide exchange factor 6
103	2757.55	2587.01	2570.41	2497.93	2577.46	2767.14	2626.25	-0.0133994	0.08282	-0.16179	0.871471	0.950452	103	ENSG00000160710	ADAR	adenosine deaminase RNA specific
2966	17.2347	27.2911	36.7201	19.687	23.5584	41.5457	27.6728	0.0789001	0.488726	0.16144	0.871747	0.950679	2966	ENSG00000145736	GTF2H2	general transcription factor IIH subunit 2
220930	13.7877	13.175	17.136	12.7386	16.5781	17.3912	15.1345	0.0944775	0.588247	0.160609	0.872402	0.95132	220930	ENSG00000237036	ZEB1-AS1	ZEB1 antisense RNA 1
100302240	12.926	9.41073	7.34402	10.4225	12.2155	4.83089	9.52494	-0.12197	0.762515	-0.159957	0.872915	0.951806	100302240	ENSG00000284458	MIR1304	microRNA 1304
1794	92.2055	89.4019	89.3522	96.1187	65.44	102.415	89.1555	-0.0426501	0.267077	-0.159692	0.873124	0.95196	1794	ENSG00000134516	DOCK2	dedicator of cytokinesis 2
9860	229.221	200.449	154.224	192.237	209.408	197.1	197.107	0.0307328	0.192819	0.159387	0.873364	0.952026	9860	ENSG00000198799	LRIG2	leucine rich repeats and immunoglobulin like domains 2
10224	33.6076	21.6447	22.0321	26.6353	27.0485	28.0192	26.4979	0.0726483	0.455524	0.159483	0.873289	0.952026	10224	ENSG00000180855	ZNF443	zinc finger protein 443
80820	89.6203	89.4019	133.416	103.067	113.429	102.415	105.225	0.0399042	0.250405	0.159358	0.873387	0.952026	80820	ENSG00000122547	EEPD1	endonuclease/exonuclease/phosphatase family domain containing 1
7705	691.972	570.29	709.922	691.36	603.793	650.238	652.929	-0.01983	0.12457	-0.159188	0.873521	0.952099	7705	ENSG00000167635	ZNF146	zinc finger protein 146
51253	1446.85	1269.51	1640.16	1475.36	1402.16	1425.11	1443.19	-0.0167615	0.105369	-0.159074	0.87361	0.9521	51253	ENSG00000116221	MRPL37	mitochondrial ribosomal protein L37
8743	0.861734	5.64644	13.464	8.10639	8.72533	4.83089	6.93914	0.155041	0.975522	0.158931	0.873723	0.9521	8743	ENSG00000121858	TNFSF10	TNF superfamily member 10
54492	123.228	147.748	145.656	132.018	160.546	132.367	140.261	0.0335957	0.211337	0.158968	0.873694	0.9521	54492	ENSG00000214357	NEURL1B	neuralized E3 ubiquitin protein ligase 1B
101409261	8.61734	7.52858	7.34402	4.63222	6.10773	10.628	7.47631	-0.133039	0.839221	-0.158527	0.874042	0.952373	101409261	ENSG00000229873	OGFR-AS1	OGFR antisense RNA 1
51241	79.2795	90.343	56.3041	62.535	76.7829	94.6855	76.655	0.0467839	0.29544	0.158353	0.874178	0.952449	51241	ENSG00000133983	COX16	cytochrome c oxidase assembly factor COX16
23130	593.735	584.406	490.825	452.8	593.322	597.099	552.031	-0.0222409	0.140701	-0.158073	0.874399	0.952596	23130	ENSG00000110046	ATG2A	autophagy related 2A
58500	71.5239	83.7555	123.624	107.699	105.576	55.0722	91.2086	-0.0489895	0.310038	-0.158011	0.874448	0.952596	58500	ENSG00000196150	ZNF250	zinc finger protein 250
100131454	8.61734	10.3518	3.67201	2.31611	14.8331	7.72943	7.91996	0.140645	0.890708	0.157903	0.874533	0.952615	100131454	ENSG00000231784	DBIL5P	diazepam binding inhibitor-like 5, pseudogene
118881	91.3438	116.693	115.056	97.2767	108.194	108.212	106.129	-0.0373185	0.236927	-0.15751	0.874843	0.95269	118881	ENSG00000165644	COMTD1	catechol-O-methyltransferase domain containing 1
5621	4598.21	3743.59	3389.26	4859.2	3627.99	3418.34	3939.43	0.0202462	0.128512	0.157544	0.874816	0.95269	5621	ENSG00000171867	PRNP	prion protein
51185	193.028	225.857	198.289	203.818	205.918	219.323	207.705	0.0273736	0.173811	0.157491	0.874858	0.95269	51185	ENSG00000113851	CRBN	cereblon
8896	757.464	819.674	738.074	913.706	658.762	714.972	767.109	-0.0205512	0.130505	-0.157475	0.874871	0.95269	8896	ENSG00000106245	BUD31	BUD31 homolog
9064	490.327	562.762	505.513	521.125	547.078	511.109	522.986	0.0192834	0.122642	0.157233	0.875061	0.952789	9064	ENSG00000142733	MAP3K6	mitogen-activated protein kinase kinase kinase 6
5947	10.3408	15.0572	11.016	18.5289	12.2155	8.69561	12.6423	0.103701	0.659728	0.157188	0.875097	0.952789	5947	ENSG00000114115	RBP1	retinol binding protein 1
26118	763.496	935.426	735.626	780.53	888.239	733.33	806.108	-0.0196646	0.125347	-0.156881	0.875338	0.952979	26118	ENSG00000109046	WSB1	WD repeat and SOCS box containing 1
10200	323.15	269.147	329.257	321.94	307.132	307.245	309.645	0.0236942	0.151288	0.156616	0.875547	0.953133	10200	ENSG00000135698	MPHOSPH6	M-phase phosphoprotein 6
2894	8.61734	1.88215	14.688	10.4225	2.6176	9.66179	7.98157	-0.144224	0.921629	-0.156488	0.875648	0.953134	2894	ENSG00000182771	GRID1	glutamate ionotropic receptor delta type subunit 1
28971	120.643	131.75	212.977	163.286	114.302	199.033	156.998	0.0403396	0.257853	0.156444	0.875683	0.953134	28971	ENSG00000087884	AAMDC	adipogenesis associated Mth938 domain containing
54810	5.1704	7.52858	9.79203	0	15.7056	3.86472	7.01022	-0.162036	1.03897	-0.155958	0.876066	0.953477	54810	ENSG00000137960	GIPC2	GIPC PDZ domain containing family member 2
9300	20.6816	17.8804	25.7041	19.687	33.1563	14.4927	21.9337	0.081395	0.522571	0.155759	0.876223	0.953501	9300	ENSG00000274544	SNORD28	small nucleolar RNA, C/D box 28
140701	105.993	120.457	124.848	94.9606	147.458	115.941	118.277	0.0372448	0.239075	0.155787	0.876201	0.953501	140701	ENSG00000183260	ABHD16B	abhydrolase domain containing 16B
7542	392.089	398.074	413.713	457.432	392.64	372.945	404.482	0.0213743	0.137527	0.155419	0.876491	0.953572	7542	ENSG00000162300	ZFPL1	zinc finger protein like 1
728715	8.61734	12.2339	11.016	2.31611	19.1957	12.5603	10.9899	0.120087	0.773941	0.155163	0.876692	0.953572	728715	NA	LOC728715	ovostatin homolog 2
51699	846.223	854.494	937.586	983.19	848.102	838.643	884.706	0.0170292	0.109709	0.155221	0.876647	0.953572	51699	ENSG00000111237	VPS29	VPS29 retromer complex component
101927275	18.9581	15.0572	14.688	13.8967	15.7056	22.2221	16.7546	0.0878872	0.56606	0.155261	0.876615	0.953572	101927275	ENSG00000266053	NDUFV2-AS1	NDUFV2 antisense RNA 1
131965	290.404	307.731	288.865	288.356	325.455	257.97	293.13	-0.0241903	0.155753	-0.155311	0.876576	0.953572	131965	ENSG00000206562	METTL6	methyltransferase like 6
285489	3.44694	2.82322	20.8081	4.63222	11.3429	7.72943	8.4638	-0.142641	0.919148	-0.155189	0.876673	0.953572	285489	ENSG00000175920	DOK7	docking protein 7
54413	12.926	10.3518	12.24	8.10639	7.8528	22.2221	12.2832	0.107829	0.695716	0.154991	0.876829	0.953646	54413	ENSG00000196338	NLGN3	neuroligin 3
9669	2638.63	2414.79	2408.84	2416.86	2252.01	2721.73	2475.48	-0.0144834	0.0935008	-0.154901	0.876899	0.95365	9669	ENSG00000158417	EIF5B	eukaryotic translation initiation factor 5B
55588	422.25	447.951	363.529	470.171	368.209	419.322	415.238	0.0225648	0.145807	0.154757	0.877013	0.953699	55588	ENSG00000063322	MED29	mediator complex subunit 29
130271	49.1188	61.1697	56.3041	41.69	58.4597	59.9031	54.4409	-0.0504307	0.326047	-0.154673	0.877079	0.953699	130271	ENSG00000152527	PLEKHH2	pleckstrin homology, MyTH4 and FERM domain containing H2
27148	133.569	165.629	144.432	142.441	160.546	149.758	149.396	0.0313201	0.202691	0.154521	0.877199	0.953755	27148	ENSG00000163482	STK36	serine/threonine kinase 36
8847	77.5561	83.7555	78.3362	77.5898	83.7632	71.4972	78.7497	-0.040904	0.265105	-0.154294	0.877378	0.953805	8847	ENSG00000231607	DLEU2	deleted in lymphocytic leukemia 2
25775	13.7877	16.9393	3.67201	9.26445	11.3429	11.5941	11.1001	-0.113277	0.734352	-0.154254	0.877409	0.953805	25775	ENSG00000128254	C22orf24	chromosome 22 putative open reading frame 24
441212	90.4821	84.6966	99.1443	86.8542	102.959	90.8208	92.4928	0.0383028	0.248386	0.154207	0.877447	0.953805	441212	ENSG00000205763	RP9P	RP9 pseudogene
3316	4.30867	3.76429	18.36	4.63222	5.2352	13.5265	8.30449	-0.13865	0.902357	-0.153653	0.877884	0.953913	3316	ENSG00000170276	HSPB2	heat shock protein family B (small) member 2
7755	110.302	161.865	171.36	156.338	173.634	122.705	149.367	0.0355701	0.231381	0.15373	0.877823	0.953913	7755	ENSG00000122386	ZNF205	zinc finger protein 205
56926	1778.62	1614.88	1539.8	1715.08	1718.89	1553.62	1653.48	0.0145675	0.0947529	0.153742	0.877813	0.953913	56926	ENSG00000125912	NCLN	nicalin
11033	8.61734	14.1161	0	4.63222	13.088	7.72943	8.03051	0.148346	0.965134	0.153705	0.877842	0.953913	11033	ENSG00000105963	ADAP1	ArfGAP with dual PH domains 1
1738	856.564	745.33	832.322	889.387	843.739	732.364	816.618	0.0177885	0.115579	0.153908	0.877683	0.953913	1738	ENSG00000091140	DLD	dihydrolipoamide dehydrogenase
79780	404.153	377.37	380.665	433.113	408.345	340.095	390.624	0.0218652	0.14249	0.153451	0.878043	0.954013	79780	ENSG00000149231	CCDC82	coiled-coil domain containing 82
11146	160.283	111.047	101.592	125.07	135.243	123.671	126.151	0.0360377	0.236331	0.152488	0.878802	0.95451	11146	ENSG00000174842	GLMN	glomulin, FKBP associated protein
8497	111.164	399.956	238.681	126.228	410.091	268.598	259.119	0.103335	0.677425	0.152542	0.87876	0.95451	8497	ENSG00000143847	PPFIA4	PTPRF interacting protein alpha 4
6934	301.607	279.499	266.833	295.304	280.083	287.921	285.208	0.022991	0.150696	0.152566	0.87874	0.95451	6934	ENSG00000148737	TCF7L2	transcription factor 7 like 2
1534	16.3729	11.2929	22.0321	12.7386	20.0683	19.3236	16.9714	0.0875708	0.574772	0.152357	0.878905	0.95451	1534	ENSG00000008283	CYB561	cytochrome b561
3623	3.44694	12.2339	7.34402	3.47417	11.3429	5.79707	7.27318	-0.137946	0.903474	-0.152684	0.878647	0.95451	3623	ENSG00000123999	INHA	inhibin subunit alpha
101927257	3.44694	0.941073	14.688	3.47417	4.36267	8.69561	5.93475	-0.163064	1.07006	-0.152388	0.878881	0.95451	101927257	ENSG00000232564	MRTFA-AS1	MRTFA antisense RNA 1
9473	19.8199	15.0572	26.9281	8.10639	28.7936	20.2898	19.8325	-0.0871198	0.575628	-0.151348	0.879702	0.954553	9473	ENSG00000130775	THEMIS2	thymocyte selection associated family member 2
9712	155.112	163.747	141.984	140.125	149.203	162.318	152.082	-0.0301022	0.198539	-0.151618	0.879488	0.954553	9712	ENSG00000148429	USP6NL	USP6 N-terminal like
85450	970.313	879.903	766.226	924.129	743.398	920.768	867.456	-0.019014	0.125174	-0.1519	0.879266	0.954553	85450	ENSG00000148841	ITPRIP	inositol 1,4,5-trisphosphate receptor interacting protein
84936	180.102	191.979	170.136	188.763	150.076	194.202	179.21	-0.0289412	0.191727	-0.15095	0.880015	0.954553	84936	ENSG00000166140	ZFYVE19	zinc finger FYVE-type containing 19
283970	93.0673	78.109	118.728	79.9059	122.155	93.7193	97.6141	0.0407312	0.268736	0.151566	0.879529	0.954553	283970	ENSG00000196696	PDXDC2P-NPIPB14P	nuclear pore complex-interacting protein
56919	1223.66	1070	1003.68	1099	1086.3	1152.65	1105.88	0.0158242	0.104837	0.150941	0.880022	0.954553	56919	ENSG00000005100	DHX33	DEAH-box helicase 33
8605	4.30867	10.3518	9.79203	6.94834	8.72533	10.628	8.45902	0.121784	0.800172	0.152198	0.879031	0.954553	8605	ENSG00000105499	PLA2G4C	phospholipase A2 group IVC
84258	2.5852	8.46966	8.56802	1.15806	11.3429	8.69561	6.80325	0.146914	0.975552	0.150596	0.880295	0.954553	84258	ENSG00000213023	SYT3	synaptotagmin 3
10153	806.583	740.624	744.194	720.311	800.985	743.958	759.443	-0.0163373	0.10848	-0.150602	0.88029	0.954553	10153	ENSG00000115816	CEBPZ	CCAAT enhancer binding protein zeta
142679	35.3311	31.9965	37.9441	27.7933	32.2837	49.2751	35.7706	0.0610857	0.404332	0.151078	0.879914	0.954553	142679	ENSG00000162999	DUSP19	dual specificity phosphatase 19
26013	67.2153	70.5805	74.6642	69.4834	54.9696	94.6855	71.9331	0.0451341	0.29849	0.151208	0.879812	0.954553	26013	ENSG00000185513	L3MBTL1	L3MBTL histone methyl-lysine binding protein 1
54963	455.857	413.131	424.729	377.526	541.843	393.235	434.387	0.0234244	0.155036	0.15109	0.879904	0.954553	54963	ENSG00000198276	UCKL1	uridine-cytidine kinase 1 like 1
150290	58.5979	51.759	75.8882	67.1673	54.9696	69.5649	62.9911	0.0465531	0.307286	0.151498	0.879583	0.954553	150290	ENSG00000167065	DUSP18	dual specificity phosphatase 18
4976	1270.2	913.782	965.739	1066.57	1036.57	1091.78	1057.44	0.0188258	0.124151	0.151637	0.879473	0.954553	4976	ENSG00000198836	OPA1	OPA1 mitochondrial dynamin like GTPase
441089	7.75561	18.8215	12.24	15.0547	8.72533	12.5603	12.5262	-0.101761	0.674054	-0.150968	0.880001	0.954553	441089	NA	CRSP8P	mediator complex subunit 27 pseudogene
84310	1111.64	1113.29	1197.08	1237.96	1123.82	1095.65	1146.57	0.0148332	0.0982549	0.150967	0.880002	0.954553	84310	ENSG00000146540	C7orf50	chromosome 7 open reading frame 50
57639	11.2025	29.1733	19.5841	20.845	18.3232	17.3912	19.4199	-0.0833888	0.55313	-0.150758	0.880166	0.954553	57639	ENSG00000135205	CCDC146	coiled-coil domain containing 146
114788	6.03214	23.5268	12.24	18.5289	6.10773	14.4927	13.4881	-0.107157	0.711438	-0.150621	0.880275	0.954553	114788	ENSG00000164796	CSMD3	CUB and Sushi multiple domains 3
100507117	7.75561	4.70536	7.34402	12.7386	2.6176	2.89854	6.34329	-0.146484	0.97216	-0.150679	0.880229	0.954553	100507117	ENSG00000280543	ASAP1-IT2	ASAP1 intronic transcript 2
554202	77.5561	96.9305	75.8882	82.222	76.7829	85.0237	82.4006	-0.0400726	0.264251	-0.151646	0.879466	0.954553	554202	ENSG00000171889	MIR31HG	MIR31 host gene
93145	20.6816	21.6447	17.136	19.687	20.9408	22.2221	20.3854	0.0760829	0.505814	0.150417	0.880436	0.954633	93145	ENSG00000105088	OLFM2	olfactomedin 2
9967	3515.87	3387.86	3157.93	3549.44	3244.95	3187.42	3340.58	-0.0125105	0.0833103	-0.150168	0.880632	0.954772	9967	ENSG00000054118	THRAP3	thyroid hormone receptor associated protein 3
5001	256.797	197.625	211.753	230.453	225.114	224.153	224.316	0.0261445	0.174364	0.149942	0.880811	0.954893	5001	ENSG00000164815	ORC5	origin recognition complex subunit 5
400073	41.3632	22.5857	30.6001	33.5836	46.2443	19.3236	32.2834	0.0686146	0.457886	0.149851	0.880882	0.954897	400073	ENSG00000174456	C12orf76	chromosome 12 open reading frame 76
93650	9.47907	9.41073	0	4.63222	6.10773	10.628	6.70962	0.151202	1.00999	0.149706	0.880996	0.954947	93650	ENSG00000142513	ACP4	acid phosphatase 4
100874211	13.7877	13.175	15.912	8.10639	12.2155	25.1206	14.7196	0.0951695	0.636865	0.149434	0.881211	0.955107	100874211	NA	MID1IP1-AS1	MID1IP1 antisense RNA 1
286826	190.443	217.388	167.688	164.444	208.535	191.303	189.967	-0.0283855	0.190849	-0.148733	0.881764	0.95515	286826	ENSG00000183814	LIN9	lin-9 DREAM MuvB core complex component
9517	1628.68	1431.37	1252.16	1588.85	1294.84	1385.5	1430.23	-0.0171783	0.115271	-0.149025	0.881534	0.95515	9517	ENSG00000100596	SPTLC2	serine palmitoyltransferase long chain base subunit 2
94027	12.0643	2.82322	8.56802	6.94834	9.59786	4.83089	7.4721	-0.1314	0.880363	-0.149256	0.881351	0.95515	94027	ENSG00000196337	CGB7	chorionic gonadotropin subunit beta 7
51575	735.921	535.47	676.874	671.673	657.017	646.374	653.888	0.0195248	0.130954	0.149097	0.881477	0.95515	51575	ENSG00000089048	ESF1	ESF1 nucleolar pre-rRNA processing protein homolog
285550	293.851	236.209	223.993	235.085	227.731	307.245	254.019	0.0272124	0.182402	0.14919	0.881404	0.95515	285550	ENSG00000237765	FAM200B	family with sequence similarity 200 member B
8572	610.108	645.576	582.626	614.928	678.831	520.77	608.806	-0.0190888	0.128286	-0.148798	0.881713	0.95515	8572	ENSG00000131435	PDLIM4	PDZ and LIM domain 4
1452	3176.35	3118.72	2848.26	3325.94	2760.69	2978.73	3034.78	-0.0136393	0.0916786	-0.148773	0.881733	0.95515	1452	ENSG00000113712	CSNK1A1	casein kinase 1 alpha 1
51236	357.62	272.911	329.257	401.845	263.505	314.974	323.352	0.0264185	0.177665	0.148698	0.881792	0.95515	51236	ENSG00000235173	HGH1	HGH1 homolog
284459	81.003	107.282	108.936	103.067	100.341	100.483	100.185	0.0363272	0.244644	0.14849	0.881956	0.955256	284459	ENSG00000181666	ZNF875	zinc finger protein 875
64318	673.014	594.758	636.482	524.599	646.547	705.311	630.118	-0.0193868	0.131173	-0.147796	0.882504	0.955327	64318	ENSG00000173145	NOC3L	NOC3 like DNA replication regulator
100874364	31.8842	13.175	17.136	12.7386	20.9408	25.1206	20.1659	-0.0827052	0.559031	-0.147944	0.882387	0.955327	100874364	ENSG00000250133	HOXC-AS2	HOXC cluster antisense RNA 2
26115	1708.82	1590.41	1501.85	1605.07	1298.33	1843.47	1591.32	-0.0176346	0.119288	-0.147832	0.882476	0.955327	26115	ENSG00000170921	TANC2	tetratricopeptide repeat, ankyrin repeat and coiled-coil containing 2
238	6.03214	10.3518	6.12002	13.8967	5.2352	5.79707	7.90548	0.124689	0.842392	0.148018	0.882329	0.955327	238	ENSG00000171094	ALK	ALK receptor tyrosine kinase
728066	20.6816	22.5857	26.9281	24.3192	18.3232	30.9177	23.9593	0.0710589	0.481044	0.147718	0.882565	0.955327	728066	NA	FAM133DP	family with sequence similarity 133, member A pseudogene
25939	507.561	465.831	439.417	427.323	451.1	555.553	474.464	0.0206981	0.139945	0.147902	0.88242	0.955327	25939	ENSG00000101347	SAMHD1	SAM and HD domain containing deoxynucleoside triphosphate triphosphohydrolase 1
1719	1451.16	1391.85	1474.92	1285.44	1371.62	1612.55	1431.26	-0.0153085	0.103365	-0.148101	0.882263	0.955327	1719	ENSG00000228716	DHFR	dihydrofolate reductase
54606	977.206	1039.89	986.547	968.135	972.002	1094.68	1006.41	0.0150421	0.101537	0.148144	0.882229	0.955327	54606	ENSG00000136271	DDX56	DEAD-box helicase 56
57670	344.694	335.022	287.641	363.63	322.837	299.515	325.556	0.0224612	0.152139	0.147635	0.88263	0.955327	57670	ENSG00000122778	KIAA1549	KIAA1549
6746	1489.94	1578.18	1660.97	1683.81	1614.19	1381.64	1568.12	-0.0148522	0.100807	-0.147333	0.882869	0.955512	6746	ENSG00000163479	SSR2	signal sequence receptor subunit 2
9711	611.831	540.176	570.385	567.448	560.166	616.422	577.738	0.0175061	0.118953	0.147168	0.882999	0.955544	9711	ENSG00000145016	RUBCN	rubicon autophagy regulator
23660	330.906	360.431	378.217	330.046	383.915	368.114	358.605	0.0209147	0.142155	0.147125	0.883033	0.955544	23660	ENSG00000196652	ZKSCAN5	zinc finger with KRAB and SCAN domains 5
63901	1155.59	1216.81	1296.22	1256.49	1199.73	1245.4	1228.37	0.0138491	0.094401	0.146705	0.883365	0.955829	63901	ENSG00000166801	FAM111A	family with sequence similarity 111 member A
84909	205.093	286.086	219.097	259.405	230.349	234.781	239.135	0.0262623	0.17929	0.146479	0.883543	0.955949	84909	ENSG00000148120	AOPEP	aminopeptidase O (putative)
100506990	118.058	154.336	100.368	92.6445	144.84	125.603	122.642	-0.036611	0.25021	-0.146321	0.883668	0.955959	100506990	NA	LOC100506990	uncharacterized LOC100506990
55684	1383.08	1198.93	1258.28	1327.13	1187.52	1290.81	1274.29	-0.0145281	0.0993061	-0.146296	0.883688	0.955959	55684	ENSG00000196642	RABL6	RAB, member RAS oncogene family like 6
619207	7.75561	11.2929	9.79203	9.26445	14.8331	6.76325	9.95021	0.107716	0.737625	0.146031	0.883897	0.955966	619207	ENSG00000214279	SCART1	scavenger receptor family member expressed on T cells 1
478	196.475	255.031	307.225	226.979	264.378	249.274	249.894	-0.0271525	0.185889	-0.146069	0.883867	0.955966	478	ENSG00000105409	ATP1A3	ATPase Na+/K+ transporting subunit alpha 3
6043	11.2025	3.76429	9.79203	6.94834	6.10773	9.66179	7.91279	-0.122099	0.835702	-0.146103	0.88384	0.955966	6043	ENSG00000200320	SNORA63	small nucleolar RNA, H/ACA box 63
83440	595.458	527.001	549.577	508.387	629.096	511.109	553.438	-0.0190479	0.130552	-0.145903	0.883998	0.956002	83440	ENSG00000159322	ADPGK	ADP dependent glucokinase
9321	635.96	569.349	523.873	602.189	574.999	534.297	573.445	-0.0180858	0.12439	-0.145396	0.884398	0.956362	9321	ENSG00000100815	TRIP11	thyroid hormone receptor interactor 11
4641	4213.88	3945.92	4030.64	4096.04	3949.96	4239.59	4079.34	0.01097	0.0755671	0.145169	0.884577	0.956409	4641	ENSG00000197879	MYO1C	myosin IC
8780	684.217	627.696	646.274	563.973	681.448	686.953	648.427	-0.017562	0.120933	-0.14522	0.884537	0.956409	8780	ENSG00000101782	RIOK3	RIO kinase 3
140876	5.1704	11.2929	9.79203	9.26445	13.088	5.79707	9.06747	0.113506	0.783323	0.144903	0.884787	0.95649	140876	ENSG00000042062	RIPOR3	RIPOR family member 3
2800	299.883	296.438	306.001	297.62	294.916	322.704	302.927	0.0211653	0.14603	0.144938	0.88476	0.95649	2800	ENSG00000136935	GOLGA1	golgin A1
1356	14.6495	12.2339	14.688	11.5806	6.10773	21.2559	13.4193	-0.0965198	0.667993	-0.144492	0.885112	0.956659	1356	ENSG00000047457	CP	ceruloplasmin
254228	31.8842	58.3465	63.6482	50.9545	54.097	53.1398	52.0117	0.0509963	0.353002	0.144465	0.885133	0.956659	254228	ENSG00000178033	CALHM5	calcium homeostasis modulator family member 5
57706	228.36	255.972	271.729	226.979	238.202	276.327	249.595	-0.0241135	0.166935	-0.144449	0.885146	0.956659	57706	ENSG00000119522	DENND1A	DENN domain containing 1A
101928650	6.89387	10.3518	1.224	6.94834	4.36267	5.79707	5.92963	-0.14292	0.990742	-0.144256	0.885299	0.95675	101928650	NA	GORAB-AS1	GORAB antisense RNA 1
79034	347.279	317.142	390.457	338.152	354.248	344.926	348.701	-0.0207223	0.144052	-0.143853	0.885616	0.957021	79034	ENSG00000146576	C7orf26	chromosome 7 open reading frame 26
553115	437.761	438.54	425.953	385.633	465.06	432.848	430.966	-0.0190136	0.132485	-0.143515	0.885883	0.957236	553115	ENSG00000162517	PEF1	penta-EF-hand domain containing 1
29087	139.601	132.691	99.1443	101.909	138.733	140.096	125.362	0.0337493	0.235837	0.143104	0.886208	0.957513	29087	ENSG00000151500	THYN1	thymocyte nuclear protein 1
55227	150.803	114.811	133.416	157.496	120.41	131.4	134.723	0.0315668	0.220816	0.142955	0.886326	0.957568	55227	ENSG00000137269	LRRC1	leucine rich repeat containing 1
9463	274.031	239.032	247.249	217.715	301.024	227.052	251.017	-0.0252341	0.177102	-0.142483	0.886698	0.957897	9463	ENSG00000100151	PICK1	protein interacting with PRKCA 1
22924	118.919	150.572	140.76	138.967	116.919	163.284	138.237	0.0314591	0.220971	0.142368	0.886789	0.957922	22924	ENSG00000084764	MAPRE3	microtubule associated protein RP/EB family member 3
1646	9.47907	26.35	15.912	13.8967	19.1957	15.4589	16.7154	-0.0849606	0.597735	-0.142138	0.886971	0.958025	1646	ENSG00000151632	AKR1C2	aldo-keto reductase family 1 member C2
3070	542.031	549.587	512.857	463.222	527.882	592.268	531.308	-0.0182933	0.129412	-0.141357	0.887588	0.958025	3070	ENSG00000119969	HELLS	helicase, lymphoid specific
4586	52.5658	46.1126	52.6321	54.4286	50.6069	41.5457	49.6486	-0.0469864	0.333127	-0.141047	0.887833	0.958025	4586	ENSG00000215182	MUC5AC	mucin 5AC, oligomeric mucus/gel-forming
10527	5216.08	4501.15	4417.43	4800.14	4374.88	4844.42	4692.35	-0.012491	0.0880436	-0.141873	0.88718	0.958025	10527	ENSG00000205339	IPO7	importin 7
84304	245.594	319.024	315.793	290.672	308.004	265.699	290.798	-0.0231467	0.163387	-0.141668	0.887342	0.958025	84304	ENSG00000149761	NUDT22	nudix hydrolase 22
80184	457.581	356.667	320.689	406.478	375.189	374.877	381.913	0.0219983	0.155584	0.141392	0.88756	0.958025	80184	ENSG00000198707	CEP290	centrosomal protein 290
5018	802.274	715.215	760.106	844.223	766.957	694.683	763.91	0.0162793	0.115171	0.141349	0.887594	0.958025	5018	ENSG00000155463	OXA1L	OXA1L mitochondrial inner membrane protein
57570	293.851	233.386	249.697	259.405	284.446	246.376	261.193	0.0234844	0.165335	0.142042	0.887047	0.958025	57570	ENSG00000126814	TRMT5	tRNA methyltransferase 5
5694	1425.31	1478.43	1780.92	1627.07	1444.04	1658.93	1569.12	0.0151182	0.107068	0.141202	0.88771	0.958025	5694	ENSG00000142507	PSMB6	proteasome 20S subunit beta 6
643853	63.7683	62.1108	59.9762	46.3222	76.7829	67.6325	62.7655	0.0438369	0.310625	0.141125	0.887771	0.958025	643853	ENSG00000188167	TMPPE	transmembrane protein with metallophosphoesterase domain
155060	61.1831	37.6429	41.6161	57.9028	47.9893	40.5795	47.819	0.0506088	0.358276	0.141256	0.887667	0.958025	155060	ENSG00000244560	LOC155060	AI894139 pseudogene
100302185	12.0643	10.3518	8.56802	10.4225	20.0683	2.89854	10.7289	0.110345	0.779521	0.141555	0.887431	0.958025	100302185	ENSG00000283710	MIR1204	microRNA 1204
8555	221.466	201.39	171.36	210.766	193.702	181.642	196.721	-0.0260108	0.184119	-0.141271	0.887656	0.958025	8555	ENSG00000081377	CDC14B	cell division cycle 14B
215	82.7265	80.9323	110.16	103.067	94.2336	68.5987	89.953	-0.0383671	0.271307	-0.141416	0.887541	0.958025	215	ENSG00000101986	ABCD1	ATP binding cassette subfamily D member 1
112483	336.938	352.902	428.401	363.63	401.365	333.332	369.428	-0.0211718	0.150361	-0.140807	0.888023	0.958157	112483	ENSG00000141504	SAT2	spermidine/spermine N1-acetyltransferase family member 2
8364	82.7265	60.2287	139.536	88.0123	84.6357	99.5164	92.4426	-0.0425826	0.302634	-0.140706	0.888102	0.958169	8364	ENSG00000197061	H4C3	H4 clustered histone 3
5775	147.357	145.866	134.64	126.228	151.821	141.062	141.162	-0.0288424	0.205157	-0.140587	0.888196	0.958198	5775	ENSG00000088179	PTPN4	protein tyrosine phosphatase non-receptor type 4
51222	174.932	209.859	184.824	206.134	226.859	147.825	191.739	0.0283936	0.202837	0.139982	0.888674	0.958594	51222	ENSG00000165804	ZNF219	zinc finger protein 219
439931	27.5755	27.2911	34.2721	33.5836	24.4309	34.7824	30.3226	0.0595685	0.425642	0.13995	0.8887	0.958594	439931	ENSG00000230513	THAP7-AS1	THAP7 antisense RNA 1
22818	834.159	777.326	902.09	867.384	718.967	898.546	833.079	-0.0165589	0.118827	-0.139353	0.889171	0.958883	22818	ENSG00000111481	COPZ1	COPI coat complex subunit zeta 1
64714	6.89387	18.8215	15.912	15.0547	11.3429	12.5603	13.4309	-0.0912739	0.654281	-0.139503	0.889053	0.958883	64714	ENSG00000185615	PDIA2	protein disulfide isomerase family A member 2
10491	2114.7	2007.31	2057.55	2026.6	2112.4	1991.29	2051.64	-0.0114332	0.0820238	-0.139389	0.889143	0.958883	10491	ENSG00000170275	CRTAP	cartilage associated protein
148304	29.299	41.4072	62.4242	44.0061	26.176	57.0046	43.3862	-0.0574756	0.414219	-0.138757	0.889642	0.959027	148304	ENSG00000162757	C1orf74	chromosome 1 open reading frame 74
79741	24.9903	31.9965	12.24	24.3192	19.1957	23.1883	22.655	-0.0716083	0.51551	-0.138908	0.889523	0.959027	79741	ENSG00000216937	CCDC7	coiled-coil domain containing 7
8050	324.012	358.549	405.145	384.475	326.327	360.385	359.815	-0.0205445	0.147816	-0.138987	0.889461	0.959027	8050	ENSG00000110435	PDHX	pyruvate dehydrogenase complex component X
23705	35.3311	15.9982	17.136	11.5806	39.264	21.2559	23.4276	0.0780621	0.56218	0.138856	0.889564	0.959027	23705	ENSG00000182985	CADM1	cell adhesion molecule 1
5678	10.3408	7.52858	17.136	9.26445	10.4704	12.5603	11.2168	-0.0968345	0.697879	-0.138755	0.889643	0.959027	5678	ENSG00000183668	PSG9	pregnancy specific beta-1-glycoprotein 9
122769	437.761	521.354	517.753	489.858	540.97	424.153	488.642	-0.0192398	0.138837	-0.138579	0.889783	0.959105	122769	ENSG00000165501	LRR1	leucine rich repeat protein 1
51009	565.298	599.463	663.41	631.141	616.008	599.031	612.392	0.0161973	0.117154	0.138257	0.890037	0.959232	51009	ENSG00000072849	DERL2	derlin 2
7849	5.1704	21.6447	26.9281	19.687	19.1957	17.3912	18.3362	0.0852857	0.616501	0.138338	0.889973	0.959232	7849	ENSG00000125618	PAX8	paired box 8
533	1156.45	1159.4	1188.51	1184.69	1162.21	1126.56	1162.97	-0.0126628	0.0918524	-0.13786	0.890351	0.959278	533	ENSG00000117410	ATP6V0B	ATPase H+ transporting V0 subunit b
8501	43.9484	43.2893	35.4961	66.0092	25.3035	28.0192	40.3443	-0.0590491	0.427839	-0.138017	0.890227	0.959278	8501	ENSG00000149150	SLC43A1	solute carrier family 43 member 1
57019	557.542	604.169	663.41	583.66	585.47	631.881	604.355	-0.0165203	0.119707	-0.138006	0.890236	0.959278	57019	ENSG00000005194	CIAPIN1	cytokine induced apoptosis inhibitor 1
5771	554.095	481.829	512.857	563.973	447.609	520.77	513.522	-0.0182981	0.132684	-0.137907	0.890314	0.959278	5771	ENSG00000175354	PTPN2	protein tyrosine phosphatase non-receptor type 2
25988	193.89	238.091	199.513	199.186	198.065	245.409	212.359	0.0250942	0.182445	0.137544	0.890601	0.959425	25988	ENSG00000172273	HINFP	histone H4 transcription factor
1052	20.6816	26.35	20.8081	28.9514	27.9211	14.4927	23.2008	0.068707	0.499632	0.137515	0.890624	0.959425	1052	ENSG00000221869	CEBPD	CCAAT enhancer binding protein delta
282991	441.208	473.36	597.314	443.535	510.432	573.91	506.626	0.0203674	0.148278	0.13736	0.890747	0.959434	282991	ENSG00000196072	BLOC1S2	biogenesis of lysosomal organelles complex 1 subunit 2
7040	501.529	544.881	569.161	516.493	542.716	535.263	535.007	-0.0164935	0.120098	-0.137334	0.890767	0.959434	7040	ENSG00000105329	TGFB1	transforming growth factor beta 1
441733	9.47907	16.9393	15.912	10.4225	18.3232	10.628	13.6173	-0.0878531	0.64099	-0.137058	0.890985	0.959595	441733	NA	PRKXP1	PRKX pseudogene 1
7073	1060.79	1155.64	1154.24	1095.52	1111.61	1192.26	1128.34	0.0132868	0.097013	0.136959	0.891063	0.9596	7073	ENSG00000151923	TIAL1	TIA1 cytotoxic granule associated RNA binding protein like 1
2823	12.926	5.64644	9.79203	9.26445	9.59786	11.5941	9.80349	0.101306	0.740164	0.13687	0.891134	0.9596	2823	ENSG00000150625	GPM6A	glycoprotein M6A
6838	686.802	650.281	755.21	692.518	716.35	702.412	700.595	0.0152511	0.111489	0.136795	0.891193	0.9596	6838	ENSG00000148296	SURF6	surfeit 6
6667	1135.77	1061.53	942.482	1072.36	1011.27	1092.75	1052.69	0.014335	0.10486	0.136706	0.891263	0.959602	6667	ENSG00000185591	SP1	Sp1 transcription factor
100129940	25.852	21.6447	44.0641	34.7417	26.176	33.8163	31.0491	0.0603992	0.442762	0.136415	0.891494	0.959707	100129940	ENSG00000197301	HMGA2-AS1	HMGA2 antisense RNA 1
644815	342.97	338.786	298.657	312.675	279.211	375.844	324.69	-0.0216284	0.158645	-0.136332	0.891559	0.959707	644815	ENSG00000188522	FAM83G	family with sequence similarity 83 member G
105375205	29.299	31.0554	37.9441	25.4772	27.9211	48.3089	33.3343	0.0581635	0.426651	0.136326	0.891564	0.959707	105375205	NA	NA	NA
9179	120.643	103.518	126.072	121.596	108.194	113.043	115.511	-0.0306246	0.225132	-0.136029	0.891798	0.959886	9179	ENSG00000221838	AP4M1	adaptor related protein complex 4 subunit mu 1
3745	13.7877	15.0572	8.56802	5.79028	16.5781	12.5603	12.0569	-0.0938459	0.690796	-0.135852	0.891938	0.959964	3745	ENSG00000158445	KCNB1	potassium voltage-gated channel subfamily B member 1
401474	183.549	235.268	149.328	187.605	210.28	182.608	191.44	0.0274373	0.202139	0.135735	0.892031	0.959991	401474	ENSG00000177570	SAMD12	sterile alpha motif domain containing 12
199990	412.771	496.886	463.897	458.59	461.57	435.747	454.91	-0.0177169	0.130969	-0.135276	0.892394	0.960056	199990	ENSG00000162585	FAAP20	FA core complex associated protein 20
127002	143.91	114.811	132.192	163.286	128.262	109.178	131.94	0.0309519	0.228886	0.135228	0.892431	0.960056	127002	ENSG00000162650	ATXN7L2	ataxin 7 like 2
84514	12.0643	29.1733	23.2561	27.7933	12.2155	28.0192	22.0869	0.0744313	0.549323	0.135496	0.892219	0.960056	84514	ENSG00000167925	GHDC	GH3 domain containing
84941	6.03214	7.52858	11.016	12.7386	5.2352	4.83089	7.89691	-0.113837	0.841232	-0.135322	0.892358	0.960056	84941	ENSG00000196684	HSH2D	hematopoietic SH2 domain containing
654433	6.03214	5.64644	9.79203	6.94834	8.72533	3.86472	6.83483	-0.119433	0.882126	-0.135392	0.892302	0.960056	654433	ENSG00000189223	PAX8-AS1	PAX8 antisense RNA 1
100874032	11.2025	4.70536	7.34402	11.5806	6.10773	7.72943	8.11161	0.110582	0.820062	0.134846	0.892734	0.960309	100874032	ENSG00000230082	PRRT3-AS1	PRRT3 antisense RNA 1
8841	824.679	1096.35	1077.12	887.071	1129.06	940.092	992.395	-0.0176254	0.130869	-0.13468	0.892865	0.960376	8841	ENSG00000171720	HDAC3	histone deacetylase 3
3030	1942.35	1972.49	2055.1	2024.28	1968.43	1930.43	1982.18	-0.011058	0.0821902	-0.134542	0.892974	0.960421	3030	ENSG00000084754	HADHA	hydroxyacyl-CoA dehydrogenase trifunctional multienzyme complex subunit alpha
7189	212.848	207.036	192.169	209.608	200.683	193.236	202.597	-0.0232529	0.173082	-0.134346	0.893129	0.960459	7189	ENSG00000175104	TRAF6	TNF receptor associated factor 6
548645	114.611	142.102	137.088	122.754	150.076	127.536	132.361	0.0291611	0.217094	0.134325	0.893146	0.960459	548645	ENSG00000059769	DNAJC25	DnaJ heat shock protein family (Hsp40) member C25
54851	73.2474	57.4054	77.1122	67.1673	68.9301	65.7002	68.2604	-0.0386785	0.288244	-0.134186	0.893255	0.960504	54851	ENSG00000168876	ANKRD49	ankyrin repeat domain 49
54828	105.132	80.9323	85.6802	96.1187	97.7237	85.0237	91.7684	0.0339667	0.253448	0.134019	0.893388	0.960569	54828	ENSG00000141376	BCAS3	BCAS3 microtubule associated cell migration factor
100506215	14.6495	15.0572	15.912	15.0547	17.4507	15.4589	15.5972	0.0769197	0.57429	0.133939	0.893451	0.960569	100506215	ENSG00000238197	PAXBP1-AS1	PAXBP1 antisense RNA 1
22879	414.494	381.134	342.721	390.265	413.581	351.689	382.314	0.0190658	0.142672	0.133634	0.893692	0.960691	22879	ENSG00000103111	MON1B	MON1 homolog B, secretory trafficking associated
284349	23.2668	41.4072	33.0481	38.2159	40.1365	23.1883	33.2105	0.0576944	0.432079	0.133527	0.893776	0.960691	284349	ENSG00000167637	ZNF283	zinc finger protein 283
3972	6.89387	8.46966	6.12002	1.15806	9.59786	8.69561	6.82251	-0.124398	0.931127	-0.133599	0.893719	0.960691	3972	ENSG00000104826	LHB	luteinizing hormone subunit beta
255812	174.07	156.218	151.776	157.496	152.693	164.25	159.417	-0.025754	0.192985	-0.133451	0.893837	0.960691	255812	ENSG00000185485	SDHAP1	succinate dehydrogenase complex flavoprotein subunit A pseudogene 1
3015	9448.05	10508	10634.1	9915.28	10167.6	10291.7	10160.8	-0.00993983	0.0745833	-0.133272	0.893979	0.96077	3015	ENSG00000164032	H2AZ1	H2A.Z variant histone 1
4710	782.455	1046.47	1104.05	933.393	910.052	1050.24	971.11	-0.0173147	0.130031	-0.133159	0.894068	0.960793	4710	ENSG00000065518	NDUFB4	NADH:ubiquinone oxidoreductase subunit B4
79932	454.996	450.774	447.985	396.055	483.383	488.886	453.68	0.0177216	0.133501	0.132745	0.894395	0.961072	79932	ENSG00000142687	KIAA0319L	KIAA0319 like
10371	86.1734	111.988	84.4562	77.5898	111.684	85.9899	92.9802	-0.0350444	0.264491	-0.132498	0.894591	0.961188	10371	ENSG00000075213	SEMA3A	semaphorin 3A
4536	8953.42	5930.64	7541.08	9827.26	7138.19	5972.92	7560.59	0.0325389	0.245694	0.132437	0.894639	0.961188	4536	ENSG00000198763	ND2	NADH dehydrogenase subunit 2
645426	6.03214	9.41073	6.12002	1.15806	8.72533	9.66179	6.85134	-0.123485	0.933843	-0.132233	0.8948	0.961288	645426	ENSG00000206140	TMEM191C	transmembrane protein 191C
3094	1624.37	1806.86	1845.8	1747.51	1594.12	1886.95	1750.93	-0.0128564	0.0974212	-0.131967	0.895011	0.961441	3094	ENSG00000169567	HINT1	histidine triad nucleotide binding protein 1
83758	21.5434	24.4679	15.912	23.1611	21.8133	20.2898	21.1979	0.0660275	0.50158	0.131639	0.89527	0.961591	83758	ENSG00000139194	RBP5	retinol binding protein 5
91355	50.8423	29.1733	25.7041	39.3739	36.6464	34.7824	36.0871	0.0542204	0.412154	0.131554	0.895337	0.961591	91355	ENSG00000100068	LRP5L	LDL receptor related protein 5 like
25879	373.993	320.906	384.337	376.368	354.248	334.298	357.358	-0.0189204	0.143847	-0.131532	0.895354	0.961591	25879	ENSG00000164934	DCAF13	DDB1 and CUL4 associated factor 13
79873	23.2668	28.2322	51.4081	9.26445	53.2245	33.8163	33.2021	-0.0701348	0.533656	-0.131423	0.895441	0.961611	79873	ENSG00000275074	NUDT18	nudix hydrolase 18
54681	146.495	137.397	130.968	138.967	161.419	106.28	136.921	-0.0293092	0.223247	-0.131286	0.895549	0.961655	54681	ENSG00000178467	P4HTM	prolyl 4-hydroxylase, transmembrane
223082	95.6525	63.993	61.2002	82.222	61.9498	72.4634	72.9135	-0.0390986	0.298185	-0.131122	0.895679	0.961721	223082	ENSG00000180233	ZNRF2	zinc and ring finger 2
100505865	12.926	6.58751	7.34402	13.8967	10.4704	4.83089	9.34258	0.102002	0.781621	0.1305	0.89617	0.96176	100505865	NA	LINC00920	long intergenic non-protein coding RNA 920
388327	14.6495	24.4679	25.7041	13.8967	30.5387	16.425	20.947	-0.0707113	0.541684	-0.13054	0.896139	0.96176	388327	ENSG00000256806	C17orf100	chromosome 17 open reading frame 100
51276	6.89387	15.0572	2.44801	5.79028	13.9605	6.76325	8.48552	0.113024	0.864086	0.130801	0.895932	0.96176	51276	ENSG00000180479	ZNF571	zinc finger protein 571
3032	662.673	686.983	722.162	583.66	752.123	708.209	685.969	-0.0161072	0.123149	-0.130794	0.895938	0.96176	3032	ENSG00000138029	HADHB	hydroxyacyl-CoA dehydrogenase trifunctional multienzyme complex subunit beta
4703	10.3408	13.175	13.464	15.0547	7.8528	16.425	12.7187	0.0858153	0.656144	0.130787	0.895944	0.96176	4703	ENSG00000183091	NEB	nebulin
10135	981.515	1025.77	975.531	961.187	994.688	1053.13	998.637	0.0128121	0.0981144	0.130583	0.896105	0.96176	10135	ENSG00000105835	NAMPT	nicotinamide phosphoribosyltransferase
23424	113.749	165.629	104.04	112.331	120.41	142.994	126.526	-0.0315346	0.241694	-0.130473	0.896192	0.96176	23424	ENSG00000196116	TDRD7	tudor domain containing 7
100652748	194.752	159.982	133.416	152.863	166.654	161.352	161.503	-0.0267851	0.205771	-0.13017	0.896432	0.961945	100652748	ENSG00000204152	TIMM23B	translocase of inner mitochondrial membrane 23 homolog B
8347	12.0643	10.3518	15.912	1.15806	16.5781	17.3912	12.2426	-0.0999184	0.771414	-0.129526	0.896941	0.962352	8347	ENSG00000180596	H2BC4	H2B clustered histone 4
55472	12.926	8.46966	7.34402	4.63222	9.59786	12.5603	9.25502	-0.100263	0.774118	-0.129519	0.896947	0.962352	55472	ENSG00000279331	RBM12B-AS1	RBM12B antisense RNA 1
80781	481.709	486.535	405.145	408.794	500.834	447.341	455.06	-0.0179093	0.138403	-0.129399	0.897042	0.96238	80781	ENSG00000182871	COL18A1	collagen type XVIII alpha 1 chain
10406	12.926	50.8179	37.9441	34.7417	33.1563	37.681	34.5445	0.0612757	0.473945	0.129289	0.897129	0.962401	10406	ENSG00000101443	WFDC2	WAP four-disulfide core domain 2
100505812	18.0964	11.2929	18.36	8.10639	19.1957	17.3912	15.4071	-0.0787721	0.612531	-0.128601	0.897673	0.962908	100505812	ENSG00000268001	CARD8-AS1	CARD8 antisense RNA 1
6619	255.073	242.797	264.385	210.766	287.063	273.429	255.585	0.0219225	0.170578	0.128519	0.897738	0.962908	6619	ENSG00000164975	SNAPC3	small nuclear RNA activating complex polypeptide 3
388581	5.1704	8.46966	11.016	5.79028	9.59786	10.628	8.44537	0.102021	0.798257	0.127805	0.898303	0.963038	388581	ENSG00000184163	C1QTNF12	C1q and TNF related 12
783	11.2025	11.2929	2.44801	8.10639	9.59786	5.79707	8.07413	-0.108384	0.848706	-0.127705	0.898382	0.963038	783	ENSG00000165995	CACNB2	calcium voltage-gated channel auxiliary subunit beta 2
25921	1652.81	1554.65	1618.13	1657.18	1600.23	1532.36	1602.56	-0.0111635	0.0873646	-0.127781	0.898323	0.963038	25921	ENSG00000156599	ZDHHC5	zinc finger DHHC-type palmitoyltransferase 5
23536	337.8	277.616	246.025	327.73	299.279	251.206	289.943	0.0220477	0.172189	0.128043	0.898115	0.963038	23536	ENSG00000065457	ADAT1	adenosine deaminase tRNA specific 1
57555	1034.94	1328.79	1160.36	958.87	1459.75	1144.92	1181.27	0.0179099	0.139921	0.128	0.898149	0.963038	57555	ENSG00000169992	NLGN2	neuroligin 2
23600	24.9903	21.6447	14.688	16.2128	29.6661	12.5603	19.9604	-0.0705686	0.552709	-0.127678	0.898404	0.963038	23600	ENSG00000242110	AMACR	alpha-methylacyl-CoA racemase
5191	38.778	20.7036	35.4961	28.9514	38.3915	30.9177	32.2064	0.0548987	0.429275	0.127887	0.898238	0.963038	5191	ENSG00000112357	PEX7	peroxisomal biogenesis factor 7
401491	16.3729	15.9982	12.24	33.5836	6.10773	8.69561	15.4997	0.0885282	0.691898	0.12795	0.898189	0.963038	401491	ENSG00000236404	VLDLR-AS1	VLDLR antisense RNA 1
374654	569.606	454.538	534.889	555.867	458.952	527.534	516.898	-0.0173063	0.13574	-0.127496	0.898548	0.963119	374654	ENSG00000166813	KIF7	kinesin family member 7
116236	93.929	140.22	135.864	84.5381	155.311	136.231	124.349	0.0335892	0.263687	0.127383	0.898637	0.963142	116236	ENSG00000168792	ABHD15	abhydrolase domain containing 15
57596	10.3408	1.88215	13.464	2.31611	10.4704	14.4927	8.8277	0.114232	0.899294	0.127024	0.898921	0.963373	57596	ENSG00000183092	BEGAIN	brain enriched guanylate kinase associated
4720	953.078	855.435	1039.18	1010.98	814.946	992.266	944.314	-0.0150839	0.118925	-0.126835	0.899071	0.963388	4720	ENSG00000158864	NDUFS2	NADH:ubiquinone oxidoreductase core subunit S2
11034	2292.21	2267.99	2461.47	2486.35	2186.57	2402.89	2349.58	0.0110427	0.0870301	0.126883	0.899033	0.963388	11034	ENSG00000125868	DSTN	destrin, actin depolymerizing factor
64841	1483.04	1261.04	1383.12	1568.01	1257.32	1345.89	1383.07	0.0137455	0.108582	0.126591	0.899264	0.963479	64841	ENSG00000100522	GNPNAT1	glucosamine-phosphate N-acetyltransferase 1
4670	5342.75	5429.05	6417.45	5710.37	5103.45	6226.06	5704.85	-0.012236	0.0967516	-0.126469	0.899361	0.963479	4670	ENSG00000099783	HNRNPM	heterogeneous nuclear ribonucleoprotein M
84079	364.513	377.37	370.873	360.155	357.739	381.641	368.715	-0.0170131	0.134471	-0.126519	0.899321	0.963479	84079	ENSG00000105186	ANKRD27	ankyrin repeat domain 27
51642	200.784	267.265	238.681	230.453	232.094	232.849	233.688	-0.0216988	0.172654	-0.125678	0.899987	0.963654	51642	ENSG00000175581	MRPL48	mitochondrial ribosomal protein L48
160140	5.1704	5.64644	6.12002	9.26445	3.49013	5.79707	5.91475	0.118425	0.941541	0.125777	0.899908	0.963654	160140	ENSG00000166323	C11orf65	chromosome 11 open reading frame 65
22864	497.221	399.956	490.825	509.545	410.963	485.988	465.75	0.0178699	0.142206	0.125663	0.899999	0.963654	22864	ENSG00000179912	R3HDM2	R3H domain containing 2
3909	82.7265	75.2858	55.0801	70.6414	60.2048	78.2605	70.3665	-0.0370401	0.294763	-0.12566	0.900001	0.963654	3909	ENSG00000053747	LAMA3	laminin subunit alpha 3
55764	209.401	199.507	233.785	166.76	226.859	235.748	212.01	-0.0236949	0.187875	-0.12612	0.899637	0.963654	55764	ENSG00000163913	IFT122	intraflagellar transport 122
55607	3.44694	6.58751	18.36	6.94834	15.7056	2.89854	8.99116	-0.112176	0.889891	-0.126056	0.899688	0.963654	55607	ENSG00000158528	PPP1R9A	protein phosphatase 1 regulatory subunit 9A
11194	324.874	344.433	321.913	311.517	365.591	300.482	328.135	-0.0186371	0.148238	-0.125724	0.899951	0.963654	11194	ENSG00000197150	ABCB8	ATP binding cassette subfamily B member 8
266971	11.2025	35.7608	15.912	20.845	19.1957	26.0868	21.5005	0.0697302	0.55557	0.125511	0.900119	0.963707	266971	ENSG00000180764	PIPSL	PIP5K1A and PSMD4 like (pseudogene)
55777	75.8326	94.1073	66.0962	49.7964	92.4885	99.5164	79.6396	0.0386223	0.308375	0.125245	0.90033	0.96386	55777	ENSG00000204406	MBD5	methyl-CpG binding domain protein 5
4731	511.87	444.186	506.737	531.548	479.893	468.597	490.472	0.0160528	0.128353	0.125067	0.90047	0.963909	4731	ENSG00000160194	NDUFV3	NADH:ubiquinone oxidoreductase subunit V3
51251	318.842	235.268	307.225	327.73	275.72	271.496	289.38	0.0211677	0.169321	0.125015	0.900512	0.963909	51251	ENSG00000122643	NT5C3A	5'-nucleotidase, cytosolic IIIA
6428	4984.27	5592.8	5530.05	5071.13	5746.5	5398.04	5387.13	0.0102728	0.0824226	0.124635	0.900812	0.964157	6428	ENSG00000112081	SRSF3	serine and arginine rich splicing factor 3
10969	2572.28	2431.73	2752.78	2770.07	2378.53	2548.78	2575.69	-0.0112108	0.0902101	-0.124274	0.901098	0.96439	10969	ENSG00000117395	EBNA1BP2	EBNA1 binding protein 2
2785	27.5755	23.5268	15.912	18.5289	32.2837	19.3236	22.8584	0.0628623	0.506399	0.124136	0.901208	0.964435	2785	ENSG00000162188	GNG3	G protein subunit gamma 3
6916	11.2025	20.7036	20.8081	20.845	15.7056	13.5265	17.1319	-0.0709278	0.573041	-0.123774	0.901494	0.964668	6916	ENSG00000059377	TBXAS1	thromboxane A synthase 1
1731	12.926	28.2322	17.136	23.1611	12.2155	26.0868	19.9596	0.069202	0.559534	0.123678	0.90157	0.964677	1731	ENSG00000180096	SEPTIN1	septin 1
64130	61.1831	106.341	56.3041	69.4834	95.1061	53.1398	73.593	-0.0409951	0.331906	-0.123514	0.9017	0.964742	64130	ENSG00000104863	LIN7B	lin-7 homolog B, crumbs cell polarity complex component
4061	14.6495	356.667	24.4801	57.9028	276.593	10.628	123.487	-0.197437	1.60216	-0.123232	0.901924	0.964909	4061	ENSG00000160932	LY6E	lymphocyte antigen 6 family member E
221092	1054.76	1070	1190.96	1131.42	1042.68	1168.11	1109.65	0.0124413	0.101118	0.123038	0.902077	0.965	221092	ENSG00000214753	HNRNPUL2	heterogeneous nuclear ribonucleoprotein U like 2
55278	188.72	183.509	203.185	186.447	179.742	217.39	193.165	0.0222285	0.181288	0.122614	0.902413	0.965286	55278	ENSG00000130348	QRSL1	glutaminyl-tRNA amidotransferase subunit QRSL1
55709	135.292	146.807	130.968	145.915	164.909	110.144	139.006	0.0270771	0.221274	0.122369	0.902607	0.965315	55709	ENSG00000123444	KBTBD4	kelch repeat and BTB domain containing 4
26580	18.0964	24.4679	24.4801	12.7386	32.2837	24.1545	22.7035	0.0630225	0.516311	0.122063	0.902849	0.965315	26580	ENSG00000168000	BSCL2	BSCL2 lipid droplet biogenesis associated, seipin
255758	38.778	59.2876	44.0641	31.2675	67.185	47.3428	47.9875	0.0462121	0.378251	0.122173	0.902762	0.965315	255758	ENSG00000213123	DYNLT2B	dynein light chain Tctex-type 2B
101926940	12.926	7.52858	13.464	8.10639	13.9605	13.5265	11.5853	0.0836367	0.685075	0.122084	0.902833	0.965315	101926940	ENSG00000271334	LINC02104	long intergenic non-protein coding RNA 2104
55084	23.2668	13.175	26.9281	10.4225	27.9211	21.2559	20.4949	-0.0680492	0.557477	-0.122066	0.902846	0.965315	55084	ENSG00000112320	SOBP	sine oculis binding protein homolog
155382	36.1928	35.7608	45.2881	37.0578	39.264	36.7148	38.3797	-0.0457155	0.37426	-0.122149	0.902781	0.965315	155382	ENSG00000176428	VPS37D	VPS37D subunit of ESCRT-I
80176	270.584	333.14	211.753	288.356	286.191	230.917	270.157	-0.022653	0.186279	-0.121608	0.90321	0.965417	80176	ENSG00000171621	SPSB1	splA/ryanodine receptor domain and SOCS box containing 1
9295	2031.11	1826.62	2000.02	1851.73	2105.42	1942.02	1959.49	0.0110438	0.0908231	0.121597	0.903218	0.965417	9295	ENSG00000116754	SRSF11	serine and arginine rich splicing factor 11
90333	18.9581	12.2339	19.5841	25.4772	8.72533	14.4927	16.5786	-0.0738678	0.606974	-0.121698	0.903138	0.965417	90333	ENSG00000204604	ZNF468	zinc finger protein 468
4519	11337.8	7811.85	11209.4	12337.9	9116.23	8356.48	10028.3	-0.0263497	0.216489	-0.121714	0.903125	0.965417	4519	ENSG00000198727	CYTB	cytochrome b
25782	717.824	649.34	566.713	548.919	664.87	699.513	641.197	-0.0161383	0.133064	-0.121282	0.903468	0.965602	25782	ENSG00000118873	RAB3GAP2	RAB3 GTPase activating non-catalytic protein subunit 2
340260	3.44694	5.64644	7.34402	10.4225	0	7.72943	5.76489	0.133944	1.1058	0.121128	0.90359	0.965602	340260	ENSG00000164853	UNCX	UNC homeobox
83482	10.3408	1.88215	4.89601	6.94834	6.98026	4.83089	5.97974	0.118192	0.975819	0.121121	0.903595	0.965602	83482	ENSG00000261678	SCRT1	scratch family transcriptional repressor 1
1050	5.1704	9.41073	4.89601	8.10639	4.36267	5.79707	6.29055	-0.110456	0.914613	-0.120768	0.903875	0.965827	1050	ENSG00000245848	CEBPA	CCAAT enhancer binding protein alpha
6621	323.15	305.849	361.081	290.672	375.189	333.332	331.545	0.0186047	0.154179	0.12067	0.903952	0.965837	6621	ENSG00000165684	SNAPC4	small nuclear RNA activating complex polypeptide 4
343450	0.861734	3.76429	15.912	9.26445	4.36267	4.83089	6.49935	-0.125025	1.03935	-0.120292	0.904252	0.965897	343450	ENSG00000162687	KCNT2	potassium sodium-activated channel subfamily T member 2
100996758	10.3408	7.52858	9.79203	6.94834	17.4507	4.83089	9.48188	0.0946561	0.78713	0.120255	0.904281	0.965897	100996758	ENSG00000264717	NPY4R2	neuropeptide Y receptor Y4-2
388796	610.108	475.242	536.113	582.502	544.461	478.259	537.781	-0.0163848	0.136153	-0.120341	0.904213	0.965897	388796	ENSG00000196756	SNHG17	small nucleolar RNA host gene 17
347733	189.581	258.795	214.201	216.556	271.358	184.54	222.505	0.0236537	0.196596	0.120316	0.904233	0.965897	347733	ENSG00000137285	TUBB2B	tubulin beta 2B class IIb
80222	458.443	419.718	386.785	455.116	392.64	406.761	419.911	-0.0163983	0.136646	-0.120006	0.904479	0.965918	80222	ENSG00000143374	TARS2	threonyl-tRNA synthetase 2, mitochondrial
100134868	10.3408	34.8197	25.7041	19.687	18.3232	35.7486	24.1039	0.0656122	0.546435	0.120073	0.904425	0.965918	100134868	NA	LOC100134868	uncharacterized LOC100134868
4773	6.03214	16.9393	4.89601	5.79028	8.72533	11.5941	8.9962	-0.0976703	0.814122	-0.11997	0.904507	0.965918	4773	ENSG00000101096	NFATC2	nuclear factor of activated T cells 2
54762	28.4372	16.9393	20.8081	26.6353	12.2155	25.1206	21.6927	-0.0632533	0.528471	-0.119691	0.904728	0.966036	54762	ENSG00000178075	GRAMD1C	GRAM domain containing 1C
56180	187.858	170.334	214.201	173.708	191.957	213.526	191.931	0.0223424	0.186718	0.119659	0.904753	0.966036	56180	ENSG00000101928	MOSPD1	motile sperm domain containing 1
105369889	6.03214	4.70536	11.016	8.10639	3.49013	11.5941	7.4907	0.10403	0.874355	0.118979	0.905292	0.966052	105369889	NA	LOC105369889	uncharacterized LOC105369889
81617	79.2795	59.2876	25.7041	47.4803	65.44	57.9707	55.8604	0.0456855	0.382641	0.119395	0.904962	0.966052	81617	ENSG00000102547	CAB39L	calcium binding protein 39 like
51065	813.477	987.185	1064.88	914.864	1001.67	915.938	949.669	-0.0139171	0.117459	-0.118485	0.905684	0.966052	51065	ENSG00000185088	RPS27L	ribosomal protein S27 like
8800	62.9066	84.6966	96.6963	97.2767	86.3808	65.7002	82.2762	0.0339	0.284763	0.119046	0.905239	0.966052	8800	ENSG00000166821	PEX11A	peroxisomal biogenesis factor 11 alpha
8714	4.30867	13.175	28.1521	10.4225	20.9408	10.628	14.6045	-0.0849487	0.711371	-0.119415	0.904946	0.966052	8714	ENSG00000108846	ABCC3	ATP binding cassette subfamily C member 3
80022	14.6495	17.8804	3.67201	13.8967	13.9605	6.76325	11.8037	-0.0872737	0.735733	-0.118621	0.905575	0.966052	80022	ENSG00000266714	MYO15B	myosin XVB
81576	282.649	272.911	265.609	259.405	308.004	263.767	275.391	0.0186342	0.156403	0.119142	0.905163	0.966052	81576	ENSG00000104957	CCDC130	coiled-coil domain containing 130
163071	10.3408	15.9982	6.12002	8.10639	15.7056	6.76325	10.5057	-0.0884324	0.745603	-0.118605	0.905588	0.966052	163071	ENSG00000178150	ZNF114	zinc finger protein 114
91752	237.839	180.686	186.048	248.982	163.164	185.506	200.371	-0.0245121	0.206003	-0.118989	0.905284	0.966052	91752	ENSG00000170396	ZNF804A	zinc finger protein 804A
3921	12992.4	13637.1	14290.2	13711.4	13197.1	14253.1	13680.2	0.00863013	0.0723186	0.119335	0.90501	0.966052	3921	ENSG00000168028	RPSA	ribosomal protein SA
51161	109.44	132.691	127.296	123.912	122.155	129.468	124.16	0.0257218	0.217186	0.118432	0.905725	0.966052	51161	ENSG00000088543	C3orf18	chromosome 3 open reading frame 18
10551	6.03214	14.1161	24.4801	12.7386	21.8133	6.76325	14.3239	-0.0830059	0.698819	-0.11878	0.905449	0.966052	10551	ENSG00000106541	AGR2	anterior gradient 2, protein disulphide isomerase family member
5898	1252.96	1351.38	1283.98	1331.76	1265.17	1321.73	1301.17	0.0108122	0.0911883	0.11857	0.905616	0.966052	5898	ENSG00000006451	RALA	RAS like proto-oncogene A
541473	6.03214	12.2339	8.56802	10.4225	11.3429	6.76325	9.22713	0.0904745	0.763366	0.11852	0.905655	0.966052	541473	ENSG00000146722	LOC541473	FKBP prolyl isomerase 6 pseudogene
100288123	16.3729	26.35	13.464	12.7386	25.3035	15.4589	18.2813	-0.0672852	0.569926	-0.11806	0.90602	0.966221	100288123	ENSG00000267244	LOC100288123	uncharacterized LOC100288123
100130744	25.852	16.9393	23.2561	28.9514	7.8528	32.8501	22.6169	0.0667562	0.565235	0.118104	0.905986	0.966221	100130744	NA	LOC100130744	uncharacterized LOC100130744
85369	518.764	492.181	425.953	453.958	467.678	502.413	476.824	-0.0154285	0.130995	-0.11778	0.906242	0.966315	85369	ENSG00000143093	STRIP1	striatin interacting protein 1
692075	4.30867	14.1161	13.464	12.7386	13.088	3.86472	10.2634	-0.0928225	0.788702	-0.11769	0.906313	0.966315	692075	ENSG00000202314	SNORD6	small nucleolar RNA, C/D box 6
51761	12.926	10.3518	24.4801	11.5806	15.7056	17.3912	15.4059	-0.0720858	0.612496	-0.117692	0.906312	0.966315	51761	ENSG00000132932	ATP8A2	ATPase phospholipid transporting 8A2
574406	10.3408	8.46966	1.224	3.47417	13.088	1.93236	6.4215	-0.12134	1.04001	-0.116672	0.90712	0.966445	574406	ENSG00000203804	ADAMTSL4-AS1	ADAMTSL4 antisense RNA 1
4046	6.89387	4.70536	8.56802	3.47417	13.9605	3.86472	6.91111	0.107771	0.924466	0.116576	0.907196	0.966445	4046	ENSG00000130592	LSP1	lymphocyte specific protein 1
51380	112.025	98.8126	137.088	91.4864	151.821	109.178	116.735	0.0296316	0.253812	0.116746	0.907061	0.966445	51380	ENSG00000139631	CSAD	cysteine sulfinic acid decarboxylase
327657	20.6816	23.5268	11.016	20.845	23.5584	8.69561	18.0539	-0.0690556	0.592203	-0.116608	0.907171	0.966445	327657	ENSG00000170054	SERPINA9	serpin family A member 9
10099	1639.02	1755.1	1705.04	1552.95	1866.35	1714.97	1705.57	0.0111866	0.0952709	0.117419	0.906528	0.966445	10099	ENSG00000140391	TSPAN3	tetraspanin 3
101927957	32.7459	13.175	9.79203	20.845	29.6661	8.69561	19.1533	0.0739229	0.630263	0.117289	0.906631	0.966445	101927957	ENSG00000261008	LINC01572	long intergenic non-protein coding RNA 1572
100132815	109.44	116.693	99.1443	91.4864	101.214	139.13	109.518	0.028724	0.246079	0.116727	0.907077	0.966445	100132815	NA	IPO5P1	importin 5 pseudogene 1
375189	3.44694	15.0572	6.12002	10.4225	7.8528	4.83089	7.95505	-0.101419	0.869141	-0.116689	0.907106	0.966445	375189	ENSG00000176732	PFN4	profilin family member 4
22848	1206.43	1290.21	1154.24	1284.28	1105.5	1295.65	1222.72	0.0119408	0.102495	0.116501	0.907255	0.966445	22848	ENSG00000115977	AAK1	AP2 associated kinase 1
101928403	4.30867	16.9393	20.8081	25.4772	12.2155	6.76325	14.4187	0.0842957	0.720707	0.116962	0.90689	0.966445	101928403	ENSG00000234028	EIF2AK3-DT	EIF2AK3 divergent transcript
79734	249.041	336.904	321.913	244.35	355.993	290.82	299.837	-0.0209482	0.179737	-0.116549	0.907218	0.966445	79734	ENSG00000100379	KCTD17	potassium channel tetramerization domain containing 17
2731	6.89387	11.2929	6.12002	18.5289	2.6176	1.93236	7.8976	-0.111803	0.953597	-0.117243	0.906668	0.966445	2731	ENSG00000178445	GLDC	glycine decarboxylase
4708	478.262	738.742	653.618	676.305	617.753	598.065	627.124	0.0173016	0.148817	0.11626	0.907446	0.966576	4708	ENSG00000090266	NDUFB2	NADH:ubiquinone oxidoreductase subunit B2
8815	2552.46	3050.96	3182.41	2819.87	2843.59	3049.26	2916.42	-0.0111013	0.0955864	-0.116139	0.907542	0.966605	8815	ENSG00000175334	BANF1	BAF nuclear assembly factor 1
55706	1202.12	990.009	951.05	1004.03	1106.37	1063.76	1052.89	0.012966	0.112574	0.115177	0.908305	0.966616	55706	ENSG00000058804	NDC1	NDC1 transmembrane nucleoporin
8444	249.041	275.734	205.633	243.192	213.771	265.699	242.178	-0.0204133	0.17666	-0.115551	0.908008	0.966616	8444	ENSG00000143479	DYRK3	dual specificity tyrosine phosphorylation regulated kinase 3
2749	30.1607	15.9982	28.1521	25.4772	33.1563	18.3574	25.217	0.0564815	0.489717	0.115335	0.90818	0.966616	2749	ENSG00000250959	GLUD1P3	glutamate dehydrogenase 1 pseudogene 3
118813	299.883	290.791	279.073	302.253	287.063	271.496	288.427	-0.0172703	0.149743	-0.115333	0.908181	0.966616	118813	ENSG00000155256	ZFYVE27	zinc finger FYVE-type containing 27
619383	7.75561	7.52858	11.016	6.94834	14.8331	5.79707	8.97978	0.0905582	0.786143	0.115193	0.908292	0.966616	619383	ENSG00000254911	SCARNA9	small Cajal body-specific RNA 9
8632	22.4051	17.8804	23.2561	19.687	29.6661	16.425	21.5533	0.0587865	0.509848	0.115302	0.908206	0.966616	8632	ENSG00000187775	DNAH17	dynein axonemal heavy chain 17
83541	100.823	83.7555	95.4723	115.806	89.8709	81.159	94.481	0.0296444	0.256217	0.115701	0.90789	0.966616	83541	ENSG00000125898	FAM110A	family with sequence similarity 110 member A
55754	772.975	684.16	654.842	671.673	712.859	748.789	707.55	0.0133191	0.115348	0.115469	0.908074	0.966616	55754	ENSG00000112697	TMEM30A	transmembrane protein 30A
9589	503.253	443.245	430.849	517.651	458.08	389.37	457.075	-0.0164806	0.142707	-0.115486	0.90806	0.966616	9589	ENSG00000146457	WTAP	WT1 associated protein
51024	573.915	588.17	582.626	597.557	585.47	577.775	584.252	0.0130619	0.11276	0.115838	0.907781	0.966616	51024	ENSG00000214253	FIS1	fission, mitochondrial 1
216	15.5112	24.4679	47.7361	22.0031	37.5189	23.1883	28.4043	-0.0583095	0.503603	-0.115785	0.907823	0.966616	216	ENSG00000165092	ALDH1A1	aldehyde dehydrogenase 1 family member A1
26793	6.03214	1.88215	11.016	2.31611	6.98026	7.72943	5.99269	-0.115226	1.00152	-0.11505	0.908405	0.966617	26793	ENSG00000229686	SNORD56	small nucleolar RNA, C/D box 56
2318	27477.3	30086.1	30831.4	27155.3	28618.2	32037.5	29367.6	-0.00945783	0.0822391	-0.115004	0.908442	0.966617	2318	ENSG00000128591	FLNC	filamin C
9525	416.218	400.897	351.289	394.897	342.905	447.341	392.258	0.0170046	0.148061	0.114849	0.908565	0.966656	9525	ENSG00000119541	VPS4B	vacuolar protein sorting 4 homolog B
90580	143.048	164.688	145.656	176.025	135.243	136.231	150.148	-0.0238654	0.207914	-0.114785	0.908616	0.966656	90580	ENSG00000142444	TIMM29	translocase of inner mitochondrial membrane 29
64210	576.5	533.588	511.633	570.922	533.99	535.263	543.649	0.0136908	0.119777	0.114302	0.908998	0.966969	64210	ENSG00000155229	MMS19	MMS19 homolog, cytosolic iron-sulfur assembly component
54976	1102.16	1063.41	1227.68	1112.89	1104.63	1199.03	1134.97	0.0114684	0.100388	0.114241	0.909047	0.966969	54976	ENSG00000101220	C20orf27	chromosome 20 open reading frame 27
6016	237.839	225.857	280.297	229.295	264.378	237.68	245.891	-0.0190913	0.167734	-0.113819	0.909381	0.967234	6016	ENSG00000143622	RIT1	Ras like without CAAX 1
5211	2087.12	3033.08	2572.85	1962.91	2968.36	2909.16	2588.91	0.0277056	0.243556	0.113755	0.909432	0.967234	5211	ENSG00000141959	PFKL	phosphofructokinase, liver type
28986	147.357	104.459	106.488	104.225	144.84	102.415	118.297	-0.0281795	0.248026	-0.113615	0.909543	0.967278	28986	ENSG00000187601	MAGEH1	MAGE family member H1
54780	280.064	292.674	274.177	317.307	282.701	258.936	284.31	0.0175531	0.155128	0.113152	0.90991	0.967378	54780	ENSG00000107672	NSMCE4A	NSE4 homolog A, SMC5-SMC6 complex component
84067	187.858	206.095	193.393	191.079	206.79	197.1	197.053	0.0198166	0.174942	0.113275	0.909813	0.967378	84067	ENSG00000051009	FAM160A2	family with sequence similarity 160 member A2
84727	61.1831	121.398	88.1282	81.0639	96.8512	85.9899	89.1025	-0.0327173	0.288568	-0.113378	0.909731	0.967378	84727	ENSG00000111671	SPSB2	splA/ryanodine receptor domain and SOCS box containing 2
9607	6.89387	11.2929	13.464	10.4225	9.59786	9.66179	10.2222	-0.0812972	0.718462	-0.113154	0.909908	0.967378	9607	ENSG00000164326	CARTPT	CART prepropeptide
100874323	21.5434	31.0554	62.4242	56.7448	44.4992	17.3912	38.943	0.0551261	0.487992	0.112965	0.910058	0.967463	100874323	ENSG00000253187	HOXA10-AS	HOXA10 antisense RNA
3595	9.47907	4.70536	6.12002	4.63222	1.74507	12.5603	6.54034	-0.109114	0.968643	-0.112646	0.910311	0.967495	3595	ENSG00000081985	IL12RB2	interleukin 12 receptor subunit beta 2
6262	2.5852	5.64644	11.016	3.47417	5.2352	8.69561	6.10877	-0.109122	0.968942	-0.11262	0.910332	0.967495	6262	ENSG00000198626	RYR2	ryanodine receptor 2
100306951	103.408	85.6376	88.1282	85.6962	90.7434	95.6517	91.5442	-0.0280973	0.249479	-0.112624	0.910329	0.967495	100306951	ENSG00000236618	PITPNA-AS1	PITPNA antisense RNA 1
5986	296.437	403.72	296.209	305.727	365.591	312.076	329.96	-0.0186936	0.166044	-0.112582	0.910362	0.967495	5986	ENSG00000169733	RFNG	RFNG O-fucosylpeptide 3-beta-N-acetylglucosaminyltransferase
284114	6.89387	23.5268	9.79203	3.47417	26.176	12.5603	13.7372	0.0852621	0.758183	0.112456	0.910462	0.967528	284114	ENSG00000181284	TMEM102	transmembrane protein 102
50506	11.2025	9.41073	19.5841	15.0547	12.2155	10.628	13.0159	-0.0730293	0.6507	-0.112232	0.91064	0.967644	50506	ENSG00000140279	DUOX2	dual oxidase 2
148254	62.0449	46.1126	47.7361	27.7933	71.5477	51.2075	51.0737	-0.042373	0.378769	-0.11187	0.910926	0.967658	148254	ENSG00000186300	ZNF555	zinc finger protein 555
5610	1029.77	1053.06	971.859	902.126	1066.24	1059.9	1013.83	-0.0118292	0.10566	-0.111955	0.910859	0.967658	5610	ENSG00000055332	EIF2AK2	eukaryotic translation initiation factor 2 alpha kinase 2
11264	229.221	283.263	346.393	239.718	319.347	307.245	287.531	0.0205073	0.183298	0.11188	0.910919	0.967658	11264	ENSG00000101417	PXMP4	peroxisomal membrane protein 4
55670	510.147	506.297	494.497	523.441	525.265	477.292	506.157	0.0135533	0.121017	0.111996	0.910827	0.967658	55670	ENSG00000215193	PEX26	peroxisomal biogenesis factor 26
767846	22.4051	23.5268	37.9441	13.8967	27.0485	38.6472	27.2447	-0.0551154	0.495007	-0.111343	0.911345	0.96803	767846	ENSG00000270392	PFN1P2	profilin 1 pseudogene 2
1969	3664.09	3432.09	3601.02	3688.41	3527.65	3544.91	3576.36	0.00836603	0.0755399	0.11075	0.911815	0.968161	1969	ENSG00000142627	EPHA2	EPH receptor A2
11004	1595.07	1570.65	1679.33	1768.35	1622.04	1490.81	1621.04	0.0105152	0.0946816	0.111058	0.91157	0.968161	11004	ENSG00000142945	KIF2C	kinesin family member 2C
84293	18.0964	7.52858	9.79203	13.8967	11.3429	8.69561	11.5587	-0.0772655	0.697864	-0.110717	0.911841	0.968161	84293	ENSG00000122378	PRXL2A	peroxiredoxin like 2A
220002	330.906	431.011	314.569	384.475	360.356	346.858	361.363	0.0172354	0.155592	0.110773	0.911796	0.968161	220002	ENSG00000162144	CYB561A3	cytochrome b561 family member A3
353497	17.2347	0	12.24	1.15806	11.3429	14.4927	9.4114	-0.113319	1.02474	-0.110583	0.911947	0.968161	353497	ENSG00000130997	POLN	DNA polymerase nu
135154	18.9581	23.5268	30.6001	27.7933	25.3035	22.2221	24.734	0.0521007	0.470554	0.110722	0.911837	0.968161	135154	ENSG00000154079	SDHAF4	succinate dehydrogenase complex assembly factor 4
169841	20.6816	26.35	29.3761	30.1095	20.9408	28.0192	25.9129	0.0509075	0.460358	0.110582	0.911948	0.968161	169841	ENSG00000175787	ZNF169	zinc finger protein 169
1677	92.2055	77.168	70.9922	70.6414	94.2336	70.5311	79.2953	-0.0306102	0.277167	-0.11044	0.912061	0.968189	1677	ENSG00000169598	DFFB	DNA fragmentation factor subunit beta
57556	20.6816	14.1161	9.79203	19.687	17.4507	5.79707	14.5874	-0.0727182	0.658818	-0.110377	0.912111	0.968189	57556	ENSG00000092421	SEMA6A	semaphorin 6A
10204	1841.53	2036.48	1902.1	2057.87	1875.07	1888.88	1933.65	0.00972536	0.088231	0.110226	0.91223	0.968243	10204	ENSG00000102898	NUTF2	nuclear transport factor 2
8891	392.089	298.32	385.561	343.943	328.945	415.457	360.719	0.0175154	0.15953	0.109794	0.912573	0.968534	8891	ENSG00000070785	EIF2B3	eukaryotic translation initiation factor 2B subunit gamma
5330	6.89387	11.2929	11.016	8.10639	2.6176	20.2898	10.0361	0.0898607	0.819512	0.109651	0.912686	0.968581	5330	ENSG00000137841	PLCB2	phospholipase C beta 2
57571	4.30867	14.1161	1.224	5.79028	15.7056	0	6.85744	0.125327	1.14402	0.10955	0.912766	0.968594	57571	ENSG00000172508	CARNS1	carnosine synthase 1
5999	3314.23	3095.19	2831.12	3291.2	3021.58	2872.45	3070.96	-0.00984514	0.09012	-0.109245	0.913008	0.968752	5999	ENSG00000117152	RGS4	regulator of G protein signaling 4
6093	715.239	556.174	561.817	645.037	572.382	601.929	608.763	-0.0143581	0.131497	-0.109189	0.913053	0.968752	6093	ENSG00000067900	ROCK1	Rho associated coiled-coil containing protein kinase 1
5682	1720.02	1595.12	1762.56	1732.45	1770.37	1607.72	1698.04	0.00982182	0.0900256	0.1091	0.913123	0.968754	5682	ENSG00000129084	PSMA1	proteasome 20S subunit alpha 1
84456	27.5755	64.934	28.1521	28.9514	63.6949	31.8839	40.8653	0.0493726	0.454161	0.108712	0.913431	0.969009	84456	ENSG00000198945	L3MBTL3	L3MBTL histone methyl-lysine binding protein 3
689	6629.32	6657.15	7459.08	7074.56	6527.42	7266.63	6935.69	0.00877652	0.080817	0.108598	0.913522	0.969032	689	ENSG00000145741	BTF3	basic transcription factor 3
55512	43.9484	51.759	42.8401	41.69	56.7146	43.478	46.7384	0.0373015	0.346586	0.107626	0.914293	0.969777	55512	ENSG00000103056	SMPD3	sphingomyelin phosphodiesterase 3
9927	2611.92	2485.37	2713.62	2727.22	2462.29	2670.52	2611.82	0.00897718	0.0836542	0.107313	0.914541	0.969803	9927	ENSG00000116688	MFN2	mitofusin 2
149603	863.458	975.892	991.443	957.712	1016.5	876.324	946.888	0.0116036	0.108315	0.107128	0.914687	0.969803	149603	ENSG00000168159	RNF187	ring finger protein 187
84901	907.406	899.666	842.114	830.326	997.305	842.508	886.554	0.0119125	0.110897	0.107419	0.914457	0.969803	84901	ENSG00000176953	NFATC2IP	nuclear factor of activated T cells 2 interacting protein
3038	59.4596	80.9323	51.4081	74.1156	58.4597	56.0384	63.4023	-0.0336015	0.312991	-0.107356	0.914507	0.969803	3038	ENSG00000103044	HAS3	hyaluronan synthase 3
81572	691.111	678.513	736.85	721.469	671.85	695.649	699.24	-0.0116635	0.108846	-0.107156	0.914665	0.969803	81572	ENSG00000088356	PDRG1	p53 and DNA damage regulated 1
7419	1190.05	1248.8	1264.4	1191.64	1292.22	1241.54	1238.11	0.00992902	0.0927289	0.107076	0.914729	0.969803	7419	ENSG00000078668	VDAC3	voltage dependent anion channel 3
124641	41.3632	58.3465	63.6482	59.0609	49.7344	57.9707	55.0206	0.0349253	0.327083	0.106778	0.914965	0.969913	124641	ENSG00000262664	OVCA2	OVCA2 serine hydrolase domain containing
64777	227.498	242.797	268.057	238.56	275.72	212.559	244.198	-0.0183154	0.171537	-0.106772	0.91497	0.969913	64777	ENSG00000145916	RMND5B	required for meiotic nuclear division 5 homolog B
51077	954.801	902.489	1130.98	978.557	964.149	1065.7	999.445	0.0119273	0.112073	0.106424	0.915246	0.970132	51077	ENSG00000119616	FCF1	FCF1 rRNA-processing protein
10749	3775.26	3641.01	3706.28	3771.79	3546.85	3868.58	3718.29	0.00810553	0.0762237	0.106339	0.915314	0.970132	10749	ENSG00000129250	KIF1C	kinesin family member 1C
65265	768.667	653.105	793.154	657.776	771.319	762.315	734.389	-0.0128232	0.120869	-0.106092	0.91551	0.970267	65265	ENSG00000182307	C8orf33	chromosome 8 open reading frame 33
92691	13.7877	12.2339	11.016	6.94834	20.0683	11.5941	12.6081	0.0712731	0.672646	0.105959	0.915615	0.970306	92691	ENSG00000163449	TMEM169	transmembrane protein 169
393	14.6495	8.46966	1.224	4.63222	7.8528	10.628	7.90935	-0.0960931	0.90773	-0.105861	0.915693	0.970316	393	ENSG00000089820	ARHGAP4	Rho GTPase activating protein 4
51072	368.822	362.313	423.505	379.842	355.121	429.95	386.592	0.0150688	0.142995	0.10538	0.916074	0.970648	51072	ENSG00000162959	MEMO1	mediator of cell motility 1
79707	1171.1	950.484	1091.81	1064.25	1119.46	1054.1	1075.2	0.0111396	0.10647	0.104627	0.916671	0.970885	79707	ENSG00000162408	NOL9	nucleolar protein 9
9213	577.362	607.933	619.346	618.402	576.744	624.152	603.99	0.0119337	0.114112	0.104579	0.91671	0.970885	9213	ENSG00000143324	XPR1	xenotropic and polytropic retrovirus receptor 1
349667	37.0546	70.5805	52.6321	52.1125	66.3125	45.4104	54.0171	0.0368227	0.351375	0.104796	0.916538	0.970885	349667	ENSG00000186907	RTN4RL2	reticulon 4 receptor like 2
100874365	7.75561	20.7036	7.34402	15.0547	8.72533	10.628	11.7019	-0.0748968	0.715787	-0.104636	0.916665	0.970885	100874365	ENSG00000251151	HOXC-AS3	HOXC cluster antisense RNA 3
100113393	10.3408	3.76429	3.67201	10.4225	5.2352	3.86472	6.21659	0.100355	0.957857	0.10477	0.916558	0.970885	100113393	ENSG00000222365	SNORD12B	small nucleolar RNA, C/D box 12B
8504	90.4821	160.923	112.608	122.754	109.067	139.13	122.494	0.0264842	0.252955	0.104699	0.916614	0.970885	8504	ENSG00000034693	PEX3	peroxisomal biogenesis factor 3
2678	12.926	7.52858	8.56802	5.79028	16.5781	4.83089	9.37032	-0.083342	0.798441	-0.104381	0.916867	0.970968	2678	ENSG00000100031	GGT1	gamma-glutamyltransferase 1
10252	15.5112	75.2858	36.7201	18.5289	74.1653	28.9854	41.5328	-0.0569874	0.546348	-0.104306	0.916927	0.970968	10252	ENSG00000164056	SPRY1	sprouty RTK signaling antagonist 1
79803	242.147	265.383	308.449	257.088	298.406	266.665	273.023	0.0169711	0.163178	0.104003	0.917167	0.971025	79803	ENSG00000166189	HPS6	HPS6 biogenesis of lysosomal organelles complex 2 subunit 3
23378	261.967	331.258	255.817	224.663	310.622	323.67	284.666	0.0187438	0.180478	0.103856	0.917284	0.971025	23378	ENSG00000132275	RRP8	ribosomal RNA processing 8
57380	278.34	313.377	287.641	289.514	289.681	290.82	291.562	-0.0154854	0.149008	-0.103923	0.91723	0.971025	57380	ENSG00000124532	MRS2	magnesium transporter MRS2
51360	328.321	342.55	358.633	340.469	308.877	369.08	341.322	-0.0149911	0.144415	-0.103806	0.917324	0.971025	51360	ENSG00000012174	MBTPS2	membrane bound transcription factor peptidase, site 2
1852	12.0643	5.64644	17.136	12.7386	10.4704	9.66179	11.2863	-0.0736404	0.708671	-0.103913	0.917238	0.971025	1852	ENSG00000130829	DUSP9	dual specificity phosphatase 9
401261	11.2025	12.2339	7.34402	17.3708	6.98026	8.69561	10.6379	0.0754916	0.727918	0.103709	0.9174	0.971034	401261	NA	LOC401261	uncharacterized LOC401261
9249	389.504	470.536	394.129	408.794	477.276	380.674	420.152	0.0150086	0.145121	0.103421	0.917629	0.971203	9249	ENSG00000162496	DHRS3	dehydrogenase/reductase 3
1325	4.30867	16.9393	3.67201	4.63222	16.5781	1.93236	8.01045	-0.0997585	0.969901	-0.102854	0.918079	0.97144	1325	ENSG00000241563	CORT	cortistatin
114814	3.44694	9.41073	9.79203	10.4225	7.8528	2.89854	7.30392	-0.0921619	0.895563	-0.102909	0.918035	0.97144	114814	ENSG00000211451	GNRHR2	gonadotropin releasing hormone receptor 2 (pseudogene)
388403	54.2892	45.1715	45.2881	60.2189	43.6267	45.4104	49.0008	0.0350248	0.340042	0.103001	0.917962	0.97144	388403	ENSG00000175155	YPEL2	yippee like 2
5627	61.1831	114.811	67.3202	68.3253	95.9786	73.4296	80.1746	-0.0317052	0.308438	-0.102793	0.918127	0.97144	5627	ENSG00000184500	PROS1	protein S
8722	91.3438	103.518	101.592	106.541	89.8709	105.313	99.6966	0.0245884	0.24013	0.102396	0.918442	0.971552	8722	ENSG00000174080	CTSF	cathepsin F
5740	18.0964	13.175	2.44801	4.63222	13.9605	13.5265	10.9731	-0.0814217	0.79581	-0.102313	0.918508	0.971552	5740	ENSG00000124212	PTGIS	prostaglandin I2 synthase
6649	12.0643	45.1715	13.464	31.2675	23.5584	13.5265	23.1754	-0.0606134	0.591241	-0.102519	0.918345	0.971552	6649	ENSG00000109610	SOD3	superoxide dismutase 3
113263	65.4918	88.4608	89.3522	66.0092	109.067	71.4972	81.6463	0.0299432	0.292437	0.102392	0.918446	0.971552	113263	ENSG00000106415	GLCCI1	glucocorticoid induced 1
253724	12.0643	2.82322	6.12002	12.7386	3.49013	3.86472	6.85016	-0.0977447	0.956731	-0.102165	0.918626	0.971603	253724	ENSG00000214198	TTC41P	tetratricopeptide repeat domain 41, pseudogene
100861519	4.30867	14.1161	0	8.10639	3.49013	8.69561	6.45282	0.10863	1.06428	0.102069	0.918702	0.971611	100861519	NA	GDNF-AS1	GDNF antisense RNA 1
9903	1348.61	1235.63	1140.77	1160.37	1229.4	1311.1	1237.65	-0.0103415	0.101862	-0.101525	0.919134	0.971681	9903	ENSG00000162413	KLHL21	kelch like family member 21
8503	249.903	319.965	307.225	237.402	344.651	302.414	293.593	0.0178493	0.175914	0.101466	0.91918	0.971681	8503	ENSG00000117461	PIK3R3	phosphoinositide-3-kinase regulatory subunit 3
79871	193.89	152.454	172.584	134.335	169.271	206.762	171.549	-0.0214971	0.211005	-0.10188	0.918852	0.971681	79871	ENSG00000122484	RPAP2	RNA polymerase II associated protein 2
414149	43.0867	47.9947	55.0801	38.2159	61.9498	48.3089	49.106	0.0352567	0.347118	0.10157	0.919098	0.971681	414149	ENSG00000176244	ACBD7	acyl-CoA binding domain containing 7
22890	319.703	356.667	347.617	289.514	399.62	342.993	342.686	0.0158441	0.156145	0.101471	0.919177	0.971681	22890	ENSG00000126804	ZBTB1	zinc finger and BTB domain containing 1
6173	106.855	57.4054	67.3202	84.5381	75.0378	78.2605	78.2362	0.0303906	0.299067	0.101618	0.91906	0.971681	6173	ENSG00000241343	RPL36A	ribosomal protein L36a
63967	2226.72	1897.2	1855.59	2060.18	1954.47	2009.65	2000.64	0.00941428	0.0945186	0.0996024	0.92066	0.97177	63967	ENSG00000092853	CLSPN	claspin
574036	41.3632	52.7001	37.9441	50.9545	43.6267	34.7824	43.5618	-0.0367384	0.363702	-0.101012	0.919541	0.97177	574036	NA	SERTAD4-AS1	SERTAD4 antisense RNA 1
9118	74.1091	89.4019	113.832	89.1703	116.047	75.3619	92.9871	0.0273994	0.275213	0.0995574	0.920696	0.97177	9118	ENSG00000148798	INA	internexin neuronal intermediate filament protein alpha
3611	1919.08	2077.89	2168.93	2076.39	2020.79	2102.41	2060.92	0.00864476	0.0857947	0.100761	0.91974	0.97177	3611	ENSG00000166333	ILK	integrin linked kinase
5866	132.707	63.0519	102.816	128.544	82.8906	94.6855	100.783	0.0295533	0.295181	0.100119	0.92025	0.97177	5866	ENSG00000167994	RAB3IL1	RAB3A interacting protein like 1
11340	627.342	614.521	577.73	757.369	472.04	614.49	610.582	0.0152515	0.151731	0.100517	0.919934	0.97177	11340	ENSG00000120699	EXOSC8	exosome component 8
23263	9.47907	9.41073	2.44801	10.4225	4.36267	5.79707	6.98668	-0.0908336	0.908118	-0.100024	0.920325	0.97177	23263	ENSG00000126217	MCF2L	MCF.2 cell line derived transforming sequence like
105378176	5.1704	15.9982	6.12002	10.4225	7.8528	7.72943	8.88223	-0.0811751	0.802883	-0.101105	0.919467	0.97177	105378176	NA	NA	NA
26153	50.8423	31.0554	78.3362	61.377	49.7344	52.1737	53.9198	0.0366051	0.367734	0.0995425	0.920708	0.97177	26153	ENSG00000066735	KIF26A	kinesin family member 26A
161835	16.3729	6.58751	7.34402	13.8967	11.3429	3.86472	9.90147	-0.0786809	0.78896	-0.0997273	0.920561	0.97177	161835	ENSG00000150667	FSIP1	fibrous sheath interacting protein 1
9094	251.626	282.322	252.145	235.085	294.916	263.767	263.31	0.0163659	0.163098	0.100344	0.920071	0.97177	9094	ENSG00000109103	UNC119	unc-119 lipid binding chaperone
6317	22.4051	14.1161	25.7041	17.3708	20.9408	21.2559	20.2988	-0.0524655	0.521198	-0.100663	0.919818	0.97177	6317	ENSG00000057149	SERPINB3	serpin family B member 3
126282	271.446	379.252	304.777	296.462	374.317	294.685	320.156	0.0171818	0.170728	0.100639	0.919837	0.97177	126282	ENSG00000185361	TNFAIP8L1	TNF alpha induced protein 8 like 1
6813	17.2347	11.2929	22.0321	19.687	10.4704	18.3574	16.5124	-0.0590105	0.590025	-0.100014	0.920334	0.97177	6813	ENSG00000076944	STXBP2	syntaxin binding protein 2
79143	46.5336	76.2269	63.6482	40.532	81.1456	58.9369	61.1705	-0.0342653	0.343778	-0.0996728	0.920604	0.97177	79143	ENSG00000125505	MBOAT7	membrane bound O-acyltransferase domain containing 7
678	924.641	907.194	851.906	867.384	876.023	961.348	898.083	0.0104476	0.103311	0.101127	0.919449	0.97177	678	ENSG00000152518	ZFP36L2	ZFP36 ring finger protein like 2
55734	489.465	574.054	608.33	499.122	572.382	580.673	554.004	-0.0130568	0.130347	-0.10017	0.92021	0.97177	55734	ENSG00000020256	ZFP64	ZFP64 zinc finger protein
54918	1050.45	1067.18	1007.35	995.928	1068.85	1081.15	1045.15	0.00973895	0.0968415	0.100566	0.919895	0.97177	54918	ENSG00000091317	CMTM6	CKLF like MARVEL transmembrane domain containing 6
81551	60.3214	63.0519	94.2482	60.2189	87.2533	72.4634	72.9262	0.030232	0.301276	0.100347	0.920069	0.97177	81551	ENSG00000015592	STMN4	stathmin 4
11160	724.718	617.344	621.794	712.205	565.401	673.427	652.481	-0.0127735	0.127882	-0.0998851	0.920436	0.97177	11160	ENSG00000147475	ERLIN2	ER lipid raft associated 2
9694	127.537	109.164	118.728	155.18	95.1061	113.043	119.793	0.0242404	0.242756	0.0998549	0.920459	0.97177	9694	ENSG00000104412	EMC2	ER membrane protein complex subunit 2
9015	205.954	165.629	170.136	191.079	211.153	132.367	179.386	-0.0209707	0.21338	-0.0982788	0.921711	0.971835	9015	ENSG00000143498	TAF1A	TATA-box binding protein associated factor, RNA polymerase I subunit A
3189	3333.19	3846.16	3793.19	3723.15	3624.5	3684.04	3667.37	0.00812546	0.0826993	0.0982531	0.921731	0.971835	3189	ENSG00000096746	HNRNPH3	heterogeneous nuclear ribonucleoprotein H3
440275	1654.53	1469.01	1649.96	1474.21	1478.07	1855.06	1596.81	0.0107181	0.109045	0.0982902	0.921702	0.971835	440275	ENSG00000128829	EIF2AK4	eukaryotic translation initiation factor 2 alpha kinase 4
9187	123.228	107.282	117.504	122.754	116.919	103.381	115.178	-0.0222236	0.224946	-0.0987954	0.921301	0.971835	9187	ENSG00000074621	SLC24A1	solute carrier family 24 member 1
57799	240.424	214.565	255.817	243.192	233.839	225.12	235.493	-0.0163166	0.165419	-0.0986383	0.921425	0.971835	57799	ENSG00000197562	RAB40C	RAB40C, member RAS oncogene family
23295	747.123	675.69	809.066	753.895	666.615	792.267	740.776	-0.0117363	0.118784	-0.0988039	0.921294	0.971835	23295	ENSG00000102858	MGRN1	mahogunin ring finger 1
55179	115.472	133.632	134.64	119.28	150.948	117.874	128.641	0.0219337	0.220852	0.0993138	0.920889	0.971835	55179	ENSG00000158234	FAIM	Fas apoptotic inhibitory molecule
4636	11.2025	22.5857	7.34402	23.1611	14.8331	5.79707	14.1539	0.0690059	0.6975	0.0989332	0.921191	0.971835	4636	ENSG00000215375	MYL5	myosin light chain 5
4258	6.89387	11.2929	11.016	3.47417	10.4704	16.425	9.92873	0.0769461	0.777897	0.0989156	0.921205	0.971835	4258	ENSG00000085871	MGST2	microsomal glutathione S-transferase 2
4337	193.028	141.161	148.104	163.286	154.438	159.42	159.906	-0.0200725	0.203967	-0.0984108	0.921606	0.971835	4337	ENSG00000124615	MOCS1	molybdenum cofactor synthesis 1
80028	783.316	749.094	777.242	691.36	810.583	787.436	766.505	-0.0109328	0.110226	-0.0991851	0.920991	0.971835	80028	ENSG00000155034	FBXL18	F-box and leucine rich repeat protein 18
55695	87.0351	68.6983	84.4562	85.6962	88.9984	60.8693	79.2922	-0.0276716	0.280374	-0.0986954	0.92138	0.971835	55695	ENSG00000130305	NSUN5	NOP2/Sun RNA methyltransferase 5
51110	56.0127	91.2841	68.5442	84.5381	73.2928	62.8016	72.7456	0.029346	0.298366	0.0983557	0.92165	0.971835	51110	ENSG00000147592	LACTB2	lactamase beta 2
84726	4036.36	3823.58	3969.44	3896.86	3817.33	4055.05	3933.1	-0.00739318	0.0746539	-0.0990328	0.921112	0.971835	84726	ENSG00000130723	PRRC2B	proline rich coiled-coil 2B
10595	3.44694	10.3518	3.67201	6.94834	6.98026	4.83089	6.03837	0.0933328	0.9521	0.0980283	0.92191	0.971951	10595	ENSG00000134398	ERN2	endoplasmic reticulum to nucleus signaling 2
167153	286.096	297.379	294.985	328.888	283.573	276.327	294.541	0.0148254	0.151802	0.0976631	0.9222	0.972184	167153	ENSG00000164329	TENT2	terminal nucleotidyltransferase 2
200539	43.9484	22.5857	11.016	25.4772	16.5781	33.8163	25.5703	-0.0531071	0.54466	-0.097505	0.922325	0.972244	200539	ENSG00000163126	ANKRD23	ankyrin repeat domain 23
3682	292.99	366.077	347.617	297.62	346.396	349.757	333.409	-0.0148755	0.152935	-0.0972674	0.922514	0.97225	3682	ENSG00000083457	ITGAE	integrin subunit alpha E
2533	11.2025	14.1161	8.56802	16.2128	0.872533	15.4589	11.0718	-0.0804722	0.827583	-0.0972377	0.922538	0.97225	2533	ENSG00000082074	FYB1	FYN binding protein 1
64946	341.247	260.677	320.689	316.149	307.132	309.177	309.178	0.0151711	0.155808	0.0973701	0.922432	0.97225	64946	ENSG00000153044	CENPH	centromere protein H
8692	382.61	422.542	473.689	397.213	520.902	342.993	423.325	-0.0158801	0.163674	-0.0970226	0.922708	0.972358	8692	ENSG00000068001	HYAL2	hyaluronidase 2
387496	18.0964	12.2339	11.016	25.4772	16.5781	1.93236	14.2224	0.0717717	0.742823	0.0966202	0.923028	0.972512	387496	ENSG00000122035	RASL11A	RAS like family 11 member A
400236	6.03214	21.6447	11.016	15.0547	14.8331	10.628	13.2014	0.0656369	0.679694	0.0965683	0.923069	0.972512	400236	ENSG00000258920	FOXN3-AS1	FOXN3 antisense RNA 1
90381	366.237	431.952	365.977	305.727	438.884	429.95	389.788	0.0155471	0.161197	0.0964476	0.923165	0.972512	90381	ENSG00000140534	TICRR	TOPBP1 interacting checkpoint and replication regulator
9139	281.787	361.372	313.345	306.885	328.072	330.433	320.316	0.0147172	0.15266	0.096405	0.923199	0.972512	9139	ENSG00000078699	CBFA2T2	CBFA2/RUNX1 partner transcriptional co-repressor 2
27292	728.165	621.108	631.586	819.904	525.265	660.866	664.482	0.0144625	0.149501	0.0967382	0.922934	0.972512	27292	ENSG00000086189	DIMT1	DIMT1 rRNA methyltransferase and ribosome maturation factor
80135	685.079	596.64	709.922	617.244	665.743	721.736	666.06	0.011558	0.120495	0.0959206	0.923584	0.972586	80135	ENSG00000117133	RPF1	ribosome production factor 1 homolog
246182	3.44694	7.52858	11.016	10.4225	3.49013	6.76325	7.11124	-0.0853567	0.899688	-0.0948737	0.924415	0.972586	246182	NA	AKR7A2P1	AKR7A2 pseudogene 1
57863	12.0643	16.9393	6.12002	11.5806	0.872533	25.1206	12.1162	0.0812624	0.849968	0.0956065	0.923833	0.972586	57863	ENSG00000162706	CADM3	cell adhesion molecule 3
100129482	137.016	104.459	84.4562	113.49	116.047	92.7532	108.037	-0.0243272	0.253505	-0.0959634	0.92355	0.972586	100129482	ENSG00000234420	ZNF37BP	zinc finger protein 37B, pseudogene
116986	35.3311	44.2304	25.7041	31.2675	47.9893	23.1883	34.6185	-0.0409525	0.432306	-0.0947302	0.924529	0.972586	116986	ENSG00000135439	AGAP2	ArfGAP with GTPase domain, ankyrin repeat and PH domain 2
26353	49.1188	57.4054	84.4562	44.0061	88.1258	52.1737	62.5477	-0.0336401	0.350676	-0.0959294	0.923577	0.972586	26353	ENSG00000152137	HSPB8	heat shock protein family B (small) member 8
125150	72.3857	75.2858	100.368	90.3284	83.7632	68.5987	81.7883	-0.0260298	0.274799	-0.0947233	0.924535	0.972586	125150	ENSG00000214941	ZSWIM7	zinc finger SWIM-type containing 7
23383	512.732	497.828	560.593	532.706	499.961	549.756	525.596	0.0115355	0.121958	0.0945853	0.924644	0.972586	23383	ENSG00000129933	MAU2	MAU2 sister chromatid cohesion factor
8193	85.3117	107.282	96.6963	100.751	95.9786	87.9223	95.657	-0.0233379	0.246259	-0.0947698	0.924498	0.972586	8193	ENSG00000011332	DPF1	double PHD fingers 1
26974	18.9581	19.7625	12.24	23.1611	13.088	17.3912	17.4335	0.0539229	0.564795	0.0954734	0.923939	0.972586	26974	ENSG00000267508	ZNF285	zinc finger protein 285
55741	247.318	242.797	210.529	220.031	265.25	207.728	232.275	-0.0165977	0.174697	-0.095008	0.924308	0.972586	55741	ENSG00000088298	EDEM2	ER degradation enhancing alpha-mannosidase like protein 2
647979	4873.97	4581.14	4129.79	4495.57	4334.74	4685.97	4516.86	-0.00801213	0.0841661	-0.0951943	0.92416	0.972586	647979	ENSG00000260032	NORAD	non-coding RNA activated by DNA damage
152877	37.9163	34.8197	41.6161	33.5836	33.1563	44.4442	37.5894	-0.0365824	0.381911	-0.0957879	0.923689	0.972586	152877	ENSG00000174137	FAM53A	family with sequence similarity 53 member A
5813	872.075	685.101	804.17	753.895	766.084	859.899	790.204	0.0114705	0.120691	0.09504	0.924283	0.972586	5813	ENSG00000185129	PURA	purine rich element binding protein A
729678	25.852	6.58751	31.8241	25.4772	12.2155	28.9854	21.8236	0.0574096	0.599576	0.0957503	0.923719	0.972586	729678	ENSG00000245060	LINC00847	long intergenic non-protein coding RNA 847
100188893	1029.77	1227.16	1244.81	1148.79	1117.71	1207.72	1162.66	-0.0100184	0.10506	-0.0953588	0.92403	0.972586	100188893	ENSG00000214736	TOMM6	translocase of outer mitochondrial membrane 6
57154	716.963	636.165	723.386	751.578	588.087	721.736	689.653	-0.0118902	0.125706	-0.0945881	0.924642	0.972586	57154	ENSG00000198742	SMURF1	SMAD specific E3 ubiquitin protein ligase 1
5711	457.581	453.597	483.481	382.159	494.726	527.534	466.513	0.0137175	0.142916	0.0959828	0.923534	0.972586	5711	ENSG00000095261	PSMD5	proteasome 26S subunit, non-ATPase 5
9189	3.44694	11.2929	4.89601	6.94834	4.36267	9.66179	6.7681	0.0874431	0.914753	0.095592	0.923845	0.972586	9189	ENSG00000214717	ZBED1	zinc finger BED-type containing 1
22	210.263	208.918	143.208	204.976	200.683	167.149	189.2	0.0192695	0.202557	0.0951316	0.92421	0.972586	22	ENSG00000131269	ABCB7	ATP binding cassette subfamily B member 7
5476	2512.82	2490.08	2592.44	2460.87	2782.51	2303.37	2523.68	-0.00856617	0.0906536	-0.0944935	0.924717	0.97259	5476	ENSG00000064601	CTSA	cathepsin A
60672	314.533	305.849	292.537	330.046	303.641	289.854	306.077	0.0138584	0.147266	0.0941044	0.925026	0.972617	60672	ENSG00000116691	MIIP	migration and invasion inhibitory protein
8505	350.726	420.66	293.761	331.204	348.141	376.81	353.55	-0.0149475	0.158689	-0.0941935	0.924955	0.972617	8505	ENSG00000227345	PARG	poly(ADP-ribose) glycohydrolase
64172	87.8969	79.9912	72.2162	68.3253	85.5082	82.1252	79.3438	-0.0252924	0.268986	-0.0940286	0.925086	0.972617	64172	ENSG00000128694	OSGEPL1	O-sialoglycoprotein endopeptidase like 1
57167	18.0964	12.2339	19.5841	30.1095	17.4507	4.83089	17.0509	0.0613278	0.651025	0.0942019	0.924949	0.972617	57167	ENSG00000101115	SALL4	spalt like transcription factor 4
158787	12.0643	11.2929	11.016	10.4225	15.7056	9.66179	11.6938	0.0631228	0.669432	0.0942931	0.924876	0.972617	158787	ENSG00000158423	RIBC1	RIB43A domain with coiled-coils 1
26958	356.758	296.438	326.809	323.098	297.534	350.723	325.227	-0.0141381	0.150645	-0.0938506	0.925228	0.972693	26958	ENSG00000158623	COPG2	COPI coat complex subunit gamma 2
104968399	4.30867	10.3518	2.44801	8.10639	0	10.628	5.97381	0.105457	1.12479	0.0937569	0.925302	0.972699	104968399	ENSG00000264235	LOC104968399	uncharacterized LOC104968399
55835	307.639	282.322	246.025	240.876	328.945	275.361	280.195	0.01596	0.170543	0.0935833	0.92544	0.972772	55835	ENSG00000151849	CENPJ	centromere protein J
84650	345.555	388.663	419.833	470.171	373.444	298.549	382.703	-0.0157343	0.168573	-0.093338	0.925635	0.972832	84650	ENSG00000123179	EBPL	EBP like
728537	10.3408	10.3518	11.016	8.10639	11.3429	13.5265	10.7807	0.0647942	0.694024	0.0933602	0.925617	0.972832	728537	ENSG00000228486	C2orf92	chromosome 2 open reading frame 92
105369195	24.1286	7.52858	25.7041	25.4772	21.8133	7.72943	18.7302	-0.0586335	0.628927	-0.0932278	0.925723	0.972852	105369195	NA	NA	NA
56137	7.75561	7.52858	22.0321	17.3708	9.59786	11.5941	12.6465	0.0648752	0.698538	0.0928729	0.926005	0.973076	56137	ENSG00000251664	PCDHA12	protocadherin alpha 12
25973	68.077	81.8733	77.1122	55.5867	81.1456	85.0237	74.8031	-0.0266048	0.286915	-0.0927271	0.92612	0.973125	25973	ENSG00000162396	PARS2	prolyl-tRNA synthetase 2, mitochondrial
101927111	35.3311	17.8804	20.8081	27.7933	17.4507	31.8839	25.1912	0.0458914	0.496202	0.0924854	0.926312	0.973254	101927111	ENSG00000241316	SUCLG2-AS1	SUCLG2 antisense RNA 1 (head to head)
9892	17.2347	11.2929	20.8081	12.7386	12.2155	22.2221	16.0853	-0.0550513	0.595929	-0.092379	0.926397	0.973271	9892	ENSG00000065609	SNAP91	synaptosome associated protein 91
140825	4.30867	10.3518	11.016	10.4225	9.59786	6.76325	8.74335	0.0730367	0.791819	0.0922391	0.926508	0.973315	140825	ENSG00000124257	NEURL2	neuralized E3 ubiquitin protein ligase 2
2998	8.61734	23.5268	24.4801	28.9514	13.9605	11.5941	18.5217	-0.0560936	0.608791	-0.0921394	0.926587	0.973326	2998	ENSG00000111713	GYS2	glycogen synthase 2
55297	292.128	266.324	227.665	291.83	264.378	241.545	263.978	0.015351	0.166764	0.0920525	0.926656	0.973326	55297	ENSG00000123106	CCDC91	coiled-coil domain containing 91
80298	78.4178	65.8751	72.2162	63.6931	93.361	62.8016	72.7275	0.0268015	0.291892	0.0918197	0.926841	0.973387	80298	ENSG00000120832	MTERF2	mitochondrial transcription termination factor 2
100507747	19.8199	2.82322	6.12002	11.5806	10.4704	8.69561	9.91828	0.0750079	0.817789	0.0917204	0.92692	0.973387	100507747	ENSG00000283199	C13orf46	chromosome 13 open reading frame 46
7597	68.077	70.5805	44.0641	44.0061	74.1653	60.8693	60.2937	-0.0305092	0.332355	-0.0917969	0.926859	0.973387	7597	ENSG00000089775	ZBTB25	zinc finger and BTB domain containing 25
205	1384.81	2347.04	1880.07	1199.75	2197.04	2344.92	1892.27	0.0332719	0.363252	0.0915946	0.92702	0.973419	205	ENSG00000162433	AK4	adenylate kinase 4
127495	8.61734	10.3518	6.12002	9.26445	5.2352	9.66179	8.20843	-0.0716771	0.802377	-0.089331	0.928819	0.973428	127495	ENSG00000122477	LRRC39	leucine rich repeat containing 39
8556	72.3857	79.0501	97.9203	89.1703	89.8709	73.4296	83.6378	0.0240979	0.267502	0.0900847	0.92822	0.973428	8556	ENSG00000079335	CDC14A	cell division cycle 14A
6688	12.0643	4.70536	8.56802	9.26445	4.36267	10.628	8.26546	-0.0754009	0.826374	-0.091243	0.927299	0.973428	6688	ENSG00000066336	SPI1	Spi-1 proto-oncogene
55291	1546.81	1363.61	1402.71	1434.83	1403.91	1452.17	1434.01	-0.00828591	0.0924474	-0.0896284	0.928582	0.973428	55291	ENSG00000110075	PPP6R3	protein phosphatase 6 regulatory subunit 3
1798	560.989	599.463	570.385	579.028	647.42	516.906	579.032	0.0111839	0.125	0.0894712	0.928707	0.973428	1798	ENSG00000172269	DPAGT1	dolichyl-phosphate N-acetylglucosaminephosphotransferase 1
55800	24.1286	39.5251	57.5282	31.2675	42.7541	42.5119	39.6192	-0.0368844	0.411125	-0.0897158	0.928513	0.973428	55800	ENSG00000166257	SCN3B	sodium voltage-gated channel beta subunit 3
8798	105.993	113.87	115.056	137.809	107.322	95.6517	112.617	0.0216045	0.236493	0.0913536	0.927212	0.973428	8798	ENSG00000010219	DYRK4	dual specificity tyrosine phosphorylation regulated kinase 4
51054	57.7362	41.4072	69.7682	46.3222	63.6949	54.106	55.5058	-0.0298995	0.33437	-0.0894203	0.928748	0.973428	51054	ENSG00000134297	PLEKHA8P1	pleckstrin homology domain containing A8 pseudogene 1
100129075	26.7138	11.2929	9.79203	25.4772	6.98026	18.3574	16.4356	0.0588484	0.656965	0.0895762	0.928624	0.973428	100129075	ENSG00000186615	KTN1-AS1	KTN1 antisense RNA 1
7443	490.327	491.24	528.769	519.967	505.197	495.65	505.192	0.0109671	0.120387	0.0910982	0.927415	0.973428	7443	ENSG00000100749	VRK1	VRK serine/threonine kinase 1
9399	85.3117	74.3448	122.4	97.2767	95.9786	91.787	94.5165	0.0240816	0.26441	0.0910768	0.927432	0.973428	9399	ENSG00000067221	STOML1	stomatin like 1
56905	316.256	314.318	298.657	288.356	321.092	311.11	308.298	-0.0130913	0.145768	-0.0898093	0.928439	0.973428	56905	ENSG00000167173	C15orf39	chromosome 15 open reading frame 39
59274	588.564	556.174	636.482	602.189	547.078	644.441	595.821	0.0109256	0.121743	0.0897439	0.928491	0.973428	59274	ENSG00000140406	TLNRD1	talin rod domain containing 1
147007	414.494	419.718	463.897	386.791	406.6	490.819	430.387	-0.0126462	0.140303	-0.0901349	0.92818	0.973428	147007	ENSG00000244045	TMEM199	transmembrane protein 199
6326	29.299	26.35	34.2721	34.7417	31.4112	21.2559	29.555	-0.0394377	0.435704	-0.0905149	0.927878	0.973428	6326	ENSG00000136531	SCN2A	sodium voltage-gated channel alpha subunit 2
1386	394.674	433.835	389.233	347.417	458.08	421.254	407.415	0.0130227	0.14462	0.090048	0.928249	0.973428	1386	ENSG00000115966	ATF2	activating transcription factor 2
64773	225.774	294.556	253.369	301.095	269.613	212.559	259.494	0.0161389	0.180498	0.0894128	0.928754	0.973428	64773	ENSG00000132635	PCED1A	PC-esterase domain containing 1A
128439	107.717	86.5787	115.056	118.122	86.3808	100.483	102.389	-0.0223343	0.248997	-0.0896972	0.928528	0.973428	128439	ENSG00000174365	SNHG11	small nucleolar RNA host gene 11
388906	10.3408	11.2929	18.36	25.4772	8.72533	7.72943	13.6543	0.061571	0.68616	0.0897327	0.9285	0.973428	388906	NA	OGFRP1	opioid growth factor receptor pseudogene 1
116966	18.9581	12.2339	8.56802	11.5806	9.59786	17.3912	13.055	-0.0597642	0.658889	-0.0907045	0.927727	0.973428	116966	ENSG00000150627	WDR17	WD repeat domain 17
81037	354.173	476.183	290.089	332.362	371.699	405.795	371.717	-0.0158944	0.175433	-0.0906009	0.92781	0.973428	81037	ENSG00000049656	CLPTM1L	CLPTM1 like
84154	373.993	389.604	410.041	420.374	381.297	381.641	392.825	0.0119779	0.133972	0.0894062	0.928759	0.973428	84154	ENSG00000197498	RPF2	ribosome production factor 2 homolog
11335	2898.87	2922.03	3037.98	3007.47	3007.62	2799.02	2945.5	-0.00704209	0.0784944	-0.0897145	0.928514	0.973428	11335	ENSG00000122565	CBX3	chromobox 3
3198	9.47907	19.7625	1.224	13.8967	3.49013	15.4589	10.5519	0.0789836	0.869593	0.0908282	0.927629	0.973428	3198	ENSG00000105991	HOXA1	homeobox A1
26147	1108.19	945.778	968.187	1070.04	976.364	999.995	1011.43	0.00957857	0.105297	0.090967	0.927519	0.973428	26147	ENSG00000119403	PHF19	PHD finger protein 19
27344	42.225	28.2322	48.9601	49.7964	34.9013	31.8839	39.3332	-0.0352962	0.395499	-0.0892447	0.928887	0.973428	27344	ENSG00000102109	PCSK1N	proprotein convertase subtilisin/kexin type 1 inhibitor
100528062	6.89387	4.70536	4.89601	0	8.72533	8.69561	5.6527	0.0965199	1.075	0.0897856	0.928458	0.973428	100528062	ENSG00000286237	ARMCX5-GPRASP2	ARMCX5-GPRASP2 readthrough
825	18.0964	23.5268	19.5841	24.3192	26.176	8.69561	20.0663	-0.0497606	0.558551	-0.0890888	0.929011	0.973486	825	ENSG00000092529	CAPN3	calpain 3
55791	255.073	254.09	212.977	178.341	267.868	266.665	239.169	-0.0168717	0.190184	-0.0887123	0.929311	0.973543	55791	ENSG00000121931	LRIF1	ligand dependent nuclear receptor interacting factor 1
80143	696.281	677.572	576.506	575.554	687.556	703.378	652.808	0.0112666	0.126752	0.0888871	0.929172	0.973543	80143	ENSG00000052723	SIKE1	suppressor of IKBKE 1
8639	5.1704	14.1161	19.5841	2.31611	17.4507	16.425	12.5104	-0.0689046	0.775799	-0.0888177	0.929227	0.973543	8639	ENSG00000131471	AOC3	amine oxidase copper containing 3
84864	544.616	557.115	514.081	567.448	499.961	563.282	541.084	0.010759	0.121333	0.0886737	0.929341	0.973543	84864	ENSG00000170854	RIOX2	ribosomal oxygenase 2
375061	14.6495	36.7018	8.56802	18.5289	21.8133	22.2221	20.4139	0.051761	0.584615	0.0885386	0.929449	0.973584	375061	ENSG00000182118	FAM89A	family with sequence similarity 89 member A
388135	3.44694	12.2339	2.44801	4.63222	6.98026	7.72943	6.24513	0.0855742	0.968709	0.0883384	0.929608	0.973606	388135	ENSG00000205363	INSYN1	inhibitory synaptic factor 1
26061	123.228	111.988	154.224	143.599	114.302	125.603	128.824	-0.0199107	0.225362	-0.0883499	0.929599	0.973606	26061	ENSG00000131373	HACL1	2-hydroxyacyl-CoA lyase 1
29899	252.488	245.62	297.433	220.031	281.828	298.549	265.991	0.0151954	0.172373	0.0881541	0.929754	0.973685	29899	ENSG00000121957	GPSM2	G protein signaling modulator 2
79815	13.7877	10.3518	13.464	17.3708	13.088	5.79707	12.3099	-0.060025	0.681555	-0.0880706	0.929821	0.973685	79815	ENSG00000104361	NIPAL2	NIPA like domain containing 2
10133	403.292	444.186	380.665	458.59	421.433	361.351	411.586	0.0125293	0.142466	0.0879461	0.92992	0.973716	10133	ENSG00000123240	OPTN	optineurin
10899	679.908	836.614	680.546	729.575	790.515	693.716	735.146	0.010649	0.121676	0.0875196	0.930259	0.973905	10899	ENSG00000143543	JTB	jumping translocation breakpoint
387841	17.2347	17.8804	9.79203	30.1095	5.2352	8.69561	14.8246	-0.061709	0.706979	-0.0872855	0.930445	0.973905	387841	ENSG00000234498	RPL13AP20	ribosomal protein L13a pseudogene 20
1786	4817.95	4479.51	4166.51	4439.99	4480.46	4484.04	4478.07	-0.00696339	0.0796354	-0.0874409	0.930321	0.973905	1786	ENSG00000130816	DNMT1	DNA methyltransferase 1
57577	16.3729	24.4679	7.34402	20.845	6.98026	19.3236	15.889	-0.057274	0.65429	-0.0875362	0.930245	0.973905	57577	ENSG00000163617	CCDC191	coiled-coil domain containing 191
9061	621.31	637.106	671.978	634.615	674.468	605.794	640.879	-0.00989266	0.113231	-0.0873671	0.93038	0.973905	9061	ENSG00000138801	PAPSS1	3'-phosphoadenosine 5'-phosphosulfate synthase 1
241	7.75561	0	13.464	6.94834	7.8528	4.83089	6.80861	-0.0896441	1.0343	-0.0866712	0.930933	0.974239	241	ENSG00000132965	ALOX5AP	arachidonate 5-lipoxygenase activating protein
2932	1502	1427.61	1363.54	1394.3	1423.97	1500.48	1435.32	0.00788974	0.09108	0.0866244	0.93097	0.974239	2932	ENSG00000082701	GSK3B	glycogen synthase kinase 3 beta
4289	483.433	495.004	498.169	489.858	446.737	551.688	494.148	0.0111711	0.12895	0.0866316	0.930964	0.974239	4289	ENSG00000128585	MKLN1	muskelin 1
57089	485.156	456.42	492.049	473.645	406.6	542.026	475.983	-0.0119563	0.13829	-0.0864584	0.931102	0.974305	57089	ENSG00000198018	ENTPD7	ectonucleoside triphosphate diphosphohydrolase 7
84678	651.471	757.564	667.082	654.302	698.899	708.209	689.588	-0.00984864	0.114466	-0.0860402	0.931434	0.974581	84678	ENSG00000089094	KDM2B	lysine demethylase 2B
3782	12.0643	10.3518	17.136	19.687	16.5781	4.83089	13.4413	0.0584779	0.683379	0.0855716	0.931807	0.974898	3782	ENSG00000143603	KCNN3	potassium calcium-activated channel subfamily N member 3
5926	302.469	240.915	219.097	235.085	294.044	242.511	255.687	0.0152755	0.178879	0.0853956	0.931947	0.974973	5926	ENSG00000032219	ARID4A	AT-rich interaction domain 4A
23172	363.652	361.372	367.201	396.055	343.778	344.926	362.831	-0.0118278	0.138861	-0.0851773	0.93212	0.975082	23172	ENSG00000165660	ABRAXAS2	abraxas 2, BRISC complex subunit
113	259.382	207.977	187.272	188.763	248.672	225.12	219.531	0.0160443	0.189405	0.084709	0.932493	0.975399	113	ENSG00000121281	ADCY7	adenylate cyclase 7
26806	17.2347	31.0554	15.912	18.5289	23.5584	20.2898	21.0965	-0.0438589	0.521333	-0.0841284	0.932954	0.97581	26806	NA	SNORD44	small nucleolar RNA, C/D box 44
2931	600.629	512.885	585.074	518.809	637.822	526.567	563.631	-0.0109522	0.131082	-0.0835519	0.933413	0.976217	2931	ENSG00000105723	GSK3A	glycogen synthase kinase 3 alpha
5962	1808.78	1582.88	1761.34	1734.77	1651.71	1794.19	1722.28	0.00762301	0.0917031	0.083127	0.933751	0.976427	5962	ENSG00000137710	RDX	radixin
1608	25.852	15.0572	18.36	16.2128	20.0683	21.2559	19.4677	-0.0441036	0.530568	-0.0831253	0.933752	0.976427	1608	ENSG00000058866	DGKG	diacylglycerol kinase gamma
58497	146.495	188.215	150.552	136.651	158.801	183.574	160.715	-0.0171811	0.207845	-0.0826631	0.934119	0.976456	58497	ENSG00000143363	PRUNE1	prune exopolyphosphatase 1
414189	140.463	82.8144	96.6963	105.383	71.5477	139.13	106.006	-0.0238751	0.290987	-0.0820488	0.934608	0.976456	414189	ENSG00000204149	AGAP6	ArfGAP with GTPase domain, ankyrin repeat and PH domain 6
119710	110.302	130.809	164.016	138.967	155.311	114.009	135.569	0.0190274	0.230477	0.0825567	0.934204	0.976456	119710	ENSG00000166352	IFTAP	intraflagellar transport associated protein
23306	851.393	802.735	751.538	737.682	857.7	795.165	799.369	-0.00916283	0.110941	-0.0825923	0.934176	0.976456	23306	ENSG00000166881	NEMP1	nuclear envelope integral membrane protein 1
6095	113.749	183.509	190.945	132.018	191.957	154.589	161.128	-0.0195203	0.236164	-0.082656	0.934125	0.976456	6095	ENSG00000069667	RORA	RAR related orphan receptor A
80304	190.443	263.5	184.824	179.499	239.074	212.559	211.65	-0.016283	0.197878	-0.082288	0.934418	0.976456	80304	ENSG00000163026	WDCP	WD repeat and coiled coil containing
114044	81.003	47.9947	63.6482	71.7995	59.3322	65.7002	64.913	0.0255761	0.31052	0.0823656	0.934356	0.976456	114044	ENSG00000215424	MCM3AP-AS1	MCM3AP antisense RNA 1
2050	1203.84	1198.93	1165.25	1104.79	1297.46	1183.57	1192.31	0.0080855	0.0984884	0.082096	0.93457	0.976456	2050	ENSG00000196411	EPHB4	EPH receptor B4
549	88.7586	107.282	153	98.4348	131.752	120.772	116.667	0.0209931	0.255239	0.0822487	0.934449	0.976456	549	ENSG00000148090	AUH	AU RNA binding methylglutaconyl-CoA hydratase
10868	195.614	174.098	148.104	218.873	150.076	145.893	172.11	-0.017812	0.215713	-0.0825728	0.934191	0.976456	10868	ENSG00000136878	USP20	ubiquitin specific peptidase 20
51260	361.067	393.368	335.377	399.529	310.622	392.269	365.372	0.0124445	0.151184	0.0823139	0.934397	0.976456	51260	ENSG00000102390	PBDC1	polysaccharide biosynthesis domain containing 1
2556	6.03214	1.88215	12.24	6.94834	6.98026	4.83089	6.48564	-0.0780865	0.950241	-0.0821754	0.934507	0.976456	2556	ENSG00000011677	GABRA3	gamma-aminobutyric acid type A receptor subunit alpha3
80263	76.6943	73.4037	90.5762	82.222	74.1653	80.1928	79.5424	-0.0218049	0.26613	-0.0819332	0.9347	0.97648	80263	ENSG00000134253	TRIM45	tripartite motif containing 45
3315	4463.78	6224.26	6303.62	4867.31	5799.73	6200.94	5643.27	-0.00991979	0.121488	-0.0816525	0.934923	0.976641	3315	ENSG00000106211	HSPB1	heat shock protein family B (small) member 1
79177	102.546	117.634	96.6963	82.222	121.282	108.212	104.765	-0.0200766	0.247306	-0.081181	0.935298	0.976888	79177	ENSG00000124444	ZNF576	zinc finger protein 576
347454	9.47907	7.52858	2.44801	5.79028	13.9605	0.966179	6.69544	0.0823029	1.01301	0.0812459	0.935246	0.976888	347454	ENSG00000187808	SOWAHD	sosondowah ankyrin repeat domain family member D
2976	625.619	651.222	648.722	651.986	620.371	641.543	639.91	-0.00891916	0.110028	-0.0810627	0.935392	0.976914	2976	ENSG00000115207	GTF3C2	general transcription factor IIIC subunit 2
5372	334.353	387.722	401.473	387.949	429.286	314.008	375.799	0.0125438	0.155347	0.0807473	0.935643	0.977104	5372	ENSG00000100417	PMM1	phosphomannomutase 1
64784	698.005	539.235	560.593	658.934	545.333	584.538	597.773	-0.0108815	0.135268	-0.0804439	0.935884	0.977226	64784	ENSG00000140577	CRTC3	CREB regulated transcription coactivator 3
9885	486.018	463.008	468.793	438.903	513.049	474.394	474.028	0.0101762	0.126664	0.0803399	0.935967	0.977226	9885	ENSG00000130703	OSBPL2	oxysterol binding protein like 2
27286	144.771	187.273	141.984	152.863	199.81	114.975	156.946	-0.0187817	0.233604	-0.0803997	0.935919	0.977226	27286	ENSG00000102359	SRPX2	sushi repeat containing protein X-linked 2
96764	483.433	395.251	423.505	481.751	417.943	395.167	432.842	-0.0113132	0.141091	-0.0801841	0.936091	0.977283	96764	ENSG00000137574	TGS1	trimethylguanosine synthase 1
6895	397.259	337.845	422.281	367.104	373.444	405.795	383.955	-0.0113723	0.142547	-0.0797792	0.936413	0.977547	6895	ENSG00000139546	TARBP2	TARBP2 subunit of RISC loading complex
54855	3.44694	16.9393	12.24	8.10639	12.2155	10.628	10.596	-0.0600106	0.762764	-0.0786751	0.937291	0.977583	54855	ENSG00000183508	TENT5C	terminal nucleotidyltransferase 5C
5033	1884.61	2751.7	2537.36	1680.34	2933.46	2672.45	2409.99	0.0228375	0.289038	0.0790121	0.937023	0.977583	5033	ENSG00000122884	P4HA1	prolyl 4-hydroxylase subunit alpha 1
317662	109.44	114.811	149.328	126.228	127.39	122.705	124.984	0.0175484	0.223502	0.0785157	0.937418	0.977583	317662	ENSG00000138286	FAM149B1	family with sequence similarity 149 member B1
81894	353.311	313.377	346.393	398.371	333.308	291.786	339.424	0.0122653	0.156177	0.0785345	0.937403	0.977583	81894	ENSG00000155287	SLC25A28	solute carrier family 25 member 28
392	884.139	782.031	794.378	947.29	734.673	767.146	818.276	-0.00973197	0.122196	-0.0796423	0.936522	0.977583	392	ENSG00000175220	ARHGAP1	Rho GTPase activating protein 1
79081	24.1286	42.3483	29.3761	31.2675	30.5387	31.8839	31.5905	-0.0333877	0.424618	-0.0786301	0.937327	0.977583	79081	ENSG00000162194	LBHD1	LBH domain containing 1
55208	174.932	174.098	159.12	165.602	197.192	150.724	170.278	0.0152971	0.195035	0.0784328	0.937484	0.977583	55208	ENSG00000150401	DCUN1D2	defective in cullin neddylation 1 domain containing 2
79696	12.926	14.1161	14.688	10.4225	22.6859	9.66179	14.0834	0.0502976	0.637311	0.0789216	0.937095	0.977583	79696	ENSG00000119703	ZC2HC1C	zinc finger C2HC-type containing 1C
7716	723.857	590.994	744.194	701.782	646.547	723.668	688.507	0.00967592	0.123204	0.0785357	0.937402	0.977583	7716	ENSG00000136451	VEZF1	vascular endothelial zinc finger 1
1938	39578.6	33737.5	36913.5	39466.6	34342	36924.5	36827.1	0.00650962	0.0825536	0.0788533	0.937149	0.977583	1938	ENSG00000167658	EEF2	eukaryotic translation elongation factor 2
113791	14.6495	15.9982	18.36	25.4772	15.7056	9.66179	16.6421	0.046492	0.590816	0.0786911	0.937278	0.977583	113791	ENSG00000100100	PIK3IP1	phosphoinositide-3-kinase interacting protein 1
114781	195.614	191.979	220.321	215.398	179.742	206.762	201.636	-0.0140521	0.178782	-0.0785989	0.937352	0.977583	114781	ENSG00000183826	BTBD9	BTB domain containing 9
221806	38.778	32.9375	34.2721	22.0031	35.7739	50.2413	35.6676	0.0332068	0.418439	0.0793586	0.936747	0.977583	221806	ENSG00000146530	VWDE	von Willebrand factor D and EGF domains
64418	95.6525	82.8144	108.936	97.2767	100.341	85.0237	95.0075	-0.0198526	0.249701	-0.0795055	0.936631	0.977583	64418	ENSG00000146802	TMEM168	transmembrane protein 168
27257	385.195	463.008	411.265	459.748	426.669	364.249	418.356	-0.0113585	0.143471	-0.0791691	0.936898	0.977583	27257	ENSG00000175324	LSM1	LSM1 homolog, mRNA degradation associated
25897	222.327	207.036	290.089	206.134	263.505	238.646	237.956	-0.0144244	0.184447	-0.0782032	0.937666	0.977701	25897	ENSG00000034677	RNF19A	ring finger protein 19A, RBR E3 ubiquitin protein ligase
29062	98.2377	57.4054	45.2881	50.9545	71.5477	83.0914	67.7541	0.0267273	0.342295	0.0780826	0.937762	0.977729	29062	ENSG00000105875	WDR91	WD repeat domain 91
643246	19.8199	14.1161	26.9281	24.3192	13.088	25.1206	20.5653	0.0418248	0.537963	0.0777467	0.93803	0.977914	643246	ENSG00000258102	MAP1LC3B2	microtubule associated protein 1 light chain 3 beta 2
9488	135.292	112.929	160.344	159.812	110.812	142.994	137.031	0.0178219	0.229737	0.0775753	0.938166	0.977914	9488	ENSG00000069943	PIGB	phosphatidylinositol glycan anchor biosynthesis class B
729288	43.9484	62.1108	36.7201	42.8481	68.0576	34.7824	48.0779	0.029435	0.379746	0.0775124	0.938216	0.977914	729288	ENSG00000249459	ZNF286B	zinc finger protein 286B (pseudogene)
130827	114.611	131.75	101.592	108.857	111.684	132.367	116.81	0.0177964	0.229598	0.0775114	0.938217	0.977914	130827	ENSG00000170417	TMEM182	transmembrane protein 182
441549	3.44694	6.58751	8.56802	3.47417	6.98026	8.69561	6.29209	0.070941	0.928885	0.0763722	0.939123	0.978426	441549	ENSG00000185267	CDNF	cerebral dopamine neurotrophic factor
10598	1645.05	1848.27	1750.32	1866.79	1688.35	1664.73	1743.92	-0.007076	0.0922802	-0.0766795	0.938878	0.978426	10598	ENSG00000100591	AHSA1	activator of HSP90 ATPase activity 1
100101440	7.75561	10.3518	15.912	12.7386	8.72533	13.5265	11.5017	0.0526143	0.688702	0.0763963	0.939104	0.978426	100101440	NA	PMS2P7	PMS1 homolog 2, mismatch repair system component pseudogene 7
55756	210.263	150.572	134.64	141.283	212.026	148.792	166.263	0.0177426	0.231766	0.0765538	0.938979	0.978426	55756	ENSG00000104299	INTS9	integrator complex subunit 9
84232	1368.43	1496.31	1418.62	1306.29	1526.93	1468.59	1430.86	0.00742276	0.0968469	0.0766442	0.938907	0.978426	84232	ENSG00000179632	MAF1	MAF1 homolog, negative regulator of RNA polymerase III
9643	3664.09	4004.26	3790.74	3688.41	3875.79	3846.36	3811.61	-0.00586431	0.0767077	-0.0764501	0.939061	0.978426	9643	ENSG00000123562	MORF4L2	mortality factor 4 like 2
100133331	12.0643	17.8804	20.8081	20.845	15.7056	12.5603	16.6439	-0.0437552	0.576414	-0.0759094	0.939491	0.978449	100133331	NA	NA	NA
2947	270.584	364.195	347.617	253.614	358.611	375.844	328.411	0.0135892	0.178637	0.0760717	0.939362	0.978449	2947	ENSG00000134202	GSTM3	glutathione S-transferase mu 3
84975	276.617	316.2	294.985	260.563	328.945	288.887	294.366	-0.0119765	0.157426	-0.0760775	0.939357	0.978449	84975	ENSG00000182544	MFSD5	major facilitator superfamily domain containing 5
8774	442.931	465.831	375.769	411.11	382.169	484.056	426.978	-0.0110461	0.145446	-0.0759466	0.939462	0.978449	8774	ENSG00000134265	NAPG	NSF attachment protein gamma
349075	35.3311	36.7018	59.9762	44.0061	39.264	50.2413	44.2534	0.0281773	0.370846	0.0759812	0.939434	0.978449	349075	ENSG00000178665	ZNF713	zinc finger protein 713
27102	1466.67	1509.48	1609.56	1441.78	1561.83	1599.03	1531.39	0.00693283	0.0916092	0.0756784	0.939675	0.978569	27102	ENSG00000086232	EIF2AK1	eukaryotic translation initiation factor 2 alpha kinase 1
57732	4.30867	14.1161	8.56802	12.7386	8.72533	6.76325	9.20333	0.0597303	0.790565	0.075554	0.939774	0.9786	57732	ENSG00000159733	ZFYVE28	zinc finger FYVE-type containing 28
283455	10.3408	20.7036	9.79203	11.5806	9.59786	21.2559	13.8785	0.0493181	0.657764	0.0749784	0.940232	0.978759	283455	ENSG00000171435	KSR2	kinase suppressor of ras 2
122945	12.0643	8.46966	8.56802	11.5806	6.10773	10.628	9.5697	-0.0557163	0.745349	-0.0747521	0.940412	0.978759	122945	ENSG00000165555	NOXRED1	NADP dependent oxidoreductase domain containing 1
374659	81.8647	92.2251	112.608	86.8542	96.8512	97.5841	94.6646	-0.0188323	0.251487	-0.0748837	0.940307	0.978759	374659	ENSG00000184508	HDDC3	HD domain containing 3
197322	205.954	203.272	203.185	200.344	209.408	197.1	203.21	-0.0127934	0.171125	-0.0747606	0.940405	0.978759	197322	ENSG00000176715	ACSF3	acyl-CoA synthetase family member 3
56931	653.194	608.874	700.13	683.253	653.527	612.557	651.923	-0.00869243	0.115531	-0.0752389	0.940025	0.978759	56931	ENSG00000141994	DUS3L	dihydrouridine synthase 3 like
2555	6.89387	1.88215	8.56802	3.47417	7.8528	4.83089	5.58365	-0.0754466	1.00473	-0.0750917	0.940142	0.978759	2555	ENSG00000151834	GABRA2	gamma-aminobutyric acid type A receptor subunit alpha2
55893	779.008	1405.02	1244.81	750.42	1484.18	1260.86	1154.05	0.0283478	0.37736	0.0751215	0.940118	0.978759	55893	ENSG00000186918	ZNF395	zinc finger protein 395
11266	357.62	338.786	364.753	400.687	318.475	351.689	355.335	0.0108421	0.145481	0.0745259	0.940592	0.978803	11266	ENSG00000081721	DUSP12	dual specificity phosphatase 12
105369190	21.5434	25.409	36.7201	23.1611	30.5387	30.9177	28.0483	0.0335683	0.450076	0.0745835	0.940546	0.978803	105369190	NA	NA	NA
79898	53.4275	45.1715	34.2721	37.0578	41.8816	57.0046	44.8025	0.0271653	0.366948	0.0740302	0.940986	0.979141	79898	ENSG00000176024	ZNF613	zinc finger protein 613
283232	123.228	120.457	135.864	122.754	135.243	124.637	127.031	0.0157511	0.213072	0.0739237	0.941071	0.979157	283232	ENSG00000177042	TMEM80	transmembrane protein 80
11214	1041.84	778.267	802.946	955.396	743.398	947.821	878.278	0.0101071	0.13689	0.0738339	0.941143	0.979159	11214	ENSG00000170776	AKAP13	A-kinase anchoring protein 13
7157	1495.11	1556.53	1465.13	1569.17	1381.22	1548.78	1502.66	-0.00683043	0.0928682	-0.0735497	0.941369	0.979197	7157	ENSG00000141510	TP53	tumor protein p53
7298	578.224	787.678	638.93	697.15	694.536	627.05	670.595	0.00968692	0.131861	0.0734629	0.941438	0.979197	7298	ENSG00000176890	TYMS	thymidylate synthetase
79833	195.614	266.324	290.089	296.462	210.28	252.173	251.824	0.0141138	0.192635	0.0732669	0.941594	0.979197	79833	ENSG00000152147	GEMIN6	gem nuclear organelle associated protein 6
1154	12.0643	16.9393	1.224	4.63222	14.8331	9.66179	9.89244	-0.0626624	0.854616	-0.0733222	0.94155	0.979197	1154	ENSG00000114737	CISH	cytokine inducible SH2 containing protein
79691	576.5	449.833	564.265	572.08	461.57	546.857	528.518	-0.0103062	0.140292	-0.0734625	0.941438	0.979197	79691	ENSG00000151576	QTRT2	queuine tRNA-ribosyltransferase accessory subunit 2
54882	46.5336	23.5268	30.6001	32.4256	27.9211	38.6472	33.2757	-0.0314442	0.428278	-0.0734201	0.941472	0.979197	54882	ENSG00000131503	ANKHD1	ankyrin repeat and KH domain containing 1
29095	443.793	484.652	515.305	541.97	492.109	419.322	482.859	0.00999502	0.137261	0.0728174	0.941951	0.979211	29095	ENSG00000123353	ORMDL2	ORMDL sphingolipid biosynthesis regulator 2
51367	310.224	350.079	372.097	360.155	358.611	304.346	342.586	-0.0108582	0.149088	-0.072831	0.941941	0.979211	51367	ENSG00000167272	POP5	POP5 homolog, ribonuclease P/MRP subunit
53346	106.855	102.577	91.8002	89.1703	99.4688	109.178	99.8416	-0.0175246	0.240674	-0.0728147	0.941954	0.979211	53346	ENSG00000136404	TM6SF1	transmembrane 6 superfamily member 1
55876	24.9903	63.993	34.2721	10.4225	69.8026	45.4104	41.4818	0.0384556	0.526729	0.0730083	0.9418	0.979211	55876	ENSG00000073605	GSDMB	gasdermin B
101928445	19.8199	9.41073	14.688	23.1611	13.9605	8.69561	14.956	0.046423	0.63686	0.0728936	0.941891	0.979211	101928445	ENSG00000244945	RUFY1-AS1	RUFY1 antisense RNA 1
113179	44.8102	27.2911	41.6161	35.8997	49.7344	29.9515	38.2172	0.0291663	0.40145	0.0726523	0.942083	0.979273	113179	ENSG00000213638	ADAT3	adenosine deaminase tRNA specific 3
9764	261.967	261.618	215.425	213.082	256.525	276.327	247.491	0.0125501	0.173071	0.072514	0.942193	0.979315	9764	ENSG00000135709	KIAA0513	KIAA0513
145482	81.003	79.9912	59.9762	76.4317	82.8906	65.7002	74.3321	0.0203172	0.282301	0.0719703	0.942626	0.979362	145482	ENSG00000140043	PTGR2	prostaglandin reductase 2
60681	3699.42	3939.33	3777.27	3833.17	3966.54	3571	3797.79	-0.0056716	0.078683	-0.0720816	0.942537	0.979362	60681	ENSG00000141756	FKBP10	FKBP prolyl isomerase 10
6511	6.03214	7.52858	8.56802	9.26445	5.2352	6.76325	7.23194	-0.0609285	0.845002	-0.0721046	0.942519	0.979362	6511	ENSG00000105143	SLC1A6	solute carrier family 1 member 6
1436	5.1704	11.2929	9.79203	10.4225	4.36267	12.5603	8.93347	0.0576642	0.800924	0.0719971	0.942604	0.979362	1436	ENSG00000182578	CSF1R	colony stimulating factor 1 receptor
57231	261.105	317.142	291.313	265.195	332.435	262.801	288.332	-0.0118861	0.164462	-0.0722728	0.942385	0.979362	57231	ENSG00000135317	SNX14	sorting nexin 14
8450	944.461	1092.59	1026.94	856.962	1117.71	1066.66	1017.55	-0.00851604	0.118385	-0.0719354	0.942653	0.979362	8450	ENSG00000158290	CUL4B	cullin 4B
10632	2806.67	3385.04	3384.37	3171.92	3164.68	3278.24	3198.49	0.00652054	0.0909251	0.0717133	0.94283	0.979402	10632	ENSG00000167283	ATP5MG	ATP synthase membrane subunit g
526	910.853	937.309	993.891	921.813	978.11	952.652	949.104	0.00712971	0.099396	0.0717304	0.942816	0.979402	526	ENSG00000147416	ATP6V1B2	ATPase H+ transporting V1 subunit B2
6927	19.8199	16.9393	18.36	19.687	6.10773	28.0192	18.1555	-0.0435179	0.6088	-0.0714814	0.943015	0.979522	6927	ENSG00000135100	HNF1A	HNF1 homeobox A
114908	4499.11	4123.78	4260.76	4118.05	4266.69	4548.77	4302.86	0.00560978	0.0786909	0.0712887	0.943168	0.979594	114908	ENSG00000152558	TMEM123	transmembrane protein 123
90768	269.723	297.379	228.889	266.353	260.887	277.293	266.754	0.0115709	0.162469	0.0712192	0.943223	0.979594	90768	NA	TENM3-AS1	TENM3 antisense RNA 1
102466751	9.47907	9.41073	13.464	6.94834	11.3429	12.5603	10.5342	-0.0499914	0.709717	-0.0704385	0.943845	0.979664	102466751	ENSG00000278267	MIR6859-1	microRNA 6859-1
219899	205.093	234.327	268.057	207.292	234.711	268.598	236.346	0.0126432	0.178656	0.0707684	0.943582	0.979664	219899	ENSG00000154114	TBCEL	tubulin folding cofactor E like
374443	45.6719	40.4661	24.4801	50.9545	26.176	32.8501	36.7664	-0.0298363	0.423194	-0.0705026	0.943794	0.979664	374443	ENSG00000256594	LOC374443	C-type lectin domain family 2 member D pseudogene
1102	62.0449	87.5198	86.9042	84.5381	66.3125	82.1252	78.2408	-0.0198869	0.281048	-0.0707599	0.943589	0.979664	1102	ENSG00000136161	RCBTB2	RCC1 and BTB domain containing protein 2
55795	440.346	490.299	467.569	484.067	475.531	429.95	464.627	-0.00901278	0.127742	-0.0705546	0.943752	0.979664	55795	ENSG00000126226	PCID2	PCI domain containing 2
375316	7.75561	6.58751	4.89601	6.94834	10.4704	0.966179	6.27067	-0.069412	0.984648	-0.0704942	0.9438	0.979664	375316	ENSG00000177483	RBM44	RNA binding motif protein 44
9942	123.228	146.807	107.712	143.599	109.939	130.434	126.953	0.0160304	0.227367	0.0705045	0.943792	0.979664	9942	ENSG00000093217	XYLB	xylulokinase
101927595	11.2025	17.8804	15.912	18.5289	9.59786	18.3574	15.2465	0.0428353	0.607017	0.0705669	0.943742	0.979664	101927595	NA	NA	NA
113189	454.996	442.304	446.761	405.32	511.304	416.423	446.185	-0.00955834	0.136913	-0.0698131	0.944342	0.980025	113189	ENSG00000169105	CHST14	carbohydrate sulfotransferase 14
770	45.6719	42.3483	48.9601	55.5867	55.8421	28.0192	46.0714	0.0260642	0.37373	0.0697408	0.9444	0.980025	770	ENSG00000063180	CA11	carbonic anhydrase 11
100216545	53.4275	53.6411	66.0962	39.3739	75.0378	59.9031	57.9133	0.0233246	0.334358	0.0697594	0.944385	0.980025	100216545	NA	KMT2E-AS1	KMT2E antisense RNA 1
79862	61.1831	34.8197	44.0641	38.2159	43.6267	60.8693	47.1298	0.0256615	0.370089	0.0693388	0.94472	0.980128	79862	ENSG00000188295	ZNF669	zinc finger protein 669
80208	485.156	383.958	390.457	409.952	397.875	445.408	418.801	-0.00986134	0.142574	-0.0691667	0.944857	0.980128	80208	ENSG00000104133	SPG11	SPG11 vesicle trafficking associated, spatacsin
51388	1031.5	812.146	925.346	976.241	841.122	970.044	926.066	0.00814238	0.117896	0.0690641	0.944939	0.980128	51388	ENSG00000132603	NIP7	nucleolar pre-rRNA processing protein NIP7
6431	3122.06	2602.07	2914.35	3225.19	2854.93	2603.85	2887.07	0.00697151	0.100398	0.0694389	0.94464	0.980128	6431	ENSG00000124193	SRSF6	serine and arginine rich splicing factor 6
100873979	0	4.70536	12.24	4.63222	7.8528	4.83089	5.71022	0.0772323	1.11856	0.0690462	0.944953	0.980128	100873979	NA	RBMS3-AS3	RBMS3 antisense RNA 3
55892	274.031	247.502	205.633	251.298	247.799	236.714	243.83	0.0117404	0.169837	0.0691277	0.944888	0.980128	55892	ENSG00000085274	MYNN	myoneurin
80853	48.2571	48.9358	37.9441	66.0092	30.5387	37.681	44.8943	-0.0266599	0.386341	-0.0690061	0.944985	0.980128	80853	ENSG00000006459	KDM7A	lysine demethylase 7A
119392	67.2153	74.3448	55.0801	81.0639	61.9498	52.1737	65.3046	-0.0211151	0.307363	-0.0686978	0.94523	0.980147	119392	ENSG00000156384	SFR1	SWI5 dependent homologous recombination repair protein 1
10480	1618.34	1576.3	1577.74	1639.81	1562.71	1591.3	1594.36	0.00584456	0.0850516	0.0687178	0.945214	0.980147	10480	ENSG00000149100	EIF3M	eukaryotic translation initiation factor 3 subunit M
84530	20.6816	7.52858	17.136	19.687	14.8331	9.66179	14.9213	-0.0438244	0.637742	-0.0687181	0.945214	0.980147	84530	ENSG00000139767	SRRM4	serine/arginine repetitive matrix 4
91147	48.2571	71.5215	58.7522	55.5867	61.9498	57.9707	59.0063	-0.021495	0.313178	-0.0686352	0.94528	0.980147	91147	ENSG00000164953	TMEM67	transmembrane protein 67
57664	137.016	150.572	128.52	143.599	164.036	113.043	139.464	0.0150359	0.219423	0.0685246	0.945368	0.980166	57664	ENSG00000105559	PLEKHA4	pleckstrin homology domain containing A4
56122	0	7.52858	12.24	3.47417	5.2352	11.5941	6.67869	0.0731896	1.07249	0.0682426	0.945593	0.980255	56122	ENSG00000120327	PCDHB14	protocadherin beta 14
116442	11.2025	3.76429	3.67201	6.94834	3.49013	7.72943	6.13446	-0.0655989	0.960264	-0.0683134	0.945536	0.980255	116442	ENSG00000155961	RAB39B	RAB39B, member RAS oncogene family
8643	2.5852	2.82322	22.0321	5.79028	12.2155	9.66179	9.18467	0.0617526	0.907967	0.0680119	0.945776	0.980373	8643	ENSG00000117425	PTCH2	patched 2
57710	31.8842	39.5251	20.8081	30.1095	38.3915	26.0868	31.1342	0.0296381	0.436585	0.0678863	0.945876	0.980405	57710	ENSG00000135835	KIAA1614	KIAA1614
221264	24.1286	22.5857	9.79203	11.5806	34.0288	12.5603	19.1127	0.0409233	0.609013	0.067196	0.946426	0.980868	221264	ENSG00000155085	AK9	adenylate kinase 9
774	8.61734	9.41073	13.464	6.94834	9.59786	13.5265	10.2608	-0.0485234	0.7226	-0.0671512	0.946461	0.980868	774	ENSG00000148408	CACNA1B	calcium voltage-gated channel subunit alpha1 B
2821	2675.68	4001.44	4161.61	2541.93	4015.4	4133.31	3588.23	-0.0195675	0.294392	-0.0664676	0.947006	0.98136	2821	ENSG00000105220	GPI	glucose-6-phosphate isomerase
145447	13.7877	0.941073	6.12002	9.26445	6.10773	4.83089	6.84198	-0.064945	0.979414	-0.0663101	0.947131	0.981418	145447	ENSG00000131969	ABHD12B	abhydrolase domain containing 12B
8611	99.0994	126.104	123.624	105.383	142.223	103.381	116.636	0.0158071	0.23893	0.0661577	0.947252	0.981472	8611	ENSG00000067113	PLPP1	phospholipid phosphatase 1
6874	149.942	165.629	121.176	114.648	143.968	173.912	144.879	-0.0148975	0.225782	-0.0659818	0.947392	0.981499	6874	ENSG00000130699	TAF4	TATA-box binding protein associated factor 4
100129917	33.6076	56.4644	58.7522	59.0609	54.9696	36.7148	49.9282	0.0240062	0.364001	0.065951	0.947417	0.981499	100129917	ENSG00000249592	LOC100129917	uncharacterized LOC100129917
57679	620.449	600.404	559.369	653.144	600.303	540.094	595.627	0.00799572	0.121926	0.0655785	0.947713	0.981734	57679	ENSG00000003393	ALS2	alsin Rho guanine nucleotide exchange factor ALS2
120	703.175	1002.24	700.13	567.448	931.865	875.358	796.703	-0.0181436	0.277664	-0.0653438	0.9479	0.981822	120	ENSG00000148700	ADD3	adducin 3
152110	10.3408	19.7625	12.24	15.0547	6.98026	19.3236	13.9503	-0.0428449	0.656154	-0.065297	0.947938	0.981822	152110	ENSG00000163491	NEK10	NIMA related kinase 10
6248	38.778	37.6429	61.2002	42.8481	43.6267	52.1737	46.0449	0.0233873	0.360632	0.064851	0.948293	0.982118	6248	ENSG00000215695	RSC1A1	regulator of solute carriers 1
8464	107.717	108.223	118.728	120.438	95.1061	115.941	111.026	-0.014929	0.230988	-0.0646311	0.948468	0.982156	8464	ENSG00000196284	SUPT3H	SPT3 homolog, SAGA and STAGA complex component
7272	340.385	308.672	380.665	361.314	327.2	346.858	344.182	0.00943949	0.146045	0.0646341	0.948465	0.982156	7272	ENSG00000112742	TTK	TTK protein kinase
2948	13.7877	33.8786	15.912	16.2128	23.5584	22.2221	20.9286	-0.0347689	0.544891	-0.0638088	0.949122	0.982256	2948	ENSG00000168765	GSTM4	glutathione S-transferase mu 4
84867	10.3408	12.2339	13.464	5.79028	19.1957	11.5941	12.1032	0.0440139	0.691647	0.0636363	0.94926	0.982256	84867	ENSG00000110786	PTPN5	protein tyrosine phosphatase non-receptor type 5
4234	240.424	205.154	270.505	224.663	232.094	262.801	239.273	0.0111468	0.173427	0.0642739	0.948752	0.982256	4234	ENSG00000037897	METTL1	methyltransferase like 1
79811	1463.22	1239.39	1186.06	1297.02	1310.54	1267.63	1293.98	-0.00662433	0.103299	-0.0641277	0.948869	0.982256	79811	ENSG00000137776	SLTM	SAFB like transcription modulator
7627	86.1734	115.752	74.6642	88.0123	82.8906	103.381	91.8123	-0.0170314	0.266304	-0.0639549	0.949006	0.982256	7627	ENSG00000162086	ZNF75A	zinc finger protein 75a
2903	19.8199	18.8215	31.8241	23.1611	17.4507	30.9177	23.6658	0.0319729	0.498052	0.0641958	0.948814	0.982256	2903	ENSG00000183454	GRIN2A	glutamate ionotropic receptor NMDA type subunit 2A
64779	214.572	200.449	177.48	198.028	197.192	194.202	196.987	-0.011361	0.177603	-0.0639688	0.948995	0.982256	64779	ENSG00000103248	MTHFSD	methenyltetrahydrofolate synthetase domain containing
246243	681.632	603.228	597.314	677.463	510.432	686.953	626.17	-0.00871242	0.13627	-0.0639352	0.949022	0.982256	246243	ENSG00000171865	RNASEH1	ribonuclease H1
7372	687.664	718.98	597.314	697.15	629.969	691.784	670.477	0.00755793	0.118433	0.0638162	0.949117	0.982256	7372	ENSG00000114491	UMPS	uridine monophosphate synthetase
5165	165.453	260.677	268.057	178.341	252.162	266.665	231.892	0.0136564	0.214369	0.0637052	0.949205	0.982256	5165	ENSG00000067992	PDK3	pyruvate dehydrogenase kinase 3
10528	3266.83	2916.38	3423.54	3356.05	2891.57	3399.02	3208.9	0.00597744	0.0941175	0.0635104	0.94936	0.982288	10528	ENSG00000101361	NOP56	NOP56 ribonucleoprotein
55929	450.687	410.308	438.193	429.639	438.884	437.679	434.232	0.00806554	0.127171	0.0634229	0.94943	0.982288	55929	ENSG00000178028	DMAP1	DNA methyltransferase 1 associated protein 1
83941	185.273	220.211	168.912	198.028	197.192	175.845	190.91	-0.0117506	0.186738	-0.0629257	0.949826	0.982475	83941	ENSG00000162604	TM2D1	TM2 domain containing 1
5768	7924.51	7902.19	7477.44	8544.14	7612.85	7236.68	7782.97	0.00511003	0.0814264	0.0627564	0.94996	0.982475	5768	ENSG00000116260	QSOX1	quiescin sulfhydryl oxidase 1
5442	785.04	797.089	837.218	766.633	904.817	732.364	803.86	-0.00719979	0.114879	-0.062673	0.950027	0.982475	5442	ENSG00000099821	POLRMT	RNA polymerase mitochondrial
11200	110.302	111.047	102.816	91.4864	95.1061	141.062	108.637	0.0157167	0.249167	0.0630768	0.949705	0.982475	11200	ENSG00000183765	CHEK2	checkpoint kinase 2
114898	38.778	32.9375	25.7041	45.1642	35.7739	19.3236	32.9469	0.0277874	0.441628	0.0629204	0.94983	0.982475	114898	ENSG00000145861	C1QTNF2	C1q and TNF related 2
6853	5.1704	12.2339	12.24	9.26445	11.3429	9.66179	9.98559	0.046459	0.739276	0.062844	0.949891	0.982475	6853	ENSG00000008056	SYN1	synapsin I
136	292.128	263.5	265.609	306.885	255.652	266.665	275.073	0.00987504	0.157825	0.0625696	0.950109	0.982488	136	ENSG00000170425	ADORA2B	adenosine A2b receptor
474384	7.75561	8.46966	2.44801	9.26445	5.2352	3.86472	6.17294	-0.0590608	0.950438	-0.0621406	0.950451	0.98277	474384	ENSG00000277150	F8A3	coagulation factor VIII associated 3
162655	62.0449	82.8144	69.7682	60.2189	77.6554	73.4296	70.9886	-0.0178225	0.287669	-0.0619546	0.950599	0.982851	162655	ENSG00000175322	ZNF519	zinc finger protein 519
55837	264.552	294.556	249.697	299.937	246.927	258.936	269.101	-0.0099539	0.161851	-0.0615003	0.950961	0.983009	55837	ENSG00000129518	EAPP	E2F associated phosphoprotein
5609	953.078	979.657	915.554	956.554	985.09	895.648	947.597	-0.00616421	0.100227	-0.0615026	0.950959	0.983009	5609	ENSG00000076984	MAP2K7	mitogen-activated protein kinase kinase 7
548644	63.7683	77.168	86.9042	79.9059	75.9104	68.5987	75.3759	-0.017101	0.277478	-0.0616301	0.950857	0.983009	548644	ENSG00000168255	POLR2J3	RNA polymerase II subunit J3
100506451	26.7138	24.4679	31.8241	38.2159	28.7936	14.4927	27.418	-0.029263	0.479197	-0.0610666	0.951306	0.983295	100506451	NA	RASSF8-AS1	RASSF8 antisense RNA 1
10861	55.151	83.7555	57.5282	75.2736	56.7146	62.8016	65.2041	-0.0187849	0.309544	-0.0606858	0.951609	0.983536	10861	ENSG00000145217	SLC26A1	solute carrier family 26 member 1
27109	118.058	127.986	129.744	128.544	113.429	137.197	125.826	0.0131004	0.216274	0.0605731	0.951699	0.983557	27109	ENSG00000125375	DMAC2L	distal membrane arm assembly complex 2 like
2997	1019.43	1555.59	1538.57	970.451	1582.77	1610.62	1379.57	0.0181882	0.300804	0.0604652	0.951785	0.983574	2997	ENSG00000104812	GYS1	glycogen synthase 1
200014	578.224	584.406	663.41	655.46	615.136	544.925	606.927	-0.00726729	0.123558	-0.0588168	0.953098	0.983867	200014	ENSG00000154222	CC2D1B	coiled-coil and C2 domain containing 1B
26805	20.6816	1.88215	0	11.5806	8.72533	3.86472	7.78906	0.063223	1.08178	0.0584438	0.953395	0.983867	26805	ENSG00000207241	SNORD45A	small nucleolar RNA, C/D box 45A
1810	1312.42	1237.51	1359.87	1250.7	1280.01	1391.3	1305.3	0.00550034	0.0949564	0.0579249	0.953808	0.983867	1810	ENSG00000117505	DR1	down-regulator of transcription 1
1645	24.9903	17.8804	20.8081	18.5289	27.9211	18.3574	21.4143	0.0294708	0.506794	0.0581515	0.953628	0.983867	1645	ENSG00000187134	AKR1C1	aldo-keto reductase family 1 member C1
729096	54.2892	38.584	31.8241	34.7417	49.7344	38.6472	41.3034	-0.0226322	0.382572	-0.0591581	0.952826	0.983867	729096	ENSG00000271816	BMS1P4	BMS1 pseudogene 4
22876	197.337	238.091	276.625	253.614	210.28	241.545	236.249	-0.0104786	0.180443	-0.0580714	0.953692	0.983867	22876	ENSG00000198825	INPP5F	inositol polyphosphate-5-phosphatase F
1132	11.2025	9.41073	8.56802	13.8967	6.10773	8.69561	9.64688	-0.0446353	0.746542	-0.0597893	0.952323	0.983867	1132	ENSG00000180720	CHRM4	cholinergic receptor muscarinic 4
1203	167.176	224.916	181.152	206.134	224.241	147.825	191.908	0.012303	0.208522	0.0590008	0.952951	0.983867	1203	ENSG00000102805	CLN5	CLN5 intracellular trafficking protein
10419	1408.07	1494.42	1444.32	1435.99	1330.61	1564.24	1446.28	-0.00556764	0.095607	-0.0582346	0.953562	0.983867	10419	ENSG00000100462	PRMT5	protein arginine methyltransferase 5
4522	2350.81	2347.04	2375.79	2375.17	2277.31	2444.43	2361.76	0.00465357	0.0795212	0.0585199	0.953335	0.983867	4522	ENSG00000100714	MTHFD1	methylenetetrahydrofolate dehydrogenase, cyclohydrolase and formyltetrahydrofolate synthetase 1
376267	346.417	339.727	332.929	323.098	328.945	372.945	340.677	0.00829473	0.142158	0.0583487	0.953471	0.983867	376267	ENSG00000139998	RAB15	RAB15, member RAS oncogene family
284013	6.03214	5.64644	7.34402	4.63222	4.36267	10.628	6.44091	0.0534929	0.909733	0.0588006	0.953111	0.983867	284013	ENSG00000182853	VMO1	vitelline membrane outer layer 1 homolog
85019	166.315	153.395	161.568	184.131	156.183	138.164	159.959	-0.0117726	0.199824	-0.0589147	0.95302	0.983867	85019	ENSG00000134490	TMEM241	transmembrane protein 241
3191	4493.08	4380.69	4683.04	4599.8	4187.29	4726.55	4511.74	-0.00460374	0.0793868	-0.0579913	0.953756	0.983867	3191	ENSG00000104824	HNRNPL	heterogeneous nuclear ribonucleoprotein L
84236	193.028	188.215	183.6	221.189	180.614	169.081	189.288	0.0108573	0.186199	0.0583103	0.953501	0.983867	84236	ENSG00000144468	RHBDD1	rhomboid domain containing 1
128710	113.749	115.752	101.592	111.173	102.086	121.739	111.015	0.0132647	0.228603	0.0580249	0.953729	0.983867	128710	ENSG00000149346	SLX4IP	SLX4 interacting protein
140838	301.607	234.327	250.921	236.243	273.103	283.09	263.215	0.0100806	0.168452	0.0598428	0.952281	0.983867	140838	ENSG00000170191	NANP	N-acetylneuraminic acid phosphatase
23509	2804.08	2635.94	2678.12	2715.64	2744.99	2684.04	2710.47	0.00450949	0.077508	0.0581809	0.953605	0.983867	23509	ENSG00000101346	POFUT1	protein O-fucosyltransferase 1
102724023	109.44	140.22	151.776	128.544	167.526	107.246	134.125	0.0141404	0.237727	0.0594816	0.952568	0.983867	102724023	ENSG00000280071	GATD3B	glutamine amidotransferase like class 1 domain containing 3B
468	5020.46	4265.88	4423.55	5576.04	3995.33	4081.14	4560.4	-0.00682188	0.116576	-0.0585189	0.953335	0.983867	468	ENSG00000128272	ATF4	activating transcription factor 4
100506994	52.5658	75.2858	70.9922	74.1156	68.9301	57.9707	66.6434	0.0179051	0.299556	0.0597721	0.952337	0.983867	100506994	ENSG00000241472	PTPRG-AS1	PTPRG antisense RNA 1
151742	28.4372	17.8804	18.36	23.1611	19.1957	24.1545	21.8648	0.0296061	0.50148	0.0590374	0.952922	0.983867	151742	ENSG00000163590	PPM1L	protein phosphatase, Mg2+/Mn2+ dependent 1L
1909	3.44694	14.1161	2.44801	4.63222	6.98026	7.72943	6.55883	-0.0565673	0.963308	-0.0587219	0.953174	0.983867	1909	ENSG00000151617	EDNRA	endothelin receptor type A
55638	31.0224	25.409	22.0321	42.8481	10.4704	28.0192	26.6335	0.0312	0.524437	0.0594924	0.95256	0.983867	55638	ENSG00000147642	SYBU	syntabulin
27158	533.413	531.706	509.185	532.706	570.637	479.225	526.145	0.00725916	0.123897	0.0585902	0.953278	0.983867	27158	ENSG00000188566	NDOR1	NADPH dependent diflavin oxidoreductase 1
256949	21.5434	18.8215	28.1521	24.3192	19.1957	26.0868	23.0198	0.0279636	0.486101	0.0575263	0.954126	0.984095	256949	ENSG00000186994	KANK3	KN motif and ankyrin repeat domains 3
129787	463.613	440.422	408.817	465.539	377.807	480.191	439.398	0.00804332	0.140163	0.0573856	0.954238	0.984095	129787	ENSG00000151353	TMEM18	transmembrane protein 18
55958	363.652	310.554	345.169	314.991	338.543	371.013	340.654	0.00841566	0.146587	0.0574107	0.954218	0.984095	55958	ENSG00000198642	KLHL9	kelch like family member 9
25911	249.903	323.729	361.081	275.617	320.22	341.061	311.935	0.00964161	0.170168	0.0566595	0.954816	0.984175	25911	ENSG00000166171	DPCD	deleted in primary ciliary dyskinesia homolog (mouse)
23357	198.199	232.445	242.353	196.87	283.573	184.54	222.997	-0.011216	0.198146	-0.0566048	0.95486	0.984175	23357	ENSG00000013523	ANGEL1	angel homolog 1
79631	294.713	328.434	292.537	326.572	288.808	296.617	304.614	-0.00850051	0.149419	-0.0568902	0.954633	0.984175	79631	ENSG00000140598	EFL1	elongation factor like GTPase 1
148022	218.019	238.091	220.321	229.295	255.652	186.473	224.642	-0.0102025	0.178636	-0.0571136	0.954455	0.984175	148022	ENSG00000127666	TICAM1	toll like receptor adaptor molecule 1
84911	4.30867	12.2339	15.912	4.63222	18.3232	7.72943	10.5233	-0.0449623	0.794547	-0.0565886	0.954873	0.984175	84911	ENSG00000161298	ZNF382	zinc finger protein 382
84062	196.475	177.863	215.425	238.56	180.614	175.845	197.464	0.0109513	0.191813	0.0570938	0.95447	0.984175	84062	ENSG00000047579	DTNBP1	dystrobrevin binding protein 1
10817	56.0127	51.759	37.9441	39.3739	48.8619	59.9031	48.9758	0.0197797	0.349438	0.0566043	0.95486	0.984175	10817	ENSG00000137218	FRS3	fibroblast growth factor receptor substrate 3
114987	26.7138	11.2929	11.016	19.687	21.8133	6.76325	16.2144	-0.0368087	0.649619	-0.056662	0.954814	0.984175	114987	ENSG00000148225	WDR31	WD repeat domain 31
8270	339.523	399.956	414.937	353.207	404.855	386.472	383.158	-0.00804127	0.142782	-0.0563184	0.955088	0.984326	8270	ENSG00000196976	LAGE3	L antigen family member 3
4643	1755.35	1830.39	1773.58	1543.69	1839.3	1951.68	1782.33	-0.00561858	0.100316	-0.0560087	0.955335	0.984508	4643	ENSG00000157483	MYO1E	myosin IE
79955	11.2025	20.7036	14.688	8.10639	22.6859	16.425	15.6352	0.0345902	0.620567	0.0557397	0.955549	0.984657	79955	ENSG00000186862	PDZD7	PDZ domain containing 7
284649	10.3408	21.6447	4.89601	18.5289	13.9605	3.86472	12.2059	-0.0425851	0.767163	-0.0555098	0.955732	0.984702	284649	ENSG00000232860	SMG7-AS1	SMG7 antisense RNA 1
8120	13.7877	25.409	26.9281	35.8997	17.4507	11.5941	21.8449	-0.0311379	0.560176	-0.0555858	0.955672	0.984702	8120	ENSG00000103723	AP3B2	adaptor related protein complex 3 subunit beta 2
440823	79.2795	69.6394	108.936	62.535	92.4885	103.381	86.0433	0.015921	0.289182	0.0550551	0.956095	0.985004	440823	ENSG00000225783	MIAT	myocardial infarction associated transcript
7264	17.2347	7.52858	15.912	18.5289	17.4507	5.79707	13.742	0.0373154	0.679024	0.0549545	0.956175	0.985015	7264	ENSG00000104522	GFUS	GDP-L-fucose synthase
3574	8.61734	9.41073	11.016	11.5806	6.10773	10.628	9.56006	-0.0406081	0.742491	-0.0546917	0.956384	0.985122	3574	ENSG00000104432	IL7	interleukin 7
318	147.357	136.456	140.76	164.444	123.9	141.062	142.33	0.0114358	0.20926	0.0546487	0.956418	0.985122	318	ENSG00000164978	NUDT2	nudix hydrolase 2
162962	31.8842	33.8786	35.4961	28.9514	36.6464	36.7148	33.9286	0.0216551	0.3969	0.0545605	0.956489	0.985123	162962	ENSG00000196267	ZNF836	zinc finger protein 836
282679	12.926	27.2911	19.5841	12.7386	17.4507	28.0192	19.6683	-0.0304059	0.55937	-0.0543574	0.95665	0.985218	282679	ENSG00000178301	AQP11	aquaporin 11
6792	63.7683	94.1073	66.0962	66.0092	71.5477	88.8885	75.0695	0.0157376	0.291361	0.0540141	0.956924	0.985427	6792	ENSG00000008086	CDKL5	cyclin dependent kinase like 5
54914	322.289	325.611	254.593	280.25	273.975	344.926	300.274	-0.00891046	0.165799	-0.0537427	0.95714	0.985578	54914	ENSG00000188352	FOCAD	focadhesin
5500	2181.05	2240.69	2254.61	2096.08	2276.44	2320.76	2228.27	0.00446083	0.0831714	0.0536343	0.957227	0.985596	5500	ENSG00000213639	PPP1CB	protein phosphatase 1 catalytic subunit beta
115948	8.61734	5.64644	11.016	8.10639	11.3429	4.83089	8.26	-0.0434365	0.81204	-0.0534906	0.957341	0.985642	115948	ENSG00000198003	CCDC151	coiled-coil domain containing 151
122060	6.89387	1.88215	8.56802	1.15806	8.72533	7.72943	5.82614	0.0552799	1.03549	0.0533854	0.957425	0.985656	122060	ENSG00000139737	SLAIN1	SLAIN motif family member 1
619562	12.926	12.2339	22.0321	17.3708	13.088	17.3912	15.8403	0.0311807	0.588991	0.0529391	0.95778	0.985663	619562	ENSG00000200983	SNORA3A	small nucleolar RNA, H/ACA box 3A
91010	505.838	462.067	408.817	496.806	387.405	504.345	460.88	0.00773773	0.14613	0.0529509	0.957771	0.985663	91010	ENSG00000161791	FMNL3	formin like 3
8140	8828.47	5033.8	6195.9	8324.11	5188.95	6340.07	6651.88	-0.0149703	0.281086	-0.0532589	0.957526	0.985663	8140	ENSG00000103257	SLC7A5	solute carrier family 7 member 5
905	291.266	313.377	296.209	264.037	347.268	292.752	300.818	0.00837094	0.15785	0.0530309	0.957707	0.985663	905	ENSG00000082258	CCNT2	cyclin T2
1746	93.0673	48.9358	77.1122	94.9606	49.7344	78.2605	73.6785	0.0175073	0.330579	0.0529595	0.957764	0.985663	1746	ENSG00000115844	DLX2	distal-less homeobox 2
79905	25.852	45.1715	36.7201	48.6384	27.0485	30.9177	35.7247	-0.0220628	0.421101	-0.0523933	0.958215	0.986039	79905	ENSG00000170537	TMC7	transmembrane channel like 7
11052	1265.03	1113.29	1205.64	1149.95	1102.01	1318.83	1192.46	-0.00545363	0.105219	-0.0518311	0.958663	0.986072	11052	ENSG00000111605	CPSF6	cleavage and polyadenylation specific factor 6
10243	165.453	133.632	186.048	174.866	139.605	173.912	162.253	0.0107707	0.208157	0.0517434	0.958733	0.986072	10243	ENSG00000171723	GPHN	gephyrin
10678	210.263	256.913	170.136	224.663	225.986	193.236	213.533	0.00990538	0.191769	0.0516527	0.958805	0.986072	10678	ENSG00000170340	B3GNT2	UDP-GlcNAc:betaGal beta-1,3-N-acetylglucosaminyltransferase 2
85403	456.719	404.661	402.697	386.791	415.326	468.597	422.465	0.00715897	0.137505	0.0520636	0.958478	0.986072	85403	ENSG00000144597	EAF1	ELL associated factor 1
5504	481.709	484.652	481.033	471.329	472.04	497.582	481.391	-0.00632801	0.121274	-0.0521795	0.958386	0.986072	5504	ENSG00000184203	PPP1R2	protein phosphatase 1 regulatory inhibitor subunit 2
5917	1875.13	1499.13	1805.4	1788.04	1607.21	1804.82	1729.96	0.00542074	0.104097	0.0520741	0.95847	0.986072	5917	ENSG00000113643	RARS1	arginyl-tRNA synthetase 1
340037	18.9581	18.8215	11.016	11.5806	20.9408	17.3912	16.4514	0.0301409	0.583142	0.051687	0.958778	0.986072	340037	NA	PRR7-AS1	PRR7 antisense RNA 1
389549	8.61734	13.175	11.016	9.26445	15.7056	6.76325	10.7569	-0.0371596	0.71594	-0.0519033	0.958606	0.986072	389549	ENSG00000128610	FEZF1	FEZ family zinc finger 1
132001	42.225	49.8769	40.3921	55.5867	38.3915	37.681	44.0255	-0.0186282	0.361297	-0.0515594	0.95888	0.986077	132001	ENSG00000144559	TAMM41	TAM41 mitochondrial translocator assembly and maintenance homolog
388697	67.2153	97.8716	41.6161	53.2706	81.1456	75.3619	69.4135	0.0173342	0.338126	0.0512655	0.959114	0.986094	388697	ENSG00000197915	HRNR	hornerin
738	848.808	811.205	816.41	812.955	836.759	835.745	826.98	0.00518557	0.101163	0.0512596	0.959119	0.986094	738	ENSG00000149823	VPS51	VPS51 subunit of GARP complex
55009	327.459	420.66	331.705	384.475	313.239	390.336	361.312	0.00807733	0.157674	0.051228	0.959144	0.986094	55009	ENSG00000228300	FAM174C	family with sequence similarity 174 member C
348327	81.003	76.2269	89.3522	46.3222	107.322	93.7193	82.3242	0.0159166	0.310942	0.0511883	0.959175	0.986094	348327	ENSG00000183647	ZNF530	zinc finger protein 530
23560	890.171	744.389	850.682	936.867	777.427	763.281	827.136	-0.00610627	0.120546	-0.050655	0.9596	0.986378	23560	ENSG00000107937	GTPBP4	GTP binding protein 4
664	2108.66	5155.2	3971.89	2040.49	4709.93	4286.94	3712.19	-0.0255841	0.505817	-0.0505797	0.95966	0.986378	664	ENSG00000176171	BNIP3	BCL2 interacting protein 3
8635	68.9387	62.1108	91.8002	75.2736	92.4885	56.0384	74.4417	0.0152807	0.301375	0.050703	0.959562	0.986378	8635	ENSG00000026297	RNASET2	ribonuclease T2
7556	41.3632	76.2269	42.8401	38.2159	70.6752	53.1398	53.7435	0.0186518	0.369598	0.0504651	0.959752	0.9864	7556	ENSG00000256223	ZNF10	zinc finger protein 10
84065	398.121	383.958	473.689	462.064	365.591	421.254	417.446	-0.00731089	0.145868	-0.0501199	0.960027	0.986463	84065	ENSG00000186501	TMEM222	transmembrane protein 222
64843	61.1831	22.5857	37.9441	38.2159	49.7344	35.7486	40.902	0.020896	0.419605	0.0497991	0.960282	0.986463	64843	ENSG00000159556	ISL2	ISL LIM homeobox 2
4037	3.44694	12.2339	17.136	9.26445	9.59786	12.5603	10.7066	-0.0380429	0.757495	-0.050222	0.959945	0.986463	4037	ENSG00000130881	LRP3	LDL receptor related protein 3
641649	18.0964	18.8215	17.136	18.5289	20.0683	14.4927	17.8573	-0.0271299	0.541231	-0.0501262	0.960022	0.986463	641649	ENSG00000142046	TMEM91	transmembrane protein 91
5096	447.24	511.003	433.297	442.377	441.502	514.973	465.065	0.00670933	0.134336	0.0499444	0.960167	0.986463	5096	ENSG00000114054	PCCB	propionyl-CoA carboxylase subunit beta
677770	4.30867	1.88215	17.136	9.26445	11.3429	2.89854	7.80546	0.0475636	0.955562	0.0497755	0.960301	0.986463	677770	ENSG00000249784	SCARNA22	small Cajal body-specific RNA 22
10434	648.024	600.404	474.913	568.606	534.863	616.422	573.872	-0.00681262	0.136804	-0.0497985	0.960283	0.986463	10434	ENSG00000120992	LYPLA1	lysophospholipase 1
5515	2232.75	2034.6	2281.54	2096.08	2128.98	2301.44	2179.23	-0.00431782	0.0877038	-0.0492319	0.960734	0.986836	5515	ENSG00000113575	PPP2CA	protein phosphatase 2 catalytic subunit alpha
54663	850.531	883.667	938.81	926.445	828.034	927.532	892.503	0.00516823	0.105207	0.0491246	0.96082	0.986852	54663	ENSG00000133316	WDR74	WD repeat domain 74
23410	174.07	207.036	237.457	188.763	229.476	193.236	205.006	-0.00923281	0.188336	-0.0490231	0.960901	0.986864	23410	ENSG00000142082	SIRT3	sirtuin 3
92806	74.9709	67.7572	83.2322	100.751	54.9696	73.4296	75.8517	0.0145375	0.298559	0.0486922	0.961165	0.986995	92806	ENSG00000177946	CENPBD1	CENPB DNA-binding domain containing 1
1101	0	12.2339	13.464	0	14.8331	12.5603	8.84856	0.100793	2.0732	0.0486169	0.961225	0.986995	1101	ENSG00000136457	CHAD	chondroadherin
7458	6582.79	7818.43	7965.81	7240.17	7462.78	7593.2	7443.86	-0.00416583	0.0857162	-0.0486002	0.961238	0.986995	7458	ENSG00000106682	EIF4H	eukaryotic translation initiation factor 4H
2523	30.1607	25.409	35.4961	39.3739	23.5584	27.053	30.1752	-0.0211115	0.435731	-0.0484508	0.961357	0.987045	2523	ENSG00000174951	FUT1	fucosyltransferase 1 (H blood group)
84722	451.549	555.233	521.425	486.384	524.392	521.737	510.12	0.00622133	0.128732	0.0483279	0.961455	0.987074	84722	ENSG00000134222	PSRC1	proline and serine rich coiled-coil 1
55855	21.5434	23.5268	35.4961	26.6353	28.7936	23.1883	26.5306	-0.0220624	0.458686	-0.0480992	0.961637	0.98719	55855	NA	DENND10P1	DENND10 pseudogene 1
8804	236.977	231.504	228.889	218.873	232.966	241.545	231.792	-0.00773859	0.162745	-0.0475505	0.962075	0.987385	8804	ENSG00000143162	CREG1	cellular repressor of E1A stimulated genes 1
2938	1.72347	5.64644	9.79203	8.10639	3.49013	4.83089	5.59822	-0.0485053	1.01648	-0.0477187	0.96194	0.987385	2938	ENSG00000243955	GSTA1	glutathione S-transferase alpha 1
27241	113.749	126.104	86.9042	132.018	112.557	86.9561	109.715	0.0120362	0.253163	0.0475431	0.96208	0.987385	27241	ENSG00000122507	BBS9	Bardet-Biedl syndrome 9
285971	100.823	79.9912	59.9762	85.6962	54.097	100.483	80.1777	-0.0147295	0.310033	-0.0475094	0.962107	0.987385	285971	ENSG00000196456	ZNF775	zinc finger protein 775
57209	75.8326	30.1143	72.2162	49.7964	43.6267	82.1252	58.9519	-0.0182718	0.386922	-0.0472235	0.962335	0.987476	57209	ENSG00000198105	ZNF248	zinc finger protein 248
847	255.073	291.733	319.465	242.034	291.426	324.636	287.394	-0.00792002	0.167512	-0.0472803	0.96229	0.987476	847	ENSG00000121691	CAT	catalase
51738	11.2025	8.46966	3.67201	4.63222	10.4704	7.72943	7.69604	-0.039946	0.852154	-0.0468765	0.962612	0.987688	51738	ENSG00000157017	GHRL	ghrelin and obestatin prepropeptide
9056	5.1704	5.64644	12.24	2.31611	13.9605	6.76325	7.68279	0.0417367	0.898784	0.0464368	0.962962	0.987905	9056	ENSG00000155465	SLC7A7	solute carrier family 7 member 7
6775	11.2025	12.2339	7.34402	6.94834	8.72533	14.4927	10.1578	-0.0338572	0.731271	-0.046299	0.963072	0.987905	6775	ENSG00000138378	STAT4	signal transducer and activator of transcription 4
102465668	9.47907	3.76429	6.12002	2.31611	10.4704	5.79707	6.32449	-0.0441259	0.953866	-0.0462601	0.963103	0.987905	102465668	ENSG00000276712	MIR7111	microRNA 7111
64078	23.2668	21.6447	25.7041	32.4256	10.4704	27.053	23.4274	-0.0242877	0.524312	-0.0463231	0.963053	0.987905	64078	ENSG00000197506	SLC28A3	solute carrier family 28 member 3
288	35.3311	39.5251	55.0801	30.1095	51.4794	48.3089	43.3057	0.0172086	0.37966	0.0453263	0.963847	0.988446	288	ENSG00000151150	ANK3	ankyrin 3
1	40.5015	72.4626	24.4801	37.0578	58.4597	40.5795	45.5902	-0.0188484	0.416559	-0.0452478	0.96391	0.988446	1	ENSG00000121410	A1BG	alpha-1-B glycoprotein
79809	242.147	171.275	192.169	218.873	177.997	214.492	202.825	0.00879534	0.193716	0.0454033	0.963786	0.988446	79809	ENSG00000123607	TTC21B	tetratricopeptide repeat domain 21B
5382	30.1607	31.9965	26.9281	28.9514	30.5387	30.9177	29.9155	0.018958	0.418915	0.0452549	0.963904	0.988446	5382	ENSG00000067601	PMS2P4	PMS1 homolog 2, mismatch repair system component pseudogene 4
151254	23.2668	31.9965	13.464	23.1611	28.7936	18.3574	23.1732	0.0230153	0.510489	0.0450848	0.96404	0.988508	151254	ENSG00000155754	C2CD6	C2 calcium dependent domain containing 6
8853	1174.54	985.303	977.979	1039.93	1108.12	981.638	1044.59	-0.00488945	0.109441	-0.0446766	0.964365	0.98877	8853	ENSG00000151693	ASAP2	ArfGAP with SH3 domain, ankyrin repeat and PH domain 2
23469	548.925	522.295	527.545	514.177	526.137	552.654	531.956	-0.00525649	0.117999	-0.044547	0.964468	0.988804	23469	ENSG00000118482	PHF3	PHD finger protein 3
91526	62.0449	83.7555	77.1122	83.38	67.185	74.3958	74.6456	0.0124277	0.280595	0.0442905	0.964673	0.98887	91526	ENSG00000065413	ANKRD44	ankyrin repeat domain 44
167227	257.658	261.618	272.953	237.402	265.25	291.786	264.444	0.00706792	0.15931	0.0443658	0.964613	0.98887	167227	ENSG00000172795	DCP2	decapping mRNA 2
9377	1020.29	1150.93	1166.48	1175.43	1041.8	1130.43	1114.23	0.00451763	0.102475	0.0440853	0.964836	0.988966	9377	ENSG00000178741	COX5A	cytochrome c oxidase subunit 5A
57519	236.977	197.625	239.905	208.45	239.947	228.018	225.154	0.00748521	0.172388	0.0434208	0.965366	0.989374	57519	ENSG00000159433	STARD9	StAR related lipid transfer domain containing 9
5281	61.1831	88.4608	50.1841	68.3253	73.2928	60.8693	67.0526	0.013413	0.310044	0.0432616	0.965493	0.989374	5281	ENSG00000151665	PIGF	phosphatidylinositol glycan anchor biosynthesis class F
51142	2985.05	3609.96	3394.16	3505.44	3180.38	3276.31	3325.22	-0.00393133	0.0906278	-0.0433789	0.965399	0.989374	51142	ENSG00000106153	CHCHD2	coiled-coil-helix-coiled-coil-helix domain containing 2
25934	195.614	167.511	153	136.651	197.192	178.743	171.452	-0.00893673	0.206703	-0.0432347	0.965514	0.989374	25934	ENSG00000136783	NIPSNAP3A	nipsnap homolog 3A
728673	3.44694	8.46966	7.34402	11.5806	2.6176	5.79707	6.54264	0.0404651	0.94382	0.0428738	0.965802	0.989597	728673	ENSG00000170161	LOC728673	uncharacterized LOC728673
441124	4.30867	13.175	7.34402	6.94834	8.72533	9.66179	8.36053	0.0346652	0.81354	0.0426103	0.966012	0.989741	441124	NA	GTF2IP20	general transcription factor IIi pseudogene 20
246329	6.03214	7.52858	13.464	10.4225	6.10773	9.66179	8.86946	-0.0333117	0.78379	-0.0425008	0.966099	0.989758	246329	ENSG00000185482	STAC3	SH3 and cysteine rich domain 3
9949	386.057	273.852	405.145	419.216	308.004	343.96	356.039	0.00743094	0.175309	0.0423877	0.96619	0.989779	9949	ENSG00000101935	AMMECR1	AMMECR nuclear protein 1
1647	5031.67	3645.72	4024.52	5227.47	3547.72	3848.29	4220.9	-0.00922859	0.220537	-0.041846	0.966621	0.989898	1647	ENSG00000116717	GADD45A	growth arrest and DNA damage inducible alpha
23032	644.577	585.347	532.441	544.286	624.734	600.963	588.725	0.0052201	0.12422	0.0420232	0.96648	0.989898	23032	ENSG00000077254	USP33	ubiquitin specific peptidase 33
54961	124.09	111.047	95.4723	116.964	115.174	97.5841	110.055	-0.0098147	0.234783	-0.0418033	0.966655	0.989898	54961	ENSG00000172830	SSH3	slingshot protein phosphatase 3
90627	638.545	571.231	571.609	574.396	582.852	619.321	592.992	-0.00491568	0.117187	-0.0419474	0.966541	0.989898	90627	ENSG00000133121	STARD13	StAR related lipid transfer domain containing 13
101927759	0.861734	13.175	4.89601	3.47417	4.36267	11.5941	6.39396	0.0436722	1.04159	0.0419285	0.966556	0.989898	101927759	NA	LOC101927759	uncharacterized LOC101927759
126526	205.093	185.391	183.6	217.715	179.742	181.642	192.197	0.0075964	0.182779	0.0415605	0.966849	0.990024	126526	ENSG00000160392	C19orf47	chromosome 19 open reading frame 47
3678	4223.36	4686.54	4118.77	3719.68	4887.06	4380.65	4336.01	-0.00417411	0.100912	-0.0413638	0.967006	0.990079	3678	ENSG00000161638	ITGA5	integrin subunit alpha 5
604	413.632	441.363	509.185	456.274	481.638	428.017	455.018	0.00555694	0.134492	0.041318	0.967042	0.990079	604	ENSG00000113916	BCL6	BCL6 transcription repressor
23221	399.845	385.84	476.137	436.587	417.943	399.998	419.392	-0.00566638	0.137647	-0.0411659	0.967164	0.990118	23221	ENSG00000008853	RHOBTB2	Rho related BTB domain containing 2
137695	162.006	169.393	146.88	154.021	180.614	141.062	158.996	-0.00822027	0.200036	-0.041094	0.967221	0.990118	137695	ENSG00000167904	TMEM68	transmembrane protein 68
1479	692.834	667.221	828.65	663.566	729.438	798.064	729.962	0.00507452	0.123872	0.0409657	0.967323	0.990151	1479	ENSG00000176102	CSTF3	cleavage stimulation factor subunit 3
55088	220.604	221.152	165.24	165.602	183.232	262.801	203.105	0.00859179	0.211322	0.0406574	0.967569	0.990161	55088	ENSG00000165813	CCDC186	coiled-coil domain containing 186
619189	25.852	37.6429	26.9281	26.6353	24.4309	40.5795	30.3448	0.0179102	0.439595	0.0407425	0.967501	0.990161	619189	ENSG00000184716	SERINC4	serine incorporator 4
3099	3306.47	4410.81	3629.17	3090.85	4117.48	4095.63	3775.07	-0.0049043	0.120633	-0.0406549	0.967571	0.990161	3099	ENSG00000159399	HK2	hexokinase 2
8365	20.6816	30.1143	36.7201	28.9514	26.176	32.8501	29.2489	0.0178999	0.440863	0.040602	0.967613	0.990161	8365	ENSG00000158406	H4C8	H4 clustered histone 8
5434	2343.05	2476.9	2708.72	2547.72	2353.22	2605.78	2505.9	-0.0035884	0.0887138	-0.0404492	0.967735	0.990214	5434	ENSG00000099817	POLR2E	RNA polymerase II, I and III subunit E
65243	64.6301	46.1126	45.2881	60.2189	35.7739	62.8016	52.4709	0.0138509	0.353202	0.0392153	0.968719	0.990474	65243	ENSG00000187801	ZFP69B	ZFP69 zinc finger protein B
10006	431.729	444.186	421.057	384.475	428.414	487.92	432.963	0.00533661	0.136494	0.0390977	0.968813	0.990474	10006	ENSG00000136754	ABI1	abl interactor 1
51019	128.398	192.92	149.328	144.757	144.84	183.574	157.303	0.00853615	0.219019	0.0389745	0.968911	0.990474	51019	ENSG00000120860	WASHC3	WASH complex subunit 3
338799	56.8744	52.7001	48.9601	63.6931	60.2048	36.7148	53.1912	0.0133873	0.3398	0.0393976	0.968573	0.990474	338799	ENSG00000212694	LINC01089	long intergenic non-protein coding RNA 1089
5587	365.375	383.958	271.729	372.894	315.857	332.366	340.363	-0.00634943	0.162331	-0.039114	0.968799	0.990474	5587	ENSG00000184304	PRKD1	protein kinase D1
83851	29.299	31.9965	53.8561	34.7417	33.1563	47.3428	38.3987	0.0156341	0.403705	0.0387265	0.969108	0.990474	83851	ENSG00000139973	SYT16	synaptotagmin 16
145483	130.122	130.809	130.968	126.228	136.115	131.4	130.94	0.00815527	0.207918	0.0392235	0.968712	0.990474	145483	ENSG00000156050	FAM161B	FAM161 centrosomal protein B
57727	707.484	692.63	886.178	734.208	755.614	783.571	759.947	-0.00477819	0.121255	-0.0394062	0.968567	0.990474	57727	ENSG00000124160	NCOA5	nuclear receptor coactivator 5
6780	3368.52	2941.79	3236.26	3207.82	3020.71	3297.57	3178.78	-0.00328949	0.084592	-0.0388865	0.968981	0.990474	6780	ENSG00000124214	STAU1	staufen double-stranded RNA binding protein 1
26164	800.551	824.38	823.754	830.326	808.838	802.895	815.124	-0.00393037	0.101286	-0.0388046	0.969046	0.990474	26164	ENSG00000101181	MTG2	mitochondrial ribosome associated GTPase 2
102724827	9.47907	12.2339	14.688	16.2128	6.10773	13.5265	12.0413	-0.0268701	0.686627	-0.0391335	0.968784	0.990474	102724827	NA	MIATNB	MIAT neighbor
440944	118.919	80.9323	111.384	104.225	109.939	94.6855	103.348	-0.00981973	0.248537	-0.0395102	0.968484	0.990474	440944	ENSG00000206573	THUMPD3-AS1	THUMPD3 antisense RNA 1
23517	1167.65	1126.46	1113.84	1118.68	1078.45	1221.25	1137.72	0.00382615	0.0971912	0.0393672	0.968598	0.990474	23517	ENSG00000039123	MTREX	Mtr4 exosome RNA helicase
26054	511.008	420.66	432.073	510.703	391.767	470.529	456.123	0.00560236	0.144671	0.038725	0.96911	0.990474	26054	ENSG00000112701	SENP6	SUMO specific peptidase 6
5520	781.593	786.737	858.026	730.733	810.583	873.426	806.85	-0.00442073	0.111597	-0.0396134	0.968401	0.990474	5520	ENSG00000221914	PPP2R2A	protein phosphatase 2 regulatory subunit Balpha
25861	49.1188	62.1108	74.6642	78.7478	53.2245	52.1737	61.6733	-0.0128859	0.322454	-0.039962	0.968123	0.990474	25861	ENSG00000095397	WHRN	whirlin
1463	6.89387	13.175	9.79203	9.26445	13.088	6.76325	9.82944	-0.0286373	0.74365	-0.038509	0.969282	0.990507	1463	ENSG00000130287	NCAN	neurocan
4867	45.6719	57.4054	62.4242	62.535	34.9013	66.6663	54.934	-0.013446	0.348948	-0.0385329	0.969263	0.990507	4867	ENSG00000144061	NPHP1	nephrocystin 1
140460	139.601	125.163	132.192	147.073	104.704	148.792	132.921	0.008578	0.223509	0.0383787	0.969386	0.990542	140460	ENSG00000183475	ASB7	ankyrin repeat and SOCS box containing 7
26191	6.89387	16.9393	12.24	5.79028	16.5781	12.5603	11.8337	-0.0270676	0.711646	-0.0380352	0.96966	0.990678	26191	ENSG00000134242	PTPN22	protein tyrosine phosphatase non-receptor type 22
57176	1.72347	0.941073	14.688	18.5289	0	0	5.98025	0.0954178	2.50796	0.038046	0.969651	0.990678	57176	ENSG00000137411	VARS2	valyl-tRNA synthetase 2, mitochondrial
55432	283.51	267.265	294.985	309.201	254.78	279.226	281.494	-0.00588629	0.155969	-0.0377401	0.969895	0.990704	55432	ENSG00000180667	YOD1	YOD1 deubiquitinase
23367	6963.67	6137.68	6270.57	6546.49	6096.39	6774.85	6464.94	0.00306047	0.0810138	0.0377772	0.969865	0.990704	23367	ENSG00000155506	LARP1	La ribonucleoprotein 1, translational regulator
7789	41.3632	41.4072	40.3921	57.9028	34.0288	30.9177	41.002	-0.0145645	0.385863	-0.0377452	0.969891	0.990704	7789	ENSG00000198205	ZXDA	zinc finger X-linked duplicated A
23040	3.44694	5.64644	9.79203	6.94834	2.6176	8.69561	6.19116	-0.035848	0.956222	-0.0374892	0.970095	0.990837	23040	ENSG00000186487	MYT1L	myelin transcription factor 1 like
10939	846.223	693.571	785.81	907.916	660.508	769.078	777.184	0.00493751	0.132288	0.0373239	0.970227	0.9909	10939	ENSG00000141385	AFG3L2	AFG3 like matrix AAA peptidase subunit 2
4983	397.259	516.649	368.425	415.742	435.394	437.679	428.525	0.00551728	0.149051	0.0370159	0.970472	0.991079	4983	ENSG00000079482	OPHN1	oligophrenin 1
9453	282.649	270.088	260.713	266.353	262.632	282.124	270.76	-0.00563155	0.152944	-0.036821	0.970628	0.991099	9453	ENSG00000152904	GGPS1	geranylgeranyl diphosphate synthase 1
414245	26.7138	25.409	25.7041	23.1611	34.0288	21.2559	26.0454	0.0169136	0.459408	0.036816	0.970632	0.991099	414245	ENSG00000227540	DNAJC9-AS1	DNAJC9 antisense RNA 1
5287	134.431	108.223	115.056	136.651	105.576	114.975	119.152	-0.00834349	0.228776	-0.0364701	0.970908	0.991237	5287	ENSG00000133056	PIK3C2B	phosphatidylinositol-4-phosphate 3-kinase catalytic subunit type 2 beta
119032	85.3117	59.2876	83.2322	81.0639	68.9301	76.3281	75.6923	-0.010304	0.282152	-0.0365194	0.970868	0.991237	119032	ENSG00000166275	BORCS7	BLOC-1 related complex subunit 7
6124	16398.8	14485	16355.1	16332.1	14693.5	16120.7	15730.9	-0.00287452	0.0794228	-0.0361926	0.971129	0.991391	6124	ENSG00000174444	RPL4	ribosomal protein L4
79570	8.61734	6.58751	7.34402	5.79028	0.872533	15.4589	7.44509	-0.033869	0.95553	-0.0354453	0.971725	0.991587	79570	ENSG00000084628	NKAIN1	sodium/potassium transporting ATPase interacting 1
118788	21.5434	26.35	28.1521	25.4772	25.3035	24.1545	25.1634	-0.0161382	0.457662	-0.0352622	0.971871	0.991587	118788	ENSG00000155629	PIK3AP1	phosphoinositide-3-kinase adaptor protein 1
440078	2.5852	16.9393	13.464	2.31611	13.9605	15.4589	10.7873	-0.029711	0.844509	-0.0351813	0.971935	0.991587	440078	ENSG00000226711	FAM66C	family with sequence similarity 66 member C
9700	898.789	1016.36	1002.46	868.542	1098.52	953.619	973.048	0.00400054	0.114352	0.0349844	0.972092	0.991587	9700	ENSG00000135476	ESPL1	extra spindle pole bodies like 1, separase
63894	148.218	149.631	183.6	171.392	150.076	161.352	160.712	0.00699281	0.197993	0.0353184	0.971826	0.991587	63894	ENSG00000151445	VIPAS39	VPS33B interacting protein, apical-basolateral polarity regulator, spe-39 homolog
101241892	22.4051	22.5857	19.5841	25.4772	29.6661	8.69561	21.4023	-0.019265	0.550235	-0.0350123	0.97207	0.991587	101241892	ENSG00000281183	NPTN-IT1	NPTN intronic transcript 1
90864	239.562	236.209	186.048	216.556	237.329	206.762	220.411	-0.00632022	0.177549	-0.0355969	0.971604	0.991587	90864	ENSG00000162032	SPSB3	splA/ryanodine receptor domain and SOCS box containing 3
9170	32.7459	22.5857	25.7041	16.2128	40.1365	23.1883	26.7622	-0.0172958	0.486078	-0.0355824	0.971615	0.991587	9170	ENSG00000064547	LPAR2	lysophosphatidic acid receptor 2
150274	136.154	154.336	179.928	154.021	164.036	152.656	156.855	0.0071652	0.200851	0.0356742	0.971542	0.991587	150274	ENSG00000100209	HSCB	HscB mitochondrial iron-sulfur cluster cochaperone
23144	161.144	158.1	167.688	207.292	125.645	158.453	163.054	0.00766115	0.216273	0.0354236	0.971742	0.991587	23144	ENSG00000014164	ZC3H3	zinc finger CCCH-type containing 3
139065	77.5561	66.8162	45.2881	69.4834	68.9301	51.2075	63.2136	-0.0112088	0.319149	-0.0351207	0.971983	0.991587	139065	ENSG00000179542	SLITRK4	SLIT and NTRK like family member 4
3177	37.0546	55.5233	36.7201	52.1125	47.9893	30.9177	43.3863	0.0131929	0.379946	0.0347231	0.972301	0.991657	3177	ENSG00000174669	SLC29A2	solute carrier family 29 member 2
24145	726.442	815.91	664.634	726.101	722.457	767.146	737.115	0.0040075	0.115122	0.0348108	0.972231	0.991657	24145	ENSG00000110218	PANX1	pannexin 1
127396	58.5979	72.4626	51.4081	42.8481	77.6554	62.8016	60.9623	0.0108724	0.327972	0.0331504	0.973555	0.991818	127396	ENSG00000117010	ZNF684	zinc finger protein 684
572	98.2377	143.043	132.192	134.335	116.047	120.772	124.104	-0.00774386	0.230556	-0.0335877	0.973206	0.991818	572	ENSG00000002330	BAD	BCL2 associated agonist of cell death
25946	121.504	152.454	195.841	157.496	171.016	136.231	155.757	-0.00739399	0.22208	-0.0332942	0.97344	0.991818	25946	ENSG00000161642	ZNF385A	zinc finger protein 385A
54962	349.002	303.025	357.409	361.314	262.632	382.607	335.998	-0.00563219	0.167615	-0.033602	0.973195	0.991818	54962	ENSG00000075131	TIPIN	TIMELESS interacting protein
123688	20.6816	17.8804	24.4801	22.0031	16.5781	25.1206	21.124	0.0172992	0.506209	0.0341739	0.972738	0.991818	123688	ENSG00000188266	HYKK	hydroxylysine kinase
57524	10.3408	8.46966	13.464	3.47417	9.59786	19.3236	10.7784	0.0253121	0.762348	0.0332028	0.973513	0.991818	57524	ENSG00000167971	CASKIN1	CASK interacting protein 1
7284	2705.84	2782.75	3096.73	2922.93	2875	2766.17	2858.24	-0.00279776	0.0842013	-0.0332271	0.973493	0.991818	7284	ENSG00000178952	TUFM	Tu translation elongation factor, mitochondrial
23770	1724.33	1994.13	2012.26	1783.41	2037.36	1890.81	1907.05	-0.00326339	0.0963196	-0.0338809	0.972972	0.991818	23770	ENSG00000105701	FKBP8	FKBP prolyl isomerase 8
29798	3.44694	8.46966	8.56802	18.5289	1.74507	0	6.7931	-0.0378069	1.13775	-0.0332295	0.973492	0.991818	29798	ENSG00000287151	C2orf27A	chromosome 2 open reading frame 27A
79568	137.877	143.984	141.984	155.18	108.194	159.42	141.107	-0.00731933	0.220113	-0.0332525	0.973473	0.991818	79568	ENSG00000162972	MAIP1	matrix AAA peptidase interacting protein 1
51006	492.912	446.069	435.745	473.645	474.658	424.153	457.863	-0.00435607	0.129525	-0.033631	0.973171	0.991818	51006	ENSG00000080189	SLC35C2	solute carrier family 35 member C2
3455	157.697	120.457	151.776	113.49	149.203	168.115	143.456	0.00765281	0.223875	0.0341834	0.972731	0.991818	3455	ENSG00000159110	IFNAR2	interferon alpha and beta receptor subunit 2
55255	209.401	187.273	236.233	200.344	242.564	190.337	211.025	0.00614813	0.18381	0.0334483	0.973317	0.991818	55255	ENSG00000164253	WDR41	WD repeat domain 41
401207	7.75561	9.41073	3.67201	3.47417	14.8331	2.89854	7.00735	0.0314117	0.948508	0.033117	0.973581	0.991818	401207	ENSG00000164241	C5orf63	chromosome 5 open reading frame 63
5727	139.601	115.752	111.384	105.383	129.135	134.299	122.592	0.00766449	0.226278	0.0338721	0.972979	0.991818	5727	ENSG00000185920	PTCH1	patched 1
8260	852.255	799.912	909.434	900.968	777.427	889.851	854.974	0.00370791	0.110255	0.0336301	0.973172	0.991818	8260	ENSG00000102030	NAA10	N-alpha-acetyltransferase 10, NatA catalytic subunit
133022	24.1286	30.1143	36.7201	26.6353	38.3915	24.1545	30.024	-0.0143788	0.438318	-0.0328045	0.973831	0.992001	133022	ENSG00000174599	TRAM1L1	translocation associated membrane protein 1 like 1
127833	11.2025	7.52858	2.44801	10.4225	6.98026	3.86472	7.07444	-0.0295341	0.90954	-0.0324714	0.974096	0.992085	127833	ENSG00000143858	SYT2	synaptotagmin 2
8655	2296.52	3116.83	2968.21	2468.98	2870.63	3057.96	2796.52	0.00376248	0.115755	0.0325039	0.97407	0.992085	8655	ENSG00000088986	DYNLL1	dynein light chain LC8-type 1
729967	121.504	146.807	149.328	169.076	99.4688	147.825	139.002	-0.00767269	0.236542	-0.0324369	0.974124	0.992085	729967	ENSG00000188010	MORN2	MORN repeat containing 2
3419	892.756	713.333	760.106	770.107	802.73	800.962	789.999	0.00372193	0.115762	0.0321517	0.974351	0.992245	3419	ENSG00000166411	IDH3A	isocitrate dehydrogenase (NAD(+)) 3 catalytic subunit alpha
23360	866.904	758.505	862.922	796.743	911.797	771.011	827.98	-0.00360078	0.114017	-0.0315812	0.974806	0.992247	23360	ENSG00000109920	FNBP4	formin binding protein 4
11331	2389.59	2219.99	2534.91	2450.45	2225.83	2481.15	2383.65	0.00283227	0.0888481	0.0318776	0.97457	0.992247	11331	ENSG00000215021	PHB2	prohibitin 2
64799	15.5112	17.8804	19.5841	9.26445	13.088	30.9177	17.7076	0.0188278	0.599945	0.0313825	0.974964	0.992247	64799	ENSG00000103599	IQCH	IQ motif containing H
8651	24.1286	38.584	22.0321	44.0061	15.7056	27.053	28.5849	0.015599	0.49222	0.0316912	0.974718	0.992247	8651	ENSG00000185338	SOCS1	suppressor of cytokine signaling 1
84342	187.858	252.208	201.961	230.453	183.232	227.052	213.794	-0.00589651	0.188219	-0.0313279	0.975008	0.992247	84342	ENSG00000213380	COG8	component of oligomeric golgi complex 8
1496	18.9581	24.4679	19.5841	15.0547	20.9408	26.0868	20.8487	-0.0163376	0.512847	-0.0318566	0.974586	0.992247	1496	ENSG00000066032	CTNNA2	catenin alpha 2
6493	946.184	646.517	673.202	890.545	617.753	771.011	757.535	0.00494322	0.158082	0.03127	0.975054	0.992247	6493	ENSG00000159263	SIM2	SIM bHLH transcription factor 2
27000	598.043	501.592	529.993	488.7	598.558	545.891	543.796	0.00410186	0.130572	0.0314146	0.974939	0.992247	27000	ENSG00000105821	DNAJC2	DnaJ heat shock protein family (Hsp40) member C2
9650	574.777	552.41	564.265	591.767	527.01	578.741	564.828	0.00374545	0.117515	0.031872	0.974574	0.992247	9650	ENSG00000066855	MTFR1	mitochondrial fission regulator 1
2157	10.3408	14.1161	9.79203	11.5806	7.8528	14.4927	11.3625	-0.0217886	0.686071	-0.0317585	0.974665	0.992247	2157	ENSG00000185010	F8	coagulation factor VIII
23380	610.969	739.683	627.914	640.405	666.615	666.663	658.708	-0.00363176	0.11862	-0.0306169	0.975575	0.99242	23380	ENSG00000266028	SRGAP2	SLIT-ROBO Rho GTPase activating protein 2
55753	12.0643	13.175	13.464	10.4225	12.2155	16.425	12.9611	0.0194936	0.634924	0.0307023	0.975507	0.99242	55753	ENSG00000197444	OGDHL	oxoglutarate dehydrogenase L
25914	135.292	164.688	143.208	132.018	160.546	151.69	147.907	0.00634322	0.205485	0.0308695	0.975374	0.99242	25914	ENSG00000176225	RTTN	rotatin
105372487	1.72347	3.76429	12.24	6.94834	6.10773	3.86472	5.77476	-0.031371	1.0198	-0.0307619	0.975459	0.99242	105372487	NA	NA	NA
3783	5.1704	3.76429	13.464	10.4225	3.49013	8.69561	7.50116	0.0275984	0.894682	0.0308471	0.975391	0.99242	3783	ENSG00000104783	KCNN4	potassium calcium-activated channel subfamily N member 4
54700	24.9903	22.5857	28.1521	30.1095	21.8133	23.1883	25.1399	-0.0140985	0.461916	-0.0305217	0.975651	0.992425	54700	ENSG00000085721	RRN3	RRN3 homolog, RNA polymerase I transcription factor
10536	909.991	1021.06	971.859	975.083	1087.18	831.88	966.176	-0.0035543	0.116963	-0.0303881	0.975758	0.992462	10536	ENSG00000110811	P3H3	prolyl 3-hydroxylase 3
54102	6.89387	7.52858	3.67201	12.7386	2.6176	2.89854	6.0582	-0.0297708	0.996595	-0.0298725	0.976169	0.992809	54102	ENSG00000159212	CLIC6	chloride intracellular channel 6
79026	33481	30481.3	31344.3	30079.4	30219.3	35168.9	31795.7	0.0024278	0.0815402	0.0297743	0.976247	0.992817	79026	ENSG00000124942	AHNAK	AHNAK nucleoprotein
101928370	29.299	15.0572	33.0481	35.8997	18.3232	24.1545	25.9636	0.0145902	0.496706	0.029374	0.976566	0.992872	101928370	NA	LOC101928370	uncharacterized LOC101928370
6811	678.185	729.331	780.914	689.043	751.251	748.789	729.586	0.00327026	0.111492	0.0293316	0.9766	0.992872	6811	ENSG00000162236	STX5	syntaxin 5
54916	124.09	103.518	106.488	89.1703	124.772	117.874	110.985	-0.00702069	0.238986	-0.029377	0.976564	0.992872	54916	ENSG00000070269	TMEM260	transmembrane protein 260
195828	472.23	499.71	511.633	538.496	480.766	468.597	495.239	0.00366293	0.125158	0.0292666	0.976652	0.992872	195828	ENSG00000165244	ZNF367	zinc finger protein 367
207063	10.3408	3.76429	2.44801	2.31611	6.98026	7.72943	5.59649	0.0301082	1.02204	0.0294589	0.976499	0.992872	207063	ENSG00000169084	DHRSX	dehydrogenase/reductase X-linked
64848	254.212	280.44	257.041	253.614	268.74	271.496	264.257	0.00447305	0.155178	0.0288253	0.977004	0.993159	64848	ENSG00000047188	YTHDC2	YTH domain containing 2
7539	36.1928	37.6429	22.0321	30.1095	27.0485	38.6472	31.9455	-0.0122671	0.427206	-0.0287147	0.977092	0.993177	7539	ENSG00000136866	ZFP37	ZFP37 zinc finger protein
27132	275.755	292.674	281.521	290.672	331.563	229.951	283.689	0.00479068	0.169005	0.0283465	0.977386	0.993333	27132	ENSG00000178773	CPNE7	copine 7
84279	107.717	145.866	187.272	148.231	118.664	170.047	146.3	-0.00682912	0.240857	-0.0283534	0.97738	0.993333	84279	ENSG00000135617	PRADC1	protease associated domain containing 1
128553	18.0964	30.1143	34.2721	27.7933	24.4309	28.9854	27.2821	-0.0129556	0.458478	-0.0282577	0.977457	0.993333	128553	ENSG00000182463	TSHZ2	teashirt zinc finger homeobox 2
81629	24.1286	32.9375	39.1681	12.7386	54.9696	28.0192	31.9936	0.0140158	0.502361	0.0278999	0.977742	0.99348	81629	ENSG00000162526	TSSK3	testis specific serine kinase 3
84798	1284.85	1366.44	1313.36	1480	1217.18	1279.22	1323.51	0.00283395	0.101378	0.0279544	0.977699	0.99348	84798	ENSG00000167747	C19orf48	chromosome 19 open reading frame 48
253430	183.549	220.211	249.697	137.809	291.426	217.39	216.68	-0.00639856	0.233414	-0.0274129	0.97813	0.993732	253430	ENSG00000151151	IPMK	inositol polyphosphate multikinase
373	193.028	207.977	139.536	145.915	198.938	194.202	179.933	-0.00580613	0.211383	-0.0274674	0.978087	0.993732	373	ENSG00000113595	TRIM23	tripartite motif containing 23
2207	3.44694	7.52858	8.56802	3.47417	10.4704	4.83089	6.3865	-0.0253646	0.937242	-0.0270631	0.978409	0.993828	2207	ENSG00000158869	FCER1G	Fc fragment of IgE receptor Ig
64927	64.6301	91.2841	85.6802	77.5898	78.528	85.9899	80.617	0.0073876	0.271721	0.0271882	0.97831	0.993828	64927	ENSG00000103852	TTC23	tetratricopeptide repeat domain 23
654483	6.03214	12.2339	22.0321	16.2128	9.59786	13.5265	13.2725	-0.0182763	0.68058	-0.026854	0.978576	0.993828	654483	ENSG00000169627	BOLA2B	bolA family member 2B
153443	252.488	242.797	241.129	238.56	240.819	255.071	245.144	-0.00428596	0.158562	-0.0270301	0.978436	0.993828	153443	ENSG00000151304	SRFBP1	serum response factor binding protein 1
3052	706.622	696.394	822.53	730.733	693.664	802.895	742.14	0.00314768	0.117149	0.026869	0.978564	0.993828	3052	ENSG00000004961	HCCS	holocytochrome c synthase
23358	991.856	926.016	856.802	760.843	943.208	1076.32	925.841	0.00336485	0.128011	0.0262856	0.97903	0.994068	23358	ENSG00000162402	USP24	ubiquitin specific peptidase 24
148523	106.855	194.802	129.744	134.335	151.821	146.859	144.069	0.00635578	0.240164	0.0264643	0.978887	0.994068	148523	ENSG00000159208	CIART	circadian associated repressor of transcription
10763	30.1607	38.584	51.4081	40.532	39.264	38.6472	39.766	-0.00989511	0.380162	-0.0260287	0.979234	0.994068	10763	ENSG00000132688	NES	nestin
105376544	44.8102	55.5233	41.6161	41.69	47.1168	54.106	47.4771	0.00900703	0.343832	0.026196	0.979101	0.994068	105376544	NA	LOC105376544	uncharacterized LOC105376544
150696	8.61734	20.7036	14.688	8.10639	27.0485	7.72943	14.4822	-0.0180683	0.692423	-0.0260943	0.979182	0.994068	150696	ENSG00000155066	PROM2	prominin 2
5260	12.0643	17.8804	13.464	20.845	6.10773	16.425	14.4644	-0.0169782	0.649074	-0.0261575	0.979132	0.994068	5260	ENSG00000164776	PHKG1	phosphorylase kinase catalytic subunit gamma 1
80342	8.61734	14.1161	20.8081	15.0547	13.9605	14.4927	14.5082	0.0160792	0.620282	0.0259224	0.979319	0.994075	80342	ENSG00000009790	TRAF3IP3	TRAF3 interacting protein 3
6159	8360.54	8660.69	8781	8955.25	8111.07	8770.97	8606.59	0.00188662	0.0730006	0.0258438	0.979382	0.994075	6159	ENSG00000162244	RPL29	ribosomal protein L29
64105	382.61	407.485	358.633	371.736	410.091	370.046	383.433	0.00349643	0.136797	0.0255593	0.979609	0.994097	64105	ENSG00000123219	CENPK	centromere protein K
92014	263.691	290.791	195.841	215.398	246.054	287.921	249.949	-0.00481673	0.187952	-0.0256275	0.979554	0.994097	92014	ENSG00000122696	SLC25A51	solute carrier family 25 member 51
10495	141.324	100.695	110.16	128.544	113.429	113.043	117.866	0.00594678	0.23273	0.0255522	0.979614	0.994097	10495	ENSG00000165675	ENOX2	ecto-NOX disulfide-thiol exchanger 2
7594	58.5979	27.2911	40.3921	32.4256	65.44	28.9854	42.1887	0.0109381	0.431354	0.0253575	0.97977	0.994183	7594	ENSG00000198521	ZNF43	zinc finger protein 43
6653	16.3729	9.41073	17.136	10.4225	9.59786	22.2221	14.1937	-0.016261	0.646357	-0.025158	0.979929	0.994273	6653	ENSG00000137642	SORL1	sortilin related receptor 1
677777	22.4051	30.1143	25.7041	19.687	39.264	19.3236	26.083	0.0120643	0.483531	0.0249505	0.980094	0.994318	677777	ENSG00000238795	SCARNA12	small Cajal body-specific RNA 12
56987	1227.11	1289.27	1230.12	1068.89	1344.57	1336.23	1249.36	0.00268249	0.107996	0.0248389	0.980183	0.994318	56987	ENSG00000114439	BBX	BBX high mobility group box domain containing
646903	18.0964	20.7036	31.8241	22.0031	26.176	22.2221	23.5042	0.0121023	0.487061	0.0248476	0.980177	0.994318	646903	NA	LOC646903	uncharacterized LOC646903
284293	12.0643	14.1161	15.912	15.0547	15.7056	11.5941	14.0745	0.0149873	0.608963	0.0246111	0.980365	0.994406	284293	ENSG00000221887	HMSD	histocompatibility minor serpin domain containing
154807	1313.28	1128.35	1243.59	1207.85	1179.66	1304.34	1229.51	0.00245574	0.100016	0.0245535	0.980411	0.994406	154807	ENSG00000196715	VKORC1L1	vitamin K epoxide reductase complex subunit 1 like 1
339451	237.839	316.2	276.625	266.353	357.739	207.728	277.081	0.0048275	0.198852	0.0242769	0.980632	0.99443	339451	ENSG00000187961	KLHL17	kelch like family member 17
84328	338.661	311.495	276.625	302.253	307.132	321.738	309.651	0.00361675	0.150182	0.0240824	0.980787	0.99443	84328	ENSG00000162441	LZIC	leucine zipper and CTNNBIP1 domain containing
11237	663.535	674.749	564.265	576.712	586.342	737.194	633.8	-0.00320327	0.132954	-0.0240931	0.980778	0.99443	11237	ENSG00000101236	RNF24	ring finger protein 24
345895	10.3408	9.41073	17.136	4.63222	16.5781	14.4927	12.0984	-0.0170502	0.707026	-0.0241154	0.980761	0.99443	345895	ENSG00000111834	RSPH4A	radial spoke head component 4A
100379345	18.9581	15.0572	33.0481	22.0031	25.3035	18.3574	22.1212	-0.0125	0.516441	-0.0242041	0.98069	0.99443	100379345	ENSG00000224020	MIR181A2HG	MIR181A2 host gene
282996	37.9163	51.759	28.1521	24.3192	35.7739	57.0046	39.1542	-0.0100902	0.42381	-0.0238083	0.981005	0.994509	282996	ENSG00000203867	RBM20	RNA binding motif protein 20
51660	166.315	156.218	135.864	191.079	136.115	132.367	152.993	-0.00517025	0.216598	-0.0238702	0.980956	0.994509	51660	ENSG00000060762	MPC1	mitochondrial pyruvate carrier 1
145748	56.8744	48.9358	23.2561	49.7964	39.264	42.5119	43.4398	0.00930569	0.394522	0.0235873	0.981182	0.994559	145748	ENSG00000183060	LYSMD4	LysM domain containing 4
100288695	17.2347	11.2929	9.79203	16.2128	8.72533	13.5265	12.7974	-0.0154668	0.65618	-0.0235709	0.981195	0.994559	100288695	ENSG00000256671	LIMS4	LIM zinc finger domain containing 4
642361	32.7459	47.0536	40.3921	46.3222	36.6464	36.7148	39.9792	-0.00856375	0.374949	-0.0228398	0.981778	0.994793	642361	ENSG00000272447	LOC642361	uncharacterized LOC642361
875	133.569	282.322	195.841	179.499	199.81	233.815	204.143	0.00548804	0.237059	0.0231506	0.98153	0.994793	875	ENSG00000160200	CBS	cystathionine beta-synthase
5576	1747.6	1583.83	1580.19	1639.81	1486.8	1796.13	1639.06	0.00226715	0.0989901	0.0229028	0.981728	0.994793	5576	ENSG00000114302	PRKAR2A	protein kinase cAMP-dependent type II regulatory subunit alpha
643749	28.4372	15.9982	31.8241	34.7417	22.6859	18.3574	25.3407	-0.0113338	0.493899	-0.0229475	0.981692	0.994793	643749	ENSG00000231889	TRAF3IP2-AS1	TRAF3IP2 antisense RNA 1
4579	5.1704	21.6447	4.89601	16.2128	9.59786	6.76325	10.7142	0.0183452	0.797854	0.0229932	0.981656	0.994793	4579	NA	TRNY	tRNA
10772	1830.32	1611.12	1716.05	1684.97	1790.44	1688.88	1720.3	0.00199992	0.0899845	0.0222251	0.982268	0.994794	10772	ENSG00000188529	SRSF10	serine and arginine rich splicing factor 10
100132074	17.2347	13.175	19.5841	11.5806	20.0683	17.3912	16.5056	-0.0129694	0.574415	-0.0225785	0.981987	0.994794	100132074	ENSG00000204060	FOXO6	forkhead box O6
55315	18.9581	20.7036	29.3761	28.9514	29.6661	10.628	23.0472	0.011666	0.530651	0.0219843	0.98246	0.994794	55315	ENSG00000198246	SLC29A3	solute carrier family 29 member 3
8487	135.292	138.338	123.624	134.335	129.135	133.333	132.343	-0.0045659	0.207942	-0.0219575	0.982482	0.994794	8487	ENSG00000092208	GEMIN2	gem nuclear organelle associated protein 2
7158	1338.27	1338.21	1258.28	1253.02	1298.33	1378.74	1310.81	-0.00204293	0.0926191	-0.0220573	0.982402	0.994794	7158	ENSG00000067369	TP53BP1	tumor protein p53 binding protein 1
57139	45.6719	80.9323	61.2002	64.8511	72.4202	49.2751	62.3918	-0.00728473	0.327437	-0.0222477	0.98225	0.994794	57139	ENSG00000205517	RGL3	ral guanine nucleotide dissociation stimulator like 3
7392	1925.98	2165.41	2303.57	2127.35	2021.66	2251.2	2132.53	0.0021015	0.0940476	0.022345	0.982173	0.994794	7392	ENSG00000105698	USF2	upstream transcription factor 2, c-fos interacting
57763	159.421	125.163	101.592	154.021	118.664	117.874	129.456	0.00533155	0.237834	0.0224171	0.982115	0.994794	57763	ENSG00000164331	ANKRA2	ankyrin repeat family A member 2
153770	7.75561	3.76429	6.12002	5.79028	3.49013	8.69561	5.93599	0.0209765	0.948459	0.0221164	0.982355	0.994794	153770	ENSG00000173261	PLAC8L1	PLAC8 like 1
5789	35.3311	47.9947	36.7201	40.532	49.7344	28.9854	39.8829	-0.00867435	0.386798	-0.022426	0.982108	0.994794	5789	ENSG00000153707	PTPRD	protein tyrosine phosphatase receptor type D
24148	2277.56	1952.73	2222.79	2174.83	2108.04	2178.73	2152.45	0.00193223	0.0890978	0.0216866	0.982698	0.994941	24148	ENSG00000101161	PRPF6	pre-mRNA processing factor 6
284353	11.2025	6.58751	0	0	10.4704	7.72943	5.99831	0.0257297	1.20266	0.021394	0.982931	0.995071	284353	ENSG00000179846	NKPD1	NTPase KAP family P-loop domain containing 1
2491	413.632	466.772	410.041	377.526	478.148	435.747	430.311	0.00298664	0.139895	0.0213492	0.982967	0.995071	2491	ENSG00000102384	CENPI	centromere protein I
101927204	48.2571	40.4661	50.1841	54.4286	34.9013	49.2751	46.2521	-0.00750655	0.354381	-0.0211822	0.9831	0.995135	101927204	ENSG00000245571	FAM111A-DT	FAM111A divergent transcript
27	2111.25	2064.71	2047.76	2105.35	1821.85	2308.2	2076.52	0.00206294	0.0980654	0.0210364	0.983217	0.995181	27	ENSG00000143322	ABL2	ABL proto-oncogene 2, non-receptor tyrosine kinase
58476	791.072	666.28	673.202	745.788	733.8	650.238	710.063	-0.00247047	0.119348	-0.0206997	0.983485	0.995382	58476	ENSG00000078804	TP53INP2	tumor protein p53 inducible nuclear protein 2
5860	500.667	533.588	412.489	493.332	472.04	487.92	483.34	0.00275157	0.13394	0.0205432	0.98361	0.995437	5860	ENSG00000151552	QDPR	quinoid dihydropteridine reductase
79944	297.298	368.901	272.953	327.73	305.387	306.279	313.091	-0.00319501	0.158725	-0.0201292	0.98394	0.995486	79944	ENSG00000087299	L2HGDH	L-2-hydroxyglutarate dehydrogenase
51605	691.111	540.176	612.002	655.46	503.452	690.818	615.503	0.00289527	0.143616	0.0201599	0.983916	0.995486	51605	ENSG00000089195	TRMT6	tRNA methyltransferase 6
8398	19.8199	20.7036	23.2561	18.5289	27.9211	16.425	21.1091	-0.0102692	0.509873	-0.0201407	0.983931	0.995486	8398	ENSG00000184381	PLA2G6	phospholipase A2 group VI
27163	129.26	139.279	84.4562	120.438	133.498	99.5164	117.741	-0.00504711	0.250318	-0.0201628	0.983914	0.995486	27163	ENSG00000138744	NAAA	N-acylethanolamine acid amidase
8303	233.53	241.856	210.529	185.289	241.692	259.902	228.799	0.00359491	0.180684	0.0198962	0.984126	0.995532	8303	ENSG00000184602	SNN	stannin
130940	25.852	23.5268	56.3041	32.4256	36.6464	35.7486	35.0839	0.00873297	0.437561	0.0199583	0.984077	0.995532	130940	ENSG00000153237	CCDC148	coiled-coil domain containing 148
9869	315.395	301.143	389.233	324.256	342.905	337.196	335.021	0.00297654	0.151374	0.0196635	0.984312	0.995648	9869	ENSG00000143379	SETDB1	SET domain bifurcated histone lysine methyltransferase 1
158160	11.2025	12.2339	17.136	16.2128	11.3429	12.5603	13.4481	-0.0122208	0.627995	-0.0194601	0.984474	0.995658	158160	ENSG00000099251	HSD17B7P2	hydroxysteroid 17-beta dehydrogenase 7 pseudogene 2
101927599	11.2025	5.64644	18.36	11.5806	15.7056	7.72943	11.7041	0.0138493	0.714361	0.0193869	0.984532	0.995658	101927599	ENSG00000233527	ZNF529-AS1	ZNF529 antisense RNA 1
7263	90.4821	115.752	116.28	78.7478	136.988	103.381	106.938	-0.00511925	0.26192	-0.0195451	0.984406	0.995658	7263	ENSG00000128311	TST	thiosulfate sulfurtransferase
10520	79.2795	69.6394	95.4723	72.9575	89.8709	79.2267	81.0744	-0.0050778	0.270679	-0.0187595	0.985033	0.99595	10520	ENSG00000121417	ZNF211	zinc finger protein 211
84085	143.91	131.75	177.48	147.073	146.586	156.521	150.553	-0.00386801	0.205781	-0.0187967	0.985003	0.99595	84085	ENSG00000118496	FBXO30	F-box protein 30
4514	11257.7	11112.2	11905.9	12710.8	12164.9	9445.36	11432.8	0.00189165	0.100194	0.0188799	0.984937	0.99595	4514	ENSG00000198938	COX3	cytochrome c oxidase subunit III
55204	291.266	365.136	247.249	273.301	350.758	282.124	301.639	0.00308893	0.177268	0.0174252	0.986097	0.996197	55204	ENSG00000143457	GOLPH3L	golgi phosphoprotein 3 like
5871	159.421	181.627	156.672	169.076	194.575	135.265	166.106	0.00358098	0.205131	0.0174571	0.986072	0.996197	5871	ENSG00000168067	MAP4K2	mitogen-activated protein kinase kinase kinase kinase 2
83786	363.652	354.784	336.601	365.946	399.62	287.921	351.421	-0.00284683	0.155498	-0.0183078	0.985393	0.996197	83786	ENSG00000126391	FRMD8	FERM domain containing 8
83460	59.4596	58.3465	42.8401	61.377	50.6069	49.2751	53.6509	-0.00562473	0.326842	-0.0172093	0.98627	0.996197	83460	ENSG00000127774	EMC6	ER membrane protein complex subunit 6
7572	509.285	458.302	459.001	413.426	483.383	526.567	474.994	-0.00243776	0.13525	-0.0180242	0.98562	0.996197	7572	ENSG00000172466	ZNF24	zinc finger protein 24
11190	1756.21	1646.88	1588.76	1572.64	1760.77	1653.13	1663.07	-0.00159203	0.0910965	-0.0174763	0.986057	0.996197	11190	ENSG00000126001	CEP250	centrosomal protein 250
51816	22.4051	6.58751	20.8081	18.5289	19.1957	11.5941	16.5199	-0.0105951	0.62173	-0.0170413	0.986404	0.996197	51816	ENSG00000093072	ADA2	adenosine deaminase 2
2921	18.0964	9.41073	6.12002	6.94834	17.4507	9.66179	11.2813	0.0129492	0.734197	0.0176373	0.985928	0.996197	2921	ENSG00000163734	CXCL3	C-X-C motif chemokine ligand 3
5734	76.6943	55.5233	53.8561	59.0609	64.5674	63.7678	62.245	0.00539793	0.305828	0.0176502	0.985918	0.996197	5734	ENSG00000171522	PTGER4	prostaglandin E receptor 4
85021	274.893	206.095	246.025	298.778	232.966	199.033	242.965	0.00341176	0.191052	0.0178578	0.985752	0.996197	85021	ENSG00000135597	REPS1	RALBP1 associated Eps domain containing 1
7378	180.102	94.1073	127.296	160.97	143.095	97.5841	133.859	-0.00456894	0.268013	-0.0170474	0.986399	0.996197	7378	ENSG00000183696	UPP1	uridine phosphorylase 1
54329	30.1607	38.584	31.8241	28.9514	31.4112	40.5795	33.5851	0.00703845	0.405163	0.0173719	0.98614	0.996197	54329	ENSG00000164604	GPR85	G protein-coupled receptor 85
661	533.413	433.835	539.785	541.97	427.541	541.06	502.934	0.0025271	0.143198	0.0176475	0.98592	0.996197	661	ENSG00000168495	POLR3D	RNA polymerase III subunit D
2824	14.6495	19.7625	37.9441	22.0031	21.8133	27.053	23.8709	-0.0088992	0.511254	-0.0174066	0.986112	0.996197	2824	ENSG00000046653	GPM6B	glycoprotein M6B
1641	154.25	181.627	265.609	178.341	191.085	229.951	200.144	0.00388414	0.216071	0.0179762	0.985658	0.996197	1641	ENSG00000077279	DCX	doublecortin
9248	15.5112	19.7625	24.4801	19.687	12.2155	28.0192	19.9459	0.00928997	0.544692	0.0170555	0.986392	0.996197	9248	ENSG00000102195	GPR50	G protein-coupled receptor 50
55735	858.287	863.905	1006.13	870.858	923.14	932.363	909.114	0.00173139	0.107388	0.0161228	0.987136	0.99628	55735	ENSG00000007923	DNAJC11	DnaJ heat shock protein family (Hsp40) member C11
9790	794.519	699.217	723.386	756.211	718.967	746.856	739.859	0.00177316	0.109159	0.0162439	0.98704	0.99628	9790	ENSG00000165733	BMS1	BMS1 ribosome biogenesis factor
84545	554.957	755.681	703.802	653.144	674.468	681.156	670.535	-0.00212572	0.129709	-0.0163883	0.986925	0.99628	84545	ENSG00000055950	MRPL43	mitochondrial ribosomal protein L43
283209	158.559	182.568	149.328	167.918	177.124	144.927	163.404	-0.00332947	0.197867	-0.0168268	0.986575	0.99628	283209	ENSG00000165434	PGM2L1	phosphoglucomutase 2 like 1
3014	1947.52	2061.89	2219.12	2011.54	2023.4	2182.6	2074.35	-0.0014151	0.0885679	-0.0159776	0.987252	0.99628	3014	ENSG00000188486	H2AX	H2A.X variant histone
144699	107.717	127.986	112.608	140.125	110.812	97.5841	116.139	-0.00383609	0.235469	-0.0162912	0.987002	0.99628	144699	ENSG00000171823	FBXL14	F-box and leucine rich repeat protein 14
122830	430.867	473.36	401.473	418.058	465.933	424.153	435.641	0.00216264	0.133003	0.01626	0.987027	0.99628	122830	ENSG00000139977	NAA30	N-alpha-acetyltransferase 30, NatC catalytic subunit
160	1713.99	1542.42	1752.77	1680.34	1691.84	1629.94	1668.55	-0.00145928	0.0899956	-0.016215	0.987063	0.99628	160	ENSG00000196961	AP2A1	adaptor related protein complex 2 subunit alpha 1
256987	292.128	253.149	212.977	294.146	234.711	231.883	253.166	-0.00295429	0.178899	-0.0165137	0.986825	0.99628	256987	ENSG00000164300	SERINC5	serine incorporator 5
64792	328.321	327.493	376.993	333.52	305.387	394.201	344.319	0.00250156	0.152823	0.0163689	0.98694	0.99628	64792	ENSG00000128581	IFT22	intraflagellar transport 22
89958	928.949	882.726	894.746	925.287	870.788	909.174	901.945	-0.00158931	0.099539	-0.0159667	0.987261	0.99628	89958	ENSG00000186193	SAPCD2	suppressor APC domain containing 2
7582	99.9611	82.8144	72.2162	78.7478	85.5082	90.8208	85.0114	-0.00414787	0.263845	-0.0157209	0.987457	0.996335	7582	ENSG00000196693	ZNF33B	zinc finger protein 33B
3840	2483.52	2070.36	2115.08	2089.13	2202.27	2386.46	2224.47	0.00153747	0.0974787	0.0157723	0.987416	0.996335	3840	ENSG00000186432	KPNA4	karyopherin subunit alpha 4
23348	558.404	492.181	531.217	493.332	515.667	570.046	526.808	-0.00194366	0.124757	-0.0155796	0.98757	0.996378	23348	ENSG00000088387	DOCK9	dedicator of cytokinesis 9
642475	3.44694	12.2339	3.67201	1.15806	14.8331	2.89854	6.37376	-0.0163296	1.06269	-0.0153663	0.98774	0.996479	642475	ENSG00000204839	MROH6	maestro heat like repeat family member 6
9722	37.0546	40.4661	57.5282	59.0609	35.7739	40.5795	45.0772	0.0053238	0.372575	0.0142892	0.988599	0.996503	9722	ENSG00000198929	NOS1AP	nitric oxide synthase 1 adaptor protein
1939	411.047	431.011	417.385	469.013	402.238	388.404	419.85	-0.00202358	0.134874	-0.0150035	0.988029	0.996503	1939	ENSG00000143486	EIF2D	eukaryotic translation initiation factor 2D
8567	542.892	551.469	574.058	525.757	632.586	509.176	555.99	0.00176466	0.127196	0.0138735	0.988931	0.996503	8567	ENSG00000110514	MADD	MAP kinase activating death domain
144608	17.2347	23.5268	24.4801	19.687	23.5584	21.2559	21.6238	-0.00686694	0.496368	-0.0138344	0.988962	0.996503	144608	ENSG00000182993	C12orf60	chromosome 12 open reading frame 60
84064	105.132	98.8126	111.384	96.1187	116.919	100.483	104.808	-0.0033742	0.235117	-0.0143512	0.98855	0.996503	84064	ENSG00000167220	HDHD2	haloacid dehalogenase like hydrolase domain containing 2
26816	13.7877	39.5251	12.24	13.8967	26.176	25.1206	21.791	-0.00817835	0.575942	-0.0141999	0.98867	0.996503	26816	ENSG00000200259	SNORD35A	small nucleolar RNA, C/D box 35A
80095	37.0546	35.7608	24.4801	39.3739	33.1563	26.0868	32.6521	0.00611467	0.418309	0.0146176	0.988337	0.996503	80095	ENSG00000166704	ZNF606	zinc finger protein 606
10199	575.638	485.594	559.369	553.551	513.049	556.519	540.62	0.00184746	0.12438	0.0148534	0.988149	0.996503	10199	ENSG00000124383	MPHOSPH10	M-phase phosphoprotein 10
105373489	5.1704	12.2339	6.12002	0	5.2352	18.3574	7.85283	0.0142262	1.01209	0.0140563	0.988785	0.996503	105373489	NA	NA	NA
202020	10.3408	8.46966	1.224	3.47417	13.9605	2.89854	6.72795	0.0140177	1.00745	0.013914	0.988899	0.996503	202020	ENSG00000263327	TAPT1-AS1	TAPT1 antisense RNA 1 (head to head)
100505738	60.3214	36.7018	41.6161	49.7964	54.097	35.7486	46.3802	0.00508161	0.366721	0.0138569	0.988944	0.996503	100505738	ENSG00000247516	MIR4458HG	MIR4458 host gene
55603	55.151	82.8144	79.5602	64.8511	68.9301	82.1252	72.2387	-0.0042314	0.293146	-0.0144344	0.988483	0.996503	55603	ENSG00000112773	TENT5A	terminal nucleotidyltransferase 5A
64951	19.8199	15.9982	22.0321	25.4772	13.9605	18.3574	19.2742	-0.00752944	0.535897	-0.0140502	0.98879	0.996503	64951	ENSG00000062582	MRPS24	mitochondrial ribosomal protein S24
2619	7.75561	7.52858	2.44801	0	3.49013	14.4927	5.9525	0.0166827	1.12501	0.0148289	0.988169	0.996503	2619	ENSG00000180447	GAS1	growth arrest specific 1
79917	11.2025	6.58751	23.2561	4.63222	18.3232	17.3912	13.5655	0.0101593	0.717706	0.0141553	0.988706	0.996503	79917	ENSG00000269313	MAGIX	MAGI family member, X-linked
100303728	14.6495	23.5268	11.016	18.5289	13.088	18.3574	16.5278	0.00835142	0.584634	0.0142849	0.988603	0.996503	100303728	ENSG00000224281	SLC25A5-AS1	SLC25A5 antisense RNA 1
8517	108.578	161.865	56.3041	144.757	98.5962	85.0237	109.187	-0.00468059	0.324011	-0.0144458	0.988474	0.996503	8517	ENSG00000269335	IKBKG	inhibitor of nuclear factor kappa B kinase regulatory subunit gamma
79228	215.434	221.152	261.937	230.453	260.015	206.762	232.625	0.00236896	0.17472	0.0135586	0.989182	0.996528	79228	ENSG00000131652	THOC6	THO complex 6
80235	30.1607	16.9393	19.5841	18.5289	24.4309	24.1545	22.2997	0.00676114	0.502359	0.0134588	0.989262	0.996528	80235	ENSG00000119227	PIGZ	phosphatidylinositol glycan anchor biosynthesis class Z
892	390.366	341.609	392.905	314.991	388.277	417.389	374.256	-0.00203662	0.150504	-0.0135319	0.989203	0.996528	892	ENSG00000112237	CCNC	cyclin C
65268	12.0643	5.64644	19.5841	9.26445	12.2155	15.4589	12.3723	0.00933385	0.693957	0.0134502	0.989269	0.996528	65268	ENSG00000165238	WNK2	WNK lysine deficient protein kinase 2
3229	35.3311	40.4661	50.1841	35.8997	47.9893	40.5795	41.7417	-0.00479831	0.367739	-0.0130481	0.989589	0.996567	3229	ENSG00000123364	HOXC13	homeobox C13
101929839	25.852	28.2322	13.464	16.2128	26.176	25.1206	22.5096	-0.00679292	0.513027	-0.0132409	0.989436	0.996567	101929839	NA	NA	NA
100506714	37.9163	17.8804	24.4801	35.8997	23.5584	21.2559	26.8318	-0.00631829	0.482496	-0.013095	0.989552	0.996567	100506714	ENSG00000226328	NUP50-DT	NUP50 divergent transcript
55633	180.964	220.211	250.921	180.657	244.309	222.221	216.547	-0.00251591	0.191339	-0.013149	0.989509	0.996567	55633	ENSG00000065491	TBC1D22B	TBC1 domain family member 22B
123355	49.9806	29.1733	50.1841	55.5867	33.1563	40.5795	43.1101	-0.00485578	0.386755	-0.0125552	0.989983	0.996892	123355	ENSG00000168904	LRRC28	leucine rich repeat containing 28
5870	1493.39	1765.45	1570.4	1499.68	1675.26	1656.03	1610.04	0.00120727	0.0978935	0.0123325	0.99016	0.997	5870	ENSG00000175582	RAB6A	RAB6A, member RAS oncogene family
100130894	1.72347	15.0572	6.12002	6.94834	6.10773	9.66179	7.60308	-0.0108716	0.915083	-0.0118805	0.990521	0.997292	100130894	ENSG00000214353	VAC14-AS1	VAC14 antisense RNA 1
10212	1358.09	1421.96	1417.4	1364.19	1389.07	1445.4	1399.35	0.00102894	0.0886551	0.0116061	0.99074	0.99739	10212	ENSG00000123136	DDX39A	DExD-box helicase 39A
51149	52.5658	63.0519	52.6321	48.6384	51.4794	67.6325	56	-0.00371118	0.320458	-0.0115809	0.99076	0.99739	51149	ENSG00000161010	MRNIP	MRN complex interacting protein
6717	568.744	633.342	607.106	634.615	584.597	592.268	603.445	0.00131785	0.115724	0.0113879	0.990914	0.997474	6717	ENSG00000075142	SRI	sorcin
26804	6.03214	2.82322	9.79203	10.4225	6.10773	1.93236	6.185	-0.0111052	0.984686	-0.0112779	0.991002	0.997492	26804	ENSG00000201487	SNORD45B	small nucleolar RNA, C/D box 45B
54788	805.721	794.265	931.466	889.387	848.102	789.368	843.052	-0.00117304	0.111142	-0.0105544	0.991579	0.99769	54788	ENSG00000148719	DNAJB12	DnaJ heat shock protein family (Hsp40) member B12
91750	288.681	243.738	206.857	265.195	241.692	234.781	246.824	-0.00188879	0.17458	-0.010819	0.991368	0.99769	91750	ENSG00000205659	LIN52	lin-52 DREAM MuvB core complex component
442590	24.9903	19.7625	9.79203	16.2128	23.5584	15.4589	18.2958	0.00605718	0.569428	0.0106373	0.991513	0.99769	442590	ENSG00000170092	SPDYE5	speedy/RINGO cell cycle regulator family member E5
10234	137.877	275.734	151.776	121.596	290.554	150.724	188.044	-0.00518345	0.493656	-0.0105001	0.991622	0.99769	10234	ENSG00000128606	LRRC17	leucine rich repeat containing 17
79618	447.24	410.308	445.537	407.636	408.345	485.022	434.015	-0.00143748	0.134906	-0.0106554	0.991498	0.99769	79618	ENSG00000147421	HMBOX1	homeobox containing 1
1288	188.72	140.22	137.088	196.87	151.821	120.772	155.915	0.00243084	0.230574	0.0105426	0.991588	0.99769	1288	ENSG00000197565	COL4A6	collagen type IV alpha 6 chain
285033	54.2892	36.7018	40.3921	42.8481	52.352	36.7148	43.883	0.00380007	0.365641	0.0103929	0.991708	0.997705	285033	NA	STARD7-AS1	STARD7 antisense RNA 1
10490	816.924	829.085	849.458	823.378	718.967	955.551	832.227	0.00120449	0.119938	0.0100426	0.991987	0.997741	10490	ENSG00000100568	VTI1B	vesicle transport through interaction with t-SNAREs 1B
83999	214.572	251.266	201.961	213.082	202.428	254.105	222.902	0.0017723	0.178917	0.00990568	0.992097	0.997741	83999	ENSG00000183762	KREMEN1	kringle containing transmembrane protein 1
100126793	27.5755	20.7036	29.3761	23.1611	34.9013	19.3236	25.8402	0.00475898	0.472615	0.0100695	0.991966	0.997741	100126793	ENSG00000240288	GHRLOS	ghrelin opposite strand/antisense RNA
203286	438.623	411.249	430.849	412.268	450.227	418.355	426.929	0.00127531	0.128685	0.00991029	0.992093	0.997741	203286	ENSG00000165138	ANKS6	ankyrin repeat and sterile alpha motif domain containing 6
92399	199.061	208.918	189.72	214.24	187.595	198.067	199.6	0.00179882	0.175454	0.0102524	0.99182	0.997741	92399	ENSG00000148187	MRRF	mitochondrial ribosome recycling factor
55969	585.979	769.798	643.826	698.308	652.655	651.205	666.962	0.00119259	0.126207	0.00944942	0.992461	0.997966	55969	ENSG00000101084	RAB5IF	RAB5 interacting factor
1741	92.2055	70.5805	77.1122	79.9059	75.9104	85.0237	80.123	0.00253467	0.267925	0.00946037	0.992452	0.997966	1741	ENSG00000082458	DLG3	discs large MAGUK scaffold protein 3
149111	36.1928	32.9375	30.6001	48.6384	31.4112	20.2898	33.345	-0.00394285	0.435122	-0.0090615	0.99277	0.99817	149111	ENSG00000143786	CNIH3	cornichon family AMPA receptor auxiliary protein 3
4087	493.774	583.465	581.402	548.919	553.186	555.553	552.716	0.00110509	0.122543	0.00901797	0.992805	0.99817	4087	ENSG00000175387	SMAD2	SMAD family member 2
51585	590.288	728.39	702.578	565.131	723.33	726.566	672.714	-0.00116233	0.133677	-0.00869505	0.993062	0.998251	51585	ENSG00000165494	PCF11	PCF11 cleavage and polyadenylation factor subunit
29098	13.7877	26.35	17.136	15.0547	25.3035	16.425	19.0095	-0.00484055	0.552256	-0.00876504	0.993007	0.998251	29098	ENSG00000108961	RANGRF	RAN guanine nucleotide release factor
8153	24.1286	33.8786	36.7201	26.6353	37.5189	29.9515	31.4722	0.00366405	0.423551	0.00865077	0.993098	0.998251	8153	ENSG00000108830	RND2	Rho family GTPase 2
283807	5.1704	9.41073	8.56802	19.687	0.872533	2.89854	7.76786	-0.00852441	1.00044	-0.00852062	0.993202	0.998285	283807	ENSG00000197361	FBXL22	F-box and leucine rich repeat protein 22
442898	0	12.2339	15.912	2.31611	24.4309	0.966179	9.30987	0.00938198	1.13745	0.00824824	0.993419	0.998361	442898	ENSG00000199053	MIR324	microRNA 324
8723	422.25	335.022	481.033	393.739	384.787	456.036	412.145	-0.00128821	0.155407	-0.00828929	0.993386	0.998361	8723	ENSG00000114520	SNX4	sorting nexin 4
171423	385.195	332.199	313.345	331.204	355.993	345.892	343.971	0.00112695	0.145871	0.00772568	0.993836	0.998399	171423	NA	PDIA3P1	protein disulfide isomerase family A member 3 pseudogene 1
84193	890.171	811.205	909.434	905.6	811.456	892.749	870.103	-0.000798889	0.106382	-0.00750965	0.994008	0.998399	84193	ENSG00000183576	SETD3	SET domain containing 3, actin histidine methyltransferase
11345	458.443	504.415	500.617	466.697	520.03	475.36	487.594	0.000953055	0.125158	0.00761479	0.993924	0.998399	11345	ENSG00000034713	GABARAPL2	GABA type A receptor associated protein like 2
3880	66.3535	66.8162	51.4081	64.8511	56.7146	63.7678	61.6519	-0.0022138	0.302003	-0.0073304	0.994151	0.998399	3880	ENSG00000171345	KRT19	keratin 19
29799	20.6816	18.8215	30.6001	26.6353	19.1957	24.1545	23.3481	0.00368819	0.487869	0.0075598	0.993968	0.998399	29799	ENSG00000100027	YPEL1	yippee like 1
23276	476.539	570.29	460.225	401.845	574.999	529.466	502.227	0.00115894	0.15165	0.0076422	0.993902	0.998399	23276	ENSG00000114648	KLHL18	kelch like family member 18
105374312	16.3729	20.7036	11.016	22.0031	9.59786	17.3912	16.1808	0.00482731	0.601299	0.00802813	0.993595	0.998399	105374312	ENSG00000272840	LOC105374312	uncharacterized LOC105374312
9025	372.269	417.836	362.305	358.997	426.669	365.216	383.882	-0.00107657	0.142176	-0.00757207	0.993958	0.998399	9025	ENSG00000112130	RNF8	ring finger protein 8
381	570.468	675.69	742.97	629.983	702.389	650.238	661.956	-0.000940093	0.125928	-0.00746533	0.994044	0.998399	381	ENSG00000004059	ARF5	ADP ribosylation factor 5
8933	663.535	921.31	878.834	760.843	871.661	825.117	820.217	-0.000958307	0.130987	-0.00731603	0.994163	0.998399	8933	ENSG00000134590	RTL8C	retrotransposon Gag like 8C
6045	267.999	212.682	298.657	276.775	275.72	226.086	259.653	0.00123676	0.17726	0.00697709	0.994433	0.998452	6045	ENSG00000121481	RNF2	ring finger protein 2
79701	448.102	556.174	433.297	403.004	526.137	506.278	478.832	-0.00102299	0.148348	-0.00689588	0.994498	0.998452	79701	ENSG00000181396	OGFOD3	2-oxoglutarate and iron dependent oxygenase domain containing 3
83737	1329.66	1318.44	1235.02	1265.76	1280.01	1341.06	1294.99	0.000652845	0.0915727	0.00712926	0.994312	0.998452	83737	ENSG00000078747	ITCH	itchy E3 ubiquitin protein ligase
100996485	39.6398	37.6429	39.1681	50.9545	28.7936	37.681	38.98	0.00268393	0.385958	0.00695394	0.994452	0.998452	100996485	ENSG00000224186	C5orf66	chromosome 5 putative open reading frame 66
80273	967.727	1196.1	1135.87	1002.88	1153.49	1137.19	1098.88	-0.000724711	0.111242	-0.0065147	0.994802	0.998687	80273	ENSG00000109519	GRPEL1	GrpE like 1, mitochondrial
125228	449.825	560.879	470.017	367.104	591.577	517.872	492.879	-0.00103899	0.165325	-0.00628453	0.994986	0.998742	125228	ENSG00000177150	FAM210A	family with sequence similarity 210 member A
9185	10.3408	1.88215	7.34402	4.63222	6.10773	8.69561	6.50042	-0.00591703	0.944005	-0.006268	0.994999	0.998742	9185	ENSG00000169891	REPS2	RALBP1 associated Eps domain containing 2
6094	19.8199	17.8804	4.89601	8.10639	19.1957	15.4589	14.2262	-0.00417764	0.677838	-0.00616318	0.995083	0.998755	6094	ENSG00000149489	ROM1	retinal outer segment membrane protein 1
11177	1196.09	1180.11	1183.61	1233.33	1139.53	1190.33	1187.17	0.000549567	0.0923574	0.00595044	0.995252	0.998829	11177	ENSG00000198604	BAZ1A	bromodomain adjacent to zinc finger domain 1A
440926	155.974	171.275	179.928	178.341	157.928	171.014	169.077	0.00111584	0.189297	0.00589463	0.995297	0.998829	440926	NA	H3P6	H3 histone pseudogene 6
10159	970.313	913.782	997.563	948.448	1005.16	924.633	959.983	-0.000567105	0.100261	-0.00565632	0.995487	0.998949	10159	ENSG00000182220	ATP6AP2	ATPase H+ transporting accessory protein 2
55824	12.926	10.3518	8.56802	15.0547	12.2155	4.83089	10.6578	-0.00400232	0.731123	-0.00547422	0.995632	0.998953	55824	ENSG00000076641	PAG1	phosphoprotein membrane anchor with glycosphingolipid microdomains 1
3421	455.857	447.951	537.337	493.332	515.667	429.95	480.016	0.000745665	0.135374	0.00550817	0.995605	0.998953	3421	ENSG00000067829	IDH3G	isocitrate dehydrogenase (NAD(+)) 3 non-catalytic subunit gamma
79991	109.44	86.5787	79.5602	85.6962	99.4688	90.8208	91.9275	-0.00137231	0.256023	-0.00536013	0.995723	0.998973	79991	ENSG00000107960	STN1	STN1 subunit of CST complex
8416	24.9903	20.7036	22.0321	27.7933	21.8133	18.3574	22.615	-0.00256144	0.487442	-0.00525487	0.995807	0.998986	8416	ENSG00000143412	ANXA9	annexin A9
152503	430.867	326.552	368.425	323.098	347.268	456.036	375.374	0.000842495	0.166136	0.00507113	0.995954	0.999063	152503	ENSG00000109686	SH3D19	SH3 domain containing 19
79628	116.334	85.6376	61.2002	93.8025	88.1258	83.0914	88.0319	-0.00137783	0.28263	-0.00487502	0.99611	0.999149	79628	ENSG00000169247	SH3TC2	SH3 domain and tetratricopeptide repeats 2
84206	313.671	235.268	275.401	258.247	296.661	268.598	274.641	-0.000769427	0.165975	-0.00463579	0.996301	0.999161	84206	ENSG00000183496	MEX3B	mex-3 RNA binding family member B
6477	78.4178	55.5233	95.4723	84.5381	60.2048	84.0576	76.369	-0.00137623	0.299532	-0.00459459	0.996334	0.999161	6477	ENSG00000196470	SIAH1	siah E3 ubiquitin protein ligase 1
1362	1408.07	1285.51	1107.72	1242.59	1278.26	1284.05	1267.7	-0.000500334	0.105369	-0.00474842	0.996211	0.999161	1362	ENSG00000108582	CPD	carboxypeptidase D
152926	199.922	208.918	144.432	187.605	218.133	148.792	184.634	-0.000899297	0.21203	-0.00424137	0.996616	0.999372	152926	ENSG00000163644	PPM1K	protein phosphatase, Mg2+/Mn2+ dependent 1K
113230	14.6495	4.70536	4.89601	8.10639	7.8528	8.69561	8.15094	0.00333381	0.835056	0.00399232	0.996815	0.999501	113230	ENSG00000141854	MISP3	MISP family member 3
647135	162.006	159.982	190.945	166.76	173.634	171.014	170.723	0.000323814	0.188974	0.00171353	0.998633	0.999534	647135	ENSG00000196369	SRGAP2B	SLIT-ROBO Rho GTPase activating protein 2B
399761	21.5434	24.4679	23.2561	18.5289	24.4309	26.0868	23.0523	0.00163362	0.47976	0.00340508	0.997283	0.999534	399761	ENSG00000204177	BMS1P1	BMS1 pseudogene 1
1111	367.099	357.608	345.169	318.465	344.651	406.761	356.625	0.000487866	0.146539	0.00332925	0.997344	0.999534	1111	ENSG00000149554	CHEK1	checkpoint kinase 1
3902	10.3408	15.9982	23.2561	12.7386	25.3035	10.628	16.3775	-0.00168254	0.616205	-0.0027305	0.997821	0.999534	3902	ENSG00000089692	LAG3	lymphocyte activating 3
2026	746.262	1646.88	1266.84	765.475	1627.27	1268.59	1220.22	0.000937523	0.443929	0.00211188	0.998315	0.999534	2026	ENSG00000111674	ENO2	enolase 2
54982	831.573	695.453	936.362	803.691	766.084	889.851	820.502	-0.000371336	0.125563	-0.00295737	0.99764	0.999534	54982	ENSG00000128973	CLN6	CLN6 transmembrane ER protein
2310	173.209	167.511	161.568	157.496	138.733	206.762	167.546	0.000357116	0.206429	0.00172997	0.99862	0.999534	2310	ENSG00000240445	FOXO3B	forkhead box O3B
497661	6.03214	18.8215	17.136	13.8967	11.3429	16.425	13.9424	-0.00101406	0.655279	-0.00154753	0.998765	0.999534	497661	ENSG00000177576	C18orf32	chromosome 18 open reading frame 32
7776	146.495	117.634	110.16	134.335	113.429	128.502	125.092	0.00030142	0.224379	0.00134336	0.998928	0.999534	7776	ENSG00000130856	ZNF236	zinc finger protein 236
22847	270.584	249.384	236.233	248.982	259.142	249.274	252.267	0.000380592	0.158662	0.00239876	0.998086	0.999534	22847	ENSG00000168813	ZNF507	zinc finger protein 507
23160	1632.12	1305.27	1481.04	1617.8	1297.46	1506.27	1473.33	-0.00031635	0.11249	-0.00281225	0.997756	0.999534	23160	ENSG00000163811	WDR43	WD repeat domain 43
3987	1312.42	1278.92	1326.82	1373.45	1254.7	1290.81	1306.19	-0.000280729	0.0913404	-0.00307343	0.997548	0.999534	3987	ENSG00000169756	LIMS1	LIM zinc finger domain containing 1
4133	94.7907	96.9305	122.4	99.5928	116.047	96.6179	104.397	-0.000536941	0.241432	-0.00222398	0.998226	0.999534	4133	ENSG00000078018	MAP2	microtubule associated protein 2
6663	6.03214	7.52858	17.136	15.0547	9.59786	5.79707	10.1911	0.00234637	0.767939	0.00305542	0.997562	0.999534	6663	ENSG00000100146	SOX10	SRY-box transcription factor 10
116936	16.3729	15.0572	19.5841	10.4225	23.5584	16.425	16.9034	0.000859885	0.577311	0.00148947	0.998812	0.999534	116936	NA	SNORD139	small nucleolar RNA, C/D box 139
6942	30.1607	17.8804	9.79203	11.5806	26.176	20.2898	19.3132	-0.00183557	0.584837	-0.0031386	0.997496	0.999534	6942	ENSG00000100207	TCF20	transcription factor 20
25817	7.75561	8.46966	8.56802	10.4225	9.59786	4.83089	8.27409	0.00117123	0.79776	0.00146815	0.998829	0.999534	25817	ENSG00000219438	TAFA5	TAFA chemokine like family member 5
84517	18.0964	14.1161	12.24	15.0547	11.3429	18.3574	14.8679	-0.00146317	0.600911	-0.00243492	0.998057	0.999534	84517	ENSG00000184378	ACTRT3	actin related protein T3
93109	204.231	169.393	144.432	218.873	164.036	138.164	173.188	-0.000716428	0.220109	-0.00325488	0.997403	0.999534	93109	ENSG00000145014	TMEM44	transmembrane protein 44
6550	85.3117	98.8126	86.9042	93.8025	91.616	85.9899	90.4062	0.000671964	0.249005	0.0026986	0.997847	0.999534	6550	ENSG00000066230	SLC9A3	solute carrier family 9 member A3
79810	99.0994	101.636	89.3522	86.8542	72.4202	131.4	96.7937	0.000353954	0.273675	0.00129334	0.998968	0.999534	79810	ENSG00000049883	PTCD2	pentatricopeptide repeat domain 2
7905	1077.17	1029.53	910.658	1104.79	999.923	917.87	1006.66	-0.000248319	0.111077	-0.00223556	0.998216	0.999534	7905	ENSG00000129625	REEP5	receptor accessory protein 5
79930	33.6076	120.457	77.1122	68.3253	91.616	70.5311	76.9416	0.00098204	0.370969	0.00264723	0.997888	0.999534	79930	ENSG00000146094	DOK3	docking protein 3
51429	317.98	288.909	362.305	327.73	312.367	327.535	322.804	0.000325447	0.149447	0.00217767	0.998262	0.999534	51429	ENSG00000130340	SNX9	sorting nexin 9
114049	1104.74	1026.71	1249.71	1180.06	1087.18	1111.11	1126.58	-0.000146885	0.104647	-0.00140362	0.99888	0.999534	114049	ENSG00000071462	BUD23	BUD23 rRNA methyltransferase and ribosome maturation factor
6009	1126.29	1043.65	1201.97	1240.28	999.05	1134.29	1124.25	0.000190994	0.109583	0.00174291	0.998609	0.999534	6009	ENSG00000106615	RHEB	Ras homolog, mTORC1 binding
138050	343.832	341.609	395.353	340.469	374.317	363.283	359.81	0.000500781	0.140988	0.00355194	0.997166	0.999534	138050	ENSG00000165102	HGSNAT	heparan-alpha-glucosaminide N-acetyltransferase
29968	2306	1821.92	1903.32	2711.01	1641.23	1683.08	2011.09	0.000440214	0.26144	0.00168381	0.998657	0.999534	29968	ENSG00000135069	PSAT1	phosphoserine aminotransferase 1
64743	485.156	510.061	578.954	532.706	480.766	558.451	524.349	-0.000235814	0.128523	-0.0018348	0.998536	0.999534	64743	ENSG00000101940	WDR13	WD repeat domain 13
55593	861.734	992.832	1084.47	943.816	949.316	1040.57	978.79	-0.000266475	0.112174	-0.00237555	0.998105	0.999534	55593	ENSG00000068308	OTUD5	OTU deubiquitinase 5
83450	26.7138	21.6447	23.2561	31.2675	25.3035	15.4589	23.9407	0.000390865	0.488667	0.000799859	0.999362	0.999857	83450	ENSG00000171962	DRC3	dynein regulatory complex subunit 3
55671	957.387	1044.59	966.963	987.822	989.452	992.266	989.747	5.68535e-05	0.0977301	0.00058174	0.999536	0.999862	55671	ENSG00000100796	PPP4R3A	protein phosphatase 4 regulatory subunit 3A
80063	9.47907	9.41073	9.79203	1.15806	18.3232	8.69561	9.47645	-0.000340437	0.849355	-0.000400818	0.99968	0.999862	80063	ENSG00000166669	ATF7IP2	activating transcription factor 7 interacting protein 2
84777	24.1286	10.3518	23.2561	25.4772	12.2155	20.2898	19.2865	-0.000253617	0.568946	-0.000445766	0.999644	0.999862	84777	NA	DLGAP1-AS2	DLGAP1 antisense RNA 2
27094	13.7877	8.46966	23.2561	25.4772	11.3429	8.69561	15.1715	0.000291951	0.659595	0.000442621	0.999647	0.999862	27094	ENSG00000171121	KCNMB3	potassium calcium-activated channel subfamily M regulatory beta subunit 3
135114	159.421	91.2841	154.224	141.283	150.948	112.077	134.873	-6.49871e-05	0.248995	-0.000260998	0.999792	0.999862	135114	ENSG00000111911	HINT3	histidine triad nucleotide binding protein 3
115330	17.2347	39.5251	36.7201	13.8967	44.4992	33.8163	30.9487	0.000142087	0.501056	0.000283575	0.999774	0.999862	115330	ENSG00000164849	GPR146	G protein-coupled receptor 146
79591	260.244	295.497	297.433	313.833	275.72	263.767	284.416	-1.08361e-05	0.156599	-6.91968e-05	0.999945	0.999945	79591	ENSG00000120029	ARMH3	armadillo like helical domain containing 3
100287102	1.72347	0	0	0	0	0	0.287245	-1.69786	4.05294	-0.41892	0.675274	NA	100287102	ENSG00000223972	DDX11L1	DEAD/H-box helicase 11 like 1 (pseudogene)
100302278	0	0	0	0	0	0	0	NA	NA	NA	NA	NA	100302278	ENSG00000284332	MIR1302-2	microRNA 1302-2
645520	0	0	0	0	0	0	0	NA	NA	NA	NA	NA	645520	ENSG00000237613	FAM138A	family with sequence similarity 138 member A
79501	0	0	0	0	0	0	0	NA	NA	NA	NA	NA	79501	ENSG00000186092	OR4F5	olfactory receptor family 4 subfamily F member 5
729737	2.5852	5.64644	8.56802	5.79028	0.872533	3.86472	4.55453	-0.683092	1.1319	-0.60349	0.546183	NA	729737	NA	LOC729737	uncharacterized LOC729737
102725121	0	2.82322	0	0	1.74507	0	0.761381	-0.666536	3.06032	-0.217799	0.827585	NA	102725121	ENSG00000223972	DDX11L17	DEAD/H-box helicase 11 like 17 (pseudogene)
102465909	0	0	0	0	0	0	0	NA	NA	NA	NA	NA	102465909	ENSG00000273874	MIR6859-2	microRNA 6859-2
729759	0	0	0	0	0	0	0	NA	NA	NA	NA	NA	729759	ENSG00000284733	OR4F29	olfactory receptor family 4 subfamily F member 29
100132287	0.861734	0.941073	2.44801	1.15806	0.872533	2.89854	1.52999	0.248618	1.7955	0.138467	0.889871	NA	100132287	NA	LOC100132287	uncharacterized LOC100132287
105378947	0	0	0	0	0.872533	0	0.145422	0.953777	4.08047	0.233742	0.815185	NA	105378947	NA	LOC105378947	proline-rich extensin-like protein EPR1
101928626	0	0	0	0	0	0	0	NA	NA	NA	NA	NA	101928626	ENSG00000230021	LOC101928626	uncharacterized LOC101928626
102465432	4.30867	3.76429	2.44801	0	1.74507	0	2.04434	-2.50742	1.84296	-1.36054	0.173659	NA	102465432	NA	NA	NA
81399	0	0	0	0	0	0	0	NA	NA	NA	NA	NA	81399	ENSG00000284662	OR4F16	olfactory receptor family 4 subfamily F member 16
400728	7.75561	3.76429	6.12002	2.31611	3.49013	0	3.90769	-1.59622	1.26443	-1.26241	0.206803	NA	400728	ENSG00000177757	FAM87B	family with sequence similarity 87 member B
284593	1.72347	0	0	1.15806	0	0	0.480254	-0.740856	3.6631	-0.202249	0.839722	NA	284593	ENSG00000230368	FAM41C	family with sequence similarity 41 member C
105378948	8.61734	0.941073	8.56802	1.15806	1.74507	0	3.50493	-2.62568	1.48601	-1.76694	0.0772389	NA	105378948	NA	LOC105378948	uncharacterized LOC105378948
401934	1.72347	0	0	2.31611	0.872533	0	0.818686	0.801668	2.7605	0.290406	0.771505	NA	401934	ENSG00000237330	RNF223	ring finger protein 223
254099	0	0	0	0	0	0	0	NA	NA	NA	NA	NA	254099	ENSG00000223823	LINC01342	long intergenic non-protein coding RNA 1342
406984	0	0	0	0	0	0	0	NA	NA	NA	NA	NA	406984	ENSG00000207730	MIR200B	microRNA 200b
406983	0	0	0	0	0	0	0	NA	NA	NA	NA	NA	406983	ENSG00000207607	MIR200A	microRNA 200a
554210	0	0	0	0	0	0	0	NA	NA	NA	NA	NA	554210	ENSG00000198976	MIR429	microRNA 429
254173	0.861734	0	0	0	0	0	0.143622	-0.969777	4.08047	-0.237663	0.812143	NA	254173	ENSG00000162571	TTLL10	tubulin tyrosine ligase like 10
8784	0	0	2.44801	1.15806	0.872533	0	0.746433	-0.214445	2.88463	-0.0743405	0.940739	NA	8784	ENSG00000186891	TNFRSF18	TNF receptor superfamily member 18
7293	9.47907	8.46966	0	1.15806	1.74507	2.89854	3.9584	-1.64163	1.32864	-1.23557	0.216618	NA	7293	ENSG00000186827	TNFRSF4	TNF receptor superfamily member 4
102465434	0	0	0	0	0	0	0	NA	NA	NA	NA	NA	102465434	ENSG00000278073	MIR6726	microRNA 6726
102465435	0	0	0	0	0	0	0	NA	NA	NA	NA	NA	102465435	ENSG00000283712	MIR6727	microRNA 6727
102466740	0	0	0	0	0	0	0	NA	NA	NA	NA	NA	102466740	ENSG00000284372	MIR6808	microRNA 6808
441869	4.30867	1.88215	1.224	2.31611	0	2.89854	2.10491	-0.550474	1.64377	-0.334885	0.737712	NA	441869	ENSG00000235098	ANKRD65	ankyrin repeat domain 65
643965	0	0	1.224	0	0.872533	0	0.349423	-0.00799594	4.08047	-0.00195956	0.998436	NA	643965	ENSG00000205116	TMEM88B	transmembrane protein 88B
102724312	0.861734	0	0	0	0	0.966179	0.304652	-0.00799594	4.08047	-0.00195956	0.998436	NA	102724312	NA	LINC01770	long intergenic non-protein coding RNA 1770
219293	3.44694	0.941073	1.224	6.94834	1.74507	0.966179	2.54527	0.732683	1.49272	0.490838	0.623541	NA	219293	ENSG00000215915	ATAD3C	ATPase family AAA domain containing 3C
8510	0	0	0	0	3.49013	0	0.581689	2.68157	3.654	0.733872	0.463027	NA	8510	ENSG00000189409	MMP23B	matrix metallopeptidase 23B
8511	0	0	0	0	3.49013	3.86472	1.22581	3.7519	2.50517	1.49767	0.13422	NA	8511	ENSG00000215914	MMP23A	matrix metallopeptidase 23A (pseudogene)
163688	4.30867	0.941073	4.89601	3.47417	8.72533	0	3.72421	0.289252	1.34676	0.214776	0.829942	NA	163688	ENSG00000169885	CALML6	calmodulin like 6
85452	0.861734	0.941073	0	5.79028	0	2.89854	1.7486	2.18448	2.01656	1.08327	0.278689	NA	85452	ENSG00000142609	CFAP74	cilia and flagella associated protein 74
2563	7.75561	2.82322	0	0	2.6176	2.89854	2.68249	-0.939127	1.59455	-0.588959	0.555889	NA	2563	ENSG00000187730	GABRD	gamma-aminobutyric acid type A receptor subunit delta
105378592	5.1704	5.64644	1.224	2.31611	1.74507	0.966179	2.8447	-1.29261	1.39613	-0.925853	0.354523	NA	105378592	NA	NA	NA
9651	3.44694	0	0	0	1.74507	0	0.865334	-0.967251	2.91488	-0.331832	0.740016	NA	9651	ENSG00000149527	PLCH2	phospholipase C eta 2
388585	0	0	0	0	0	0	0	NA	NA	NA	NA	NA	388585	ENSG00000197921	HES5	hes family bHLH transcription factor 5
115110	0	0	0	0	0.872533	0	0.145422	0.953777	4.08047	0.233742	0.815185	NA	115110	NA	TNFRSF14-AS1	TNFRSF14 antisense RNA 1
8764	0.861734	4.70536	1.224	2.31611	2.6176	0	1.95414	-0.471	1.71764	-0.274213	0.783921	NA	8764	ENSG00000157873	TNFRSF14	TNF receptor superfamily member 14
100996583	0	0	0	0	0	0	0	NA	NA	NA	NA	NA	100996583	ENSG00000228037	LOC100996583	uncharacterized LOC100996583
79258	0	0	0	0	0	0	0	NA	NA	NA	NA	NA	79258	ENSG00000142606	MMEL1	membrane metalloendopeptidase like 1
100287898	0	0	0	0	0	0	0	NA	NA	NA	NA	NA	100287898	ENSG00000215912	TTC34	tetratricopeptide repeat domain 34
140625	0	0	0	0	0	0	0	NA	NA	NA	NA	NA	140625	ENSG00000169717	ACTRT2	actin related protein T2
440556	0	0	0	0	0	0	0	NA	NA	NA	NA	NA	440556	ENSG00000177133	PRDM16-DT	PRDM16 divergent transcript
63976	0	0	0	0	0	0.966179	0.16103	0.953777	4.08047	0.233742	0.815185	NA	63976	ENSG00000142611	PRDM16	PR/SET domain 16
100422968	0	0	0	0	0	0	0	NA	NA	NA	NA	NA	100422968	ENSG00000283572	MIR4251	microRNA 4251
693135	0	0	0	0	0	0	0	NA	NA	NA	NA	NA	693135	ENSG00000207776	MIR551A	microRNA 551a
7161	1.72347	0	6.12002	2.31611	1.74507	0	1.98411	-0.930137	1.83008	-0.508248	0.611279	NA	7161	ENSG00000078900	TP73	tumor protein p73
148870	0	0	0	0	0	0	0	NA	NA	NA	NA	NA	148870	ENSG00000162592	CCDC27	coiled-coil domain containing 27
388588	0	0	1.224	0	0	0	0.204001	-0.969777	4.08047	-0.237663	0.812143	NA	388588	ENSG00000235169	SMIM1	small integral membrane protein 1 (Vel blood group)
100133612	0.861734	0.941073	0	2.31611	0	0	0.686487	0.275324	2.97098	0.092671	0.926165	NA	100133612	ENSG00000236423	LINC01134	long intergenic non-protein coding RNA 1134
728716	0	0	0	0	0	0	0	NA	NA	NA	NA	NA	728716	NA	LINC01346	long intergenic non-protein coding RNA 1346
284661	0	0	0	0	0	0	0	NA	NA	NA	NA	NA	284661	ENSG00000235054	LINC01777	long intergenic non-protein coding RNA 1777
55966	0	0	2.44801	1.15806	0	0	0.60101	-1.14878	3.37134	-0.340749	0.733292	NA	55966	ENSG00000196581	AJAP1	adherens junctions associated protein 1
100616489	0	0	0	0	0	0	0	NA	NA	NA	NA	NA	100616489	NA	NA	NA
100616421	0	0	0	0	0	0	0	NA	NA	NA	NA	NA	100616421	ENSG00000264101	MIR4689	microRNA 4689
102724450	0.861734	0	2.44801	3.47417	1.74507	4.83089	2.22664	1.66799	1.64718	1.01263	0.311236	NA	102724450	ENSG00000226944	RNF207-AS1	RNF207 antisense RNA 1
148645	0	0.941073	6.12002	3.47417	10.4704	2.89854	3.98403	1.34579	1.33835	1.00556	0.314628	NA	148645	NA	LINC00337	long intergenic non-protein coding RNA 337
390992	0	0	0	0	0	0	0	NA	NA	NA	NA	NA	390992	ENSG00000173673	HES3	hes family bHLH transcription factor 3
54626	0.861734	4.70536	4.89601	4.63222	3.49013	1.93236	3.41964	-0.0444966	1.25928	-0.035335	0.971813	NA	54626	ENSG00000069812	HES2	hes family bHLH transcription factor 2
83715	0.861734	7.52858	3.67201	3.47417	0	0.966179	2.75045	-1.4991	1.55831	-0.962001	0.336049	NA	83715	ENSG00000187017	ESPN	espin
100422975	0	0	0	0	0	0	0	NA	NA	NA	NA	NA	100422975	ENSG00000265392	MIR4252	microRNA 4252
80835	0	0	0	0	1.74507	2.89854	0.773934	3.08741	2.96842	1.04008	0.298301	NA	80835	ENSG00000173662	TAS1R1	taste 1 receptor member 1
100505887	0	0	0	0	0	0	0	NA	NA	NA	NA	NA	100505887	NA	LINC01672	long intergenic non-protein coding RNA 1672
10911	1.72347	0	0	0	0	0.966179	0.448274	-0.739528	3.7594	-0.196714	0.844051	NA	10911	ENSG00000049247	UTS2	urotensin 2
102724539	0	0	0	0	0	0	0	NA	NA	NA	NA	NA	102724539	ENSG00000227634	LINC01714	long intergenic non-protein coding RNA 1714
102724552	0	0	0	1.15806	0	0	0.193009	0.953777	4.08047	0.233742	0.815185	NA	102724552	NA	RERE-AS1	RERE antisense RNA 1
102465436	0	1.88215	0	0	6.10773	0	1.33165	1.69298	2.51857	0.672201	0.501456	NA	102465436	ENSG00000274258	MIR6728	microRNA 6728
100505975	0	0	2.44801	0	0	0.966179	0.569031	-1.15092	3.43996	-0.334574	0.737946	NA	100505975	ENSG00000230679	ENO1-AS1	ENO1 antisense RNA 1
765	2.5852	0	0	0	0	0.966179	0.591897	-1.30845	3.36939	-0.388335	0.697768	NA	765	ENSG00000131686	CA6	carbonic anhydrase 6
155184	0	0	0	0	0	0	0	NA	NA	NA	NA	NA	155184	ENSG00000197241	SLC2A7	solute carrier family 2 member 7
6518	0	0	2.44801	1.15806	0	10.628	2.37234	2.39168	1.9858	1.20439	0.228438	NA	6518	ENSG00000142583	SLC2A5	solute carrier family 2 member 5
407040	0	1.88215	1.224	2.31611	0	0	0.90371	-0.469414	2.66143	-0.176377	0.859998	NA	407040	ENSG00000284357	MIR34A	microRNA 34a
100506022	2.5852	0.941073	3.67201	9.26445	4.36267	4.83089	4.27605	1.37221	1.15496	1.18811	0.234792	NA	100506022	ENSG00000284693	LINC02606	long intergenic non-protein coding RNA 2606
644997	0	0	0	0	0	0	0	NA	NA	NA	NA	NA	644997	ENSG00000179840	PIK3CD-AS1	PIK3CD antisense RNA 1
101929074	6.89387	3.76429	4.89601	10.4225	0	0.966179	4.49048	-0.499465	1.27585	-0.391476	0.695445	NA	101929074	ENSG00000231789	PIK3CD-AS2	PIK3CD antisense RNA 2
100847055	0	0	0	0	0	0	0	NA	NA	NA	NA	NA	100847055	ENSG00000265521	MIR5697	microRNA 5697
105376719	0	0	0	0	0	0	0	NA	NA	NA	NA	NA	105376719	NA	NA	NA
100422970	3.44694	0	0	0	0	0	0.574489	-2.67431	3.67233	-0.728233	0.466471	NA	100422970	NA	NA	NA
100526739	0	0	0	5.79028	0	0	0.965047	3.37442	3.03424	1.11211	0.26609	NA	100526739	ENSG00000251503	CENPS-CORT	CENPS-CORT readthrough
148345	5.1704	0	0	0	0	0	0.861734	-3.25831	3.14582	-1.03576	0.300315	NA	148345	ENSG00000175262	C1orf127	chromosome 1 open reading frame 127
100873935	0	0	0	1.15806	0	1.93236	0.515069	2.48235	3.50357	0.708519	0.478623	NA	100873935	ENSG00000225602	MTOR-AS1	MTOR antisense RNA 1
10218	5.1704	0	0	3.47417	1.74507	0.966179	1.89264	0.198354	1.85567	0.106891	0.914876	NA	10218	ENSG00000171819	ANGPTL7	angiopoietin like 7
57540	1.72347	7.52858	2.44801	6.94834	8.72533	4.83089	5.36744	0.803836	1.03146	0.779319	0.435792	NA	57540	ENSG00000204624	DISP3	dispatched RND transporter family member 3
101929181	0	0	0	0	1.74507	0	0.290844	1.6907	4.05344	0.417102	0.676604	NA	101929181	ENSG00000235643	LINC01647	long intergenic non-protein coding RNA 1647
284498	0	0	1.224	0	0	1.93236	0.52606	0.857533	3.53954	0.242272	0.808569	NA	284498	ENSG00000215910	C1orf167	chromosome 1 open reading frame 167
102724659	0	0	0	1.15806	0	0	0.193009	0.953777	4.08047	0.233742	0.815185	NA	102724659	ENSG00000177553	C1orf167-AS1	C1orf167 antisense RNA 1
100379251	11.2025	0.941073	1.224	5.79028	4.36267	2.89854	4.40318	-0.0734202	1.20651	-0.0608533	0.951476	NA	100379251	NA	NPPA-AS1	NPPA antisense RNA 1
26829	1.72347	0.941073	4.89601	2.31611	0.872533	0	1.79153	-1.26045	1.80929	-0.696653	0.48602	NA	26829	ENSG00000199347	RNU5E-1	RNA, U5E small nuclear 1
102466982	0	0	0	0	0	0	0	NA	NA	NA	NA	NA	102466982	ENSG00000276869	MIR6729	microRNA 6729
102465836	0	0	0	0	0	0	0	NA	NA	NA	NA	NA	102465836	ENSG00000283789	MIR7846	microRNA 7846
100616438	0	0	0	0	0	0	0	NA	NA	NA	NA	NA	100616438	ENSG00000263676	MIR4632	microRNA 4632
677885	0	0.941073	0	0	0.872533	0	0.302268	-0.00799594	4.08047	-0.00195956	0.998436	NA	677885	ENSG00000239149	SNORA59A	small nucleolar RNA, H/ACA box 59A
102466722	0	2.82322	0	0	0	0	0.470536	-2.37572	3.98296	-0.596471	0.550861	NA	102466722	ENSG00000276830	MIR6730	microRNA 6730
343066	0	0	0	0	0	0	0	NA	NA	NA	NA	NA	343066	ENSG00000204518	AADACL4	arylacetamide deacetylase like 4
126767	0	0	0	0	0	0	0	NA	NA	NA	NA	NA	126767	ENSG00000188984	AADACL3	arylacetamide deacetylase like 3
93190	0	0	0	0	0.872533	0	0.145422	0.953777	4.08047	0.233742	0.815185	NA	93190	ENSG00000157330	C1orf158	chromosome 1 open reading frame 158
390999	0	0	0	0	0	0	0	NA	NA	NA	NA	NA	390999	ENSG00000116726	PRAMEF12	PRAME family member 12
65121	0	1.88215	3.67201	4.63222	2.6176	0	2.134	0.410618	1.75523	0.233939	0.815032	NA	65121	ENSG00000116721	PRAMEF1	PRAME family member 1
440560	0	0	0	0	0	0	0	NA	NA	NA	NA	NA	440560	ENSG00000239810	PRAMEF11	PRAME family member 11
343069	0	0	0	1.15806	0	0	0.193009	0.953777	4.08047	0.233742	0.815185	NA	343069	ENSG00000179172	HNRNPCL1	heterogeneous nuclear ribonucleoprotein C like 1
65122	0	0	0	0	0.872533	0	0.145422	0.953777	4.08047	0.233742	0.815185	NA	65122	ENSG00000120952	PRAMEF2	PRAME family member 2
400735	0	0	0	0	0	0	0	NA	NA	NA	NA	NA	400735	ENSG00000243073	PRAMEF4	PRAME family member 4
343071	0	0	0	0	0	0	0	NA	NA	NA	NA	NA	343071	ENSG00000187545	PRAMEF10	PRAME family member 10
441871	0	0	0	0	0	0	0	NA	NA	NA	NA	NA	441871	ENSG00000204510	PRAMEF7	PRAME family member 7
440561	0	0	0	0	0	0	0	NA	NA	NA	NA	NA	440561	ENSG00000232423	PRAMEF6	PRAME family member 6
653606	0	0	0	0	0	0	0	NA	NA	NA	NA	NA	653606	ENSG00000277853	PRAMEF22	PRAME family member 22
102724742	0	0	0	0	0	0	0	NA	NA	NA	NA	NA	102724742	ENSG00000274178	PRAMEF28P	PRAME family member 28, pseudogene
101929983	0	0	0	0	0	0	0	NA	NA	NA	NA	NA	101929983	ENSG00000274764	PRAMEF27	PRAME family member 27
649330	0	0	0	0	0	0	0	NA	NA	NA	NA	NA	649330	ENSG00000277058	HNRNPCL3	heterogeneous nuclear ribonucleoprotein C like 3
441873	0	0	0	0	0	0	0	NA	NA	NA	NA	NA	441873	ENSG00000229571	PRAMEF25	PRAME family member 25
649324	0	0	0	0	0	0	0	NA	NA	NA	NA	NA	649324	NA	PRAMEF34P	PRAME family member 34, pseudogene
440563	0	0	0	0	0	0	0	NA	NA	NA	NA	NA	440563	ENSG00000275774	HNRNPCL2	heterogeneous nuclear ribonucleoprotein C like 2
645354	0	0	0	0	0	0	0	NA	NA	NA	NA	NA	645354	NA	PRAMEF36P	PRAME family member 36, pseudogene
645359	0	0	0	0	0	0	0	NA	NA	NA	NA	NA	645359	ENSG00000280267	PRAMEF26	PRAME family member 26
101060301	0	0	0	0	0	0	0	NA	NA	NA	NA	NA	101060301	ENSG00000179412	HNRNPCL4	heterogeneous nuclear ribonucleoprotein C like 4
343070	0	0	0	0	0	0	0	NA	NA	NA	NA	NA	343070	ENSG00000204505	PRAMEF9	PRAME family member 9
400736	0	0	1.224	0	0	0	0.204001	-0.969777	4.08047	-0.237663	0.812143	NA	400736	ENSG00000279169	PRAMEF13	PRAME family member 13
391003	0	0	0	0	0	0	0	NA	NA	NA	NA	NA	391003	ENSG00000279804	PRAMEF18	PRAME family member 18
343068	0	0	0	0	0	0	0	NA	NA	NA	NA	NA	343068	ENSG00000270601	PRAMEF5	PRAME family member 5
391002	0	0	0	0	0	0	0	NA	NA	NA	NA	NA	391002	ENSG00000182330	PRAMEF8	PRAME family member 8
645382	0	0	0	0	0	0	0	NA	NA	NA	NA	NA	645382	ENSG00000237700	PRAMEF33	PRAME family member 33
653619	0	0	0	0	0	0	0	NA	NA	NA	NA	NA	653619	ENSG00000204501	PRAMEF15	PRAME family member 15
729528	0	0	0	0	0	0	0	NA	NA	NA	NA	NA	729528	ENSG00000204481	PRAMEF14	PRAME family member 14
645414	0	0	0	0	0	0	0	NA	NA	NA	NA	NA	645414	ENSG00000204480	PRAMEF19	PRAME family member 19
391004	0	0	0	0	0	0	0	NA	NA	NA	NA	NA	391004	ENSG00000204479	PRAMEF17	PRAME family member 17
645425	0	0	0	0	0	0.966179	0.16103	0.953777	4.08047	0.233742	0.815185	NA	645425	ENSG00000204478	PRAMEF20	PRAME family member 20
126755	0	0	0	2.31611	0	0	0.386019	2.04616	4.02191	0.508753	0.610926	NA	126755	ENSG00000162494	LRRC38	leucine rich repeat containing 38
10630	12.926	2.82322	3.67201	0	2.6176	0.966179	3.83417	-2.38552	1.38051	-1.728	0.0839879	NA	10630	ENSG00000162493	PDPN	podoplanin
200197	1.72347	0	0	3.47417	0	0.966179	1.0273	1.26753	2.55302	0.496482	0.619554	NA	200197	ENSG00000175147	TMEM51-AS1	TMEM51 antisense RNA 1
727684	0	0	0	0	0	0	0	NA	NA	NA	NA	NA	727684	NA	C1orf195	chromosome 1 open reading frame 195
114827	3.44694	0.941073	2.44801	4.63222	2.6176	0.966179	2.50867	0.246075	1.44723	0.170031	0.864986	NA	114827	ENSG00000142621	FHAD1	forkhead associated phosphopeptide binding domain 1
101927417	0	1.88215	0	0	0.872533	0	0.459113	-0.834813	3.72513	-0.224103	0.822677	NA	101927417	ENSG00000233485	FHAD1-AS1	FHAD1 antisense RNA 1
11330	0	0	1.224	0	0	0	0.204001	-0.969777	4.08047	-0.237663	0.812143	NA	11330	ENSG00000162438	CTRC	chymotrypsin C
63036	0.861734	0	0	0	0	0	0.143622	-0.969777	4.08047	-0.237663	0.812143	NA	63036	ENSG00000142615	CELA2A	chymotrypsin like elastase 2A
51032	0	3.76429	0	1.15806	0.872533	3.86472	1.60993	0.625771	1.9891	0.3146	0.753065	NA	51032	ENSG00000215704	CELA2B	chymotrypsin like elastase 2B
79814	0	4.70536	4.89601	6.94834	0	0.966179	2.91932	-0.299556	1.6191	-0.185013	0.853219	NA	79814	ENSG00000116771	AGMAT	agmatinase
388595	0	0	4.89601	0	0	0	0.816002	-3.1324	3.22592	-0.971007	0.331545	NA	388595	ENSG00000162460	TMEM82	transmembrane protein 82
101928566	1.72347	0	0	0	0	0	0.287245	-1.69786	4.05294	-0.41892	0.675274	NA	101928566	NA	TBC1D3P6	TBC1 domain family member 3 pseudogene 6
149563	0	0	0	0	0	0	0	NA	NA	NA	NA	NA	149563	ENSG00000183888	SRARP	steroid receptor associated and regulated protein
27129	6.03214	0	0	1.15806	3.49013	1.93236	2.10211	0.0958154	1.78341	0.0537259	0.957154	NA	27129	ENSG00000173641	HSPB7	heat shock protein family B (small) member 7
1187	0	0	0	0	0	0	0	NA	NA	NA	NA	NA	1187	ENSG00000186510	CLCNKA	chloride voltage-gated channel Ka
1188	1.72347	0	0	0	0.872533	2.89854	0.915756	1.07511	2.64216	0.406906	0.684077	NA	1188	ENSG00000184908	CLCNKB	chloride voltage-gated channel Kb
101927546	0	2.82322	0	0	3.49013	0.966179	1.21325	0.662304	2.35858	0.280806	0.778859	NA	101927546	NA	ANO7L1	anoctamin 7 like 1 (pseudogene)
374955	0	0.941073	2.44801	0	0.872533	4.83089	1.51542	0.818414	2.05558	0.398142	0.690525	NA	374955	ENSG00000187144	SPATA21	spermatogenesis associated 21
26871	0	0	0	0	0	0	0	NA	NA	NA	NA	NA	26871	ENSG00000206652	RNU1-1	RNA, U1 small nuclear 1
100126512	0	0	0	0	0	0	0	NA	NA	NA	NA	NA	100126512	NA	NA	NA
100126517	0	0	0	0	0	0	0	NA	NA	NA	NA	NA	100126517	NA	NA	NA
102724970	0	0	0	2.31611	0	0	0.386019	2.04616	4.02191	0.508753	0.610926	NA	102724970	NA	NA	NA
100133301	0	0	0	0	0	0	0	NA	NA	NA	NA	NA	100133301	NA	NA	NA
7195	0	0	0	0	0	0	0	NA	NA	NA	NA	NA	7195	NA	TRG-CCC1-1	tRNA-Gly (anticodon CCC) 1-1
26869	0.861734	0	0	0	0	0	0.143622	-0.969777	4.08047	-0.237663	0.812143	NA	26869	ENSG00000207513	RNU1-3	RNA, U1 small nuclear 3
729574	0	0	0	0	0	0	0	NA	NA	NA	NA	NA	729574	NA	NA	NA
100126533	0	0	0	0	0	0	0	NA	NA	NA	NA	NA	100126533	NA	NA	NA
284729	0	0	0	0	0	0	0	NA	NA	NA	NA	NA	284729	NA	ESPNP	espin pseudogene
100189045	0	0	3.67201	0	0	0	0.612002	-2.71622	3.59706	-0.755123	0.450175	NA	100189045	NA	TRG-CCC5-1	tRNA-Gly (CCC) 5-1
102723383	0	0	0	0	0	0	0	NA	NA	NA	NA	NA	102723383	NA	NA	NA
6060	0	0	0	0	0	0	0	NA	NA	NA	NA	NA	6060	ENSG00000207389	RNU1-4	RNA, U1 small nuclear 4
11223	0.861734	0	0	0	1.74507	0	0.434467	0.732427	3.8043	0.192526	0.84733	NA	11223	ENSG00000186715	MST1L	macrophage stimulating 1 like
100500876	0	0	0	0	0	0	0	NA	NA	NA	NA	NA	100500876	ENSG00000263811	MIR3675	microRNA 3675
100189298	0	0	0	0	0	0	0	NA	NA	NA	NA	NA	100189298	NA	TRG-CCC1-2	tRNA-Gly (anticodon CCC) 1-2
7193	0	0	0	0	0	0	0	NA	NA	NA	NA	NA	7193	NA	TRE-TTC3-1	tRNA-Glu (anticodon TTC) 3-1
791226	0	0	0	0	0	0	0	NA	NA	NA	NA	NA	791226	NA	TRN-GTT4-1	tRNA-Asn (anticodon GTT) 4-1
26870	0	0	1.224	0	0	0	0.204001	-0.969777	4.08047	-0.237663	0.812143	NA	26870	ENSG00000207005	RNU1-2	RNA, U1 small nuclear 2
11240	3.44694	4.70536	3.67201	5.79028	3.49013	0.966179	3.67848	-0.224613	1.20365	-0.186609	0.851967	NA	11240	ENSG00000117115	PADI2	peptidyl arginine deiminase 2
29943	4.30867	4.70536	1.224	8.10639	6.98026	6.76325	5.34799	1.05861	1.01159	1.04649	0.295337	NA	29943	ENSG00000142623	PADI1	peptidyl arginine deiminase 1
51702	1.72347	2.82322	2.44801	2.31611	11.3429	2.89854	3.92538	1.2681	1.2251	1.0351	0.300623	NA	51702	ENSG00000142619	PADI3	peptidyl arginine deiminase 3
100616188	0	0	0	0	0	0	0	NA	NA	NA	NA	NA	100616188	ENSG00000266634	MIR3972	microRNA 3972
23569	0	0	0	0	0	0	0	NA	NA	NA	NA	NA	23569	ENSG00000159339	PADI4	peptidyl arginine deiminase 4
353238	0	0	0	0	0	0	0	NA	NA	NA	NA	NA	353238	ENSG00000276747	PADI6	peptidyl arginine deiminase 6
81569	0	0.941073	4.89601	1.15806	0	0	1.16586	-2.41812	2.48494	-0.973111	0.330498	NA	81569	ENSG00000117148	ACTL8	actin like 8
101927876	0	0	0	0	0	0	0	NA	NA	NA	NA	NA	101927876	ENSG00000261781	LINC01654	long intergenic non-protein coding RNA 1654
84966	0	0	0	0	0	0	0	NA	NA	NA	NA	NA	84966	ENSG00000117154	IGSF21	immunoglobin superfamily member 21
127707	1.72347	1.88215	8.56802	4.63222	1.74507	2.89854	3.57491	-0.371072	1.2578	-0.295017	0.767981	NA	127707	ENSG00000179023	KLHDC7A	kelch domain containing 7A
5081	3.44694	1.88215	0	0	0.872533	0	1.0336	-2.34541	2.52796	-0.927785	0.353519	NA	5081	ENSG00000009709	PAX7	paired box 7
80834	0.861734	0	0	0	0.872533	0	0.289045	-0.00799594	4.08047	-0.00195956	0.998436	NA	80834	ENSG00000179002	TAS1R2	taste 1 receptor member 2
100616120	0	0	0	0	0	0	0	NA	NA	NA	NA	NA	100616120	ENSG00000265606	MIR4695	microRNA 4695
100302276	0	0	0	0	0	0	0	NA	NA	NA	NA	NA	100302276	ENSG00000221662	MIR1290	microRNA 1290
100532736	0	0	0	0	0	0	0	NA	NA	NA	NA	NA	100532736	ENSG00000158747	MICOS10-NBL1	MICOS10-NBL1 readthrough
4681	3.44694	3.76429	3.67201	8.10639	2.6176	11.5941	5.53356	1.02968	1.01782	1.01165	0.311706	NA	4681	ENSG00000158747	NBL1	NBL1, DAN family BMP antagonist
3362	6.89387	0.941073	2.44801	1.15806	0.872533	0	2.05226	-2.37685	1.81896	-1.3067	0.191314	NA	3362	ENSG00000158748	HTR6	5-hydroxytryptamine receptor 6
54546	0	0	0	0	0	0	0	NA	NA	NA	NA	NA	54546	ENSG00000178828	RNF186	ring finger protein 186
30814	0	0	0	1.15806	0	0	0.193009	0.953777	4.08047	0.233742	0.815185	NA	30814	ENSG00000188784	PLA2G2E	phospholipase A2 group IIE
5320	0	0	3.67201	1.15806	0.872533	0	0.950433	-0.812857	2.64595	-0.307208	0.758685	NA	5320	ENSG00000188257	PLA2G2A	phospholipase A2 group IIA
5322	0	0	9.79203	0	0.872533	0.966179	1.93846	-2.33476	2.15586	-1.08298	0.278815	NA	5322	ENSG00000127472	PLA2G5	phospholipase A2 group V
26279	0	0	1.224	0	0	0.966179	0.36503	-0.00799592	4.07717	-0.00196114	0.998435	NA	26279	ENSG00000117215	PLA2G2D	phospholipase A2 group IID
64600	0	0	0	0	0	0	0	NA	NA	NA	NA	NA	64600	ENSG00000158786	PLA2G2F	phospholipase A2 group IIF
391013	0	0	0	0	0	0	0	NA	NA	NA	NA	NA	391013	ENSG00000187980	PLA2G2C	phospholipase A2 group IIC
127733	0	0	0	5.79028	3.49013	1.93236	1.8688	4.34147	2.0192	2.1501	0.0315475	NA	127733	ENSG00000162543	UBXN10	UBX domain protein 10
101928017	0	0	0	0	0	0	0	NA	NA	NA	NA	NA	101928017	NA	NA	NA
127731	2.5852	0	3.67201	0	4.36267	0	1.76998	-0.465405	2.03026	-0.229235	0.818686	NA	127731	ENSG00000158816	VWA5B1	von Willebrand factor A domain containing 5B1
339505	0	0	0	0	0	0	0	NA	NA	NA	NA	NA	339505	NA	LINC01141	long intergenic non-protein coding RNA 1141
163933	3.44694	6.58751	1.224	2.31611	1.74507	3.86472	3.19739	-0.527222	1.29468	-0.407223	0.683845	NA	163933	ENSG00000183114	FAM43B	family with sequence similarity 43 member B
102464833	0	0	0	0	0	0	0	NA	NA	NA	NA	NA	102464833	ENSG00000284005	MIR6084	microRNA 6084
100302155	0	0	0	0	0	0	0	NA	NA	NA	NA	NA	100302155	ENSG00000221808	MIR1256	microRNA 1256
100506801	0	0	4.89601	0	0	1.93236	1.13806	-1.28774	2.66496	-0.483211	0.628946	NA	100506801	ENSG00000231105	ECE1-AS1	ECE1 antisense RNA 1
23436	0	0	0	0	0	0	0	NA	NA	NA	NA	NA	23436	ENSG00000219073	CELA3B	chymotrypsin like elastase 3B
10136	0	0	0	0	0	0	0	NA	NA	NA	NA	NA	10136	ENSG00000142789	CELA3A	chymotrypsin like elastase 3A
101928043	1.72347	0	4.89601	5.79028	4.36267	0.966179	2.95643	0.788909	1.4628	0.539315	0.58967	NA	101928043	ENSG00000228397	LINC01635	long intergenic non-protein coding RNA 1635
54361	8.61734	0	3.67201	0	14.8331	4.83089	5.32555	0.686119	1.30388	0.526213	0.59874	NA	54361	ENSG00000162552	WNT4	Wnt family member 4
100616433	0	0	0	0	0	0	0	NA	NA	NA	NA	NA	100616433	ENSG00000266564	MIR4418	microRNA 4418
2046	0	2.82322	9.79203	5.79028	4.36267	4.83089	4.59985	0.294351	1.20706	0.243857	0.807341	NA	2046	ENSG00000070886	EPHA8	EPH receptor A8
102466615	0	0	0	0	0	0	0	NA	NA	NA	NA	NA	102466615	ENSG00000276835	MIR6127	microRNA 6127
100616391	0	0	0	0	0	0	0	NA	NA	NA	NA	NA	100616391	ENSG00000265422	MIR4684	microRNA 4684
100422914	0	0	0	0	0	0	0	NA	NA	NA	NA	NA	100422914	ENSG00000264014	MIR4253	microRNA 4253
646262	0	0	0	0	0	0	0	NA	NA	NA	NA	NA	646262	ENSG00000215906	LACTBL1	lactamase beta like 1
729059	0	0	0	0	0	0	0	NA	NA	NA	NA	NA	729059	ENSG00000227868	TEX46	testis expressed 46
100422866	0	0	0	0	0	0.966179	0.16103	0.953777	4.08047	0.233742	0.815185	NA	100422866	ENSG00000263793	MIR3115	microRNA 3115
100616177	0	0	0	0	0	0	0	NA	NA	NA	NA	NA	100616177	NA	NA	NA
101928163	0	0	0	0	0	0	0	NA	NA	NA	NA	NA	101928163	NA	LOC101928163	uncharacterized LOC101928163
259283	0	0	0	0	0	0	0	NA	NA	NA	NA	NA	259283	ENSG00000197880	MDS2	myelodysplastic syndrome 2 translocation associated
1269	0	0	0	0	0	1.93236	0.32206	1.81759	4.04131	0.449752	0.652889	NA	1269	ENSG00000188822	CNR2	cannabinoid receptor 2
100616492	0	0	0	0	0	0	0	NA	NA	NA	NA	NA	100616492	ENSG00000264926	MIR378F	microRNA 378f
127294	2.5852	7.52858	2.44801	6.94834	3.49013	0	3.83338	-0.296188	1.29656	-0.22844	0.819304	NA	127294	ENSG00000142661	MYOM3	myomesin 3
58985	1.72347	8.46966	0	1.15806	8.72533	4.83089	4.15123	0.522198	1.30348	0.400618	0.688701	NA	58985	ENSG00000142677	IL22RA1	interleukin 22 receptor subunit alpha 1
284632	0	0	0	0	0	0	0	NA	NA	NA	NA	NA	284632	ENSG00000230023	LINC02800	long intergenic non-protein coding RNA 2800
100750325	0	0	0	0	0	1.93236	0.32206	1.81759	4.04131	0.449752	0.652889	NA	100750325	ENSG00000286061	RCAN3AS	RCAN3 antisense RNA
400746	2.5852	0	1.224	0	0	1.93236	0.956927	-0.974875	2.59867	-0.375144	0.707553	NA	400746	ENSG00000184454	NCMAP	non-compact myelin associated protein
864	0	1.88215	3.67201	2.31611	4.36267	0	2.03882	0.314557	1.78688	0.176038	0.860264	NA	864	ENSG00000020633	RUNX3	RUNX family transcription factor 3
102465437	0	0	0	0	0	0	0	NA	NA	NA	NA	NA	102465437	ENSG00000278034	MIR6731	microRNA 6731
100616365	0	0	0	0	0	0	0	NA	NA	NA	NA	NA	100616365	ENSG00000264371	MIR4425	microRNA 4425
100500808	0.861734	0	2.44801	0	0	0	0.551623	-2.57581	3.41602	-0.754038	0.450826	NA	100500808	ENSG00000283938	MIR3917	microRNA 3917
7780	0	7.52858	0	0	3.49013	0.966179	1.99748	-0.736933	1.99826	-0.368788	0.712286	NA	7780	ENSG00000158014	SLC30A2	solute carrier family 30 member 2
105376910	0	0	0	0	0	0	0	NA	NA	NA	NA	NA	105376910	NA	LOC105376910	uncharacterized LOC105376910
84676	6.89387	3.76429	1.224	1.15806	3.49013	0	2.75506	-1.34666	1.51329	-0.889892	0.373524	NA	84676	ENSG00000158022	TRIM63	tripartite motif containing 63
79927	0	0	0	0	2.6176	0	0.436267	2.26793	4.00572	0.566174	0.571276	NA	79927	ENSG00000197245	FAM110D	family with sequence similarity 110 member D
105376887	0	0	0	0	0	0	0	NA	NA	NA	NA	NA	105376887	NA	NA	NA
378807	0	2.82322	0	0	0	0	0.470536	-2.37572	3.98296	-0.596471	0.550861	NA	378807	ENSG00000188782	CATSPER4	cation channel sperm associated 4
101928303	0	0	2.44801	1.15806	0	0.966179	0.76204	-0.161492	2.86376	-0.0563917	0.95503	NA	101928303	ENSG00000236155	ZPLD2P	zona pellucida like domain containing 2, pseudogene
1043	1.72347	0	1.224	0	1.74507	2.89854	1.26518	0.675622	2.14381	0.315151	0.752647	NA	1043	ENSG00000169442	CD52	CD52 molecule
257101	0	0	0	1.15806	0	0	0.193009	0.953777	4.08047	0.233742	0.815185	NA	257101	ENSG00000176083	ZNF683	zinc finger protein 683
79727	3.44694	1.88215	1.224	5.79028	3.49013	8.69561	4.08818	1.42139	1.17587	1.2088	0.22674	NA	79727	ENSG00000131914	LIN28A	lin-28 homolog A
101928324	1.72347	0	1.224	0	0.872533	0	0.636667	-1.46648	3.0268	-0.484499	0.628031	NA	101928324	NA	DHDDS-AS1	DHDDS antisense RNA 1
100302190	0	0	0	0	0	0	0	NA	NA	NA	NA	NA	100302190	ENSG00000238705	MIR1976	microRNA 1976
8431	0	1.88215	2.44801	3.47417	0	0	1.30072	-0.345279	2.30177	-0.150006	0.88076	NA	8431	ENSG00000131910	NR0B2	nuclear receptor subfamily 0 group B member 2
126695	0	0.941073	7.34402	0	0	0	1.38085	-3.89305	2.48618	-1.56588	0.117378	NA	126695	ENSG00000175707	KDF1	keratinocyte differentiation factor 1
100887744	0	0	0	0	0	0	0	NA	NA	NA	NA	NA	100887744	ENSG00000206888	RNU6-48P	RNA, U6 small nuclear 48, pseudogene
8547	0	0	3.67201	0	0	0	0.612002	-2.71622	3.59706	-0.755123	0.450175	NA	8547	ENSG00000142748	FCN3	ficolin 3
388611	0	2.82322	2.44801	0	6.98026	1.93236	2.36397	0.807311	1.70338	0.473946	0.635538	NA	388611	ENSG00000174950	CD164L2	CD164 molecule like 2
2268	0.861734	0.941073	0	0	0.872533	0	0.44589	-0.78608	3.47324	-0.226325	0.820949	NA	2268	ENSG00000000938	FGR	FGR proto-oncogene, Src family tyrosine kinase
677774	0	0.941073	0	0	0.872533	0	0.302268	-0.00799594	4.08047	-0.00195956	0.998436	NA	677774	ENSG00000252947	SCARNA1	small Cajal body-specific RNA 1
115273	6.03214	10.3518	3.67201	0	3.49013	0.966179	4.08538	-2.11272	1.29088	-1.63665	0.101704	NA	115273	ENSG00000188060	RAB42	RAB42, member RAS oncogene family
26824	1.72347	0	0	0	0	0	0.287245	-1.69786	4.05294	-0.41892	0.675274	NA	26824	ENSG00000274978	RNU11	RNA, U11 small nuclear
105376911	2.5852	0	0	0	0	1.93236	0.752927	-0.446363	3.06827	-0.145477	0.884334	NA	105376911	NA	NA	NA
4985	0	0	3.67201	0	0	0	0.612002	-2.71622	3.59706	-0.755123	0.450175	NA	4985	ENSG00000116329	OPRD1	opioid receptor delta 1
101928460	0	0	0	0	0	0	0	NA	NA	NA	NA	NA	101928460	ENSG00000230523	LINC01756	long intergenic non-protein coding RNA 1756
101929406	0	0	0	0	0	0	0	NA	NA	NA	NA	NA	101929406	ENSG00000233399	LINC01648	long intergenic non-protein coding RNA 1648
4146	7.75561	10.3518	1.224	1.15806	0.872533	0	3.56033	-3.2957	1.56912	-2.10035	0.0356984	NA	4146	ENSG00000162510	MATN1	matrilin 1
100129196	2.5852	3.76429	1.224	2.31611	5.2352	0	2.5208	-0.00670646	1.52674	-0.00439266	0.996495	NA	100129196	ENSG00000186056	MATN1-AS1	MATN1 antisense RNA 1
100616164	0	0	0	0	0	0	0	NA	NA	NA	NA	NA	100616164	ENSG00000264773	MIR4420	microRNA 4420
400748	0	0	0	0	0	0	0	NA	NA	NA	NA	NA	400748	NA	LOC400748	uncharacterized LOC400748
692234	0	0	0	0	0	0	0	NA	NA	NA	NA	NA	692234	NA	SNORD103A	small nucleolar RNA, C/D box 103A
692235	0	0.941073	0	0	0.872533	1.93236	0.624327	1.40221	3.04578	0.460377	0.645246	NA	692235	NA	SNORD103B	small nucleolar RNA, C/D box 103B
692200	0	0	0	0	3.49013	0	0.581689	2.68157	3.654	0.733872	0.463027	NA	692200	NA	SNORD103C	small nucleolar RNA, C/D box 103C
149086	0	0	0	0	0	2.89854	0.483089	2.40094	3.94113	0.609199	0.542392	NA	149086	ENSG00000260386	LDC1P	leucine decarboxylase 1, pseudogene
284551	0	0	0	0	0	0	0	NA	NA	NA	NA	NA	284551	NA	LINC01226	long intergenic non-protein coding RNA 1226
3061	5.1704	0	4.89601	0	4.36267	4.83089	3.21	-0.101324	1.47954	-0.0684833	0.945401	NA	3061	ENSG00000121764	HCRTR1	hypocretin receptor 1
100423028	0	0	0	1.15806	0	0	0.193009	0.953777	4.08047	0.233742	0.815185	NA	100423028	ENSG00000266580	MIR4254	microRNA 4254
100847018	0.861734	0	0	0	0	0	0.143622	-0.969777	4.08047	-0.237663	0.812143	NA	100847018	ENSG00000266203	MIR5585	microRNA 5585
149069	2.5852	2.82322	6.12002	4.63222	6.10773	0	3.7114	-0.0804877	1.29286	-0.0622554	0.950359	NA	149069	ENSG00000222046	DCDC2B	doublecortin domain containing 2B
3932	1.72347	0	4.89601	6.94834	6.98026	1.93236	3.74674	1.3155	1.322	0.995081	0.319697	NA	3932	ENSG00000182866	LCK	LCK proto-oncogene, Src family tyrosine kinase
127550	0	0	1.224	0	0	0	0.204001	-0.969777	4.08047	-0.237663	0.812143	NA	127550	ENSG00000184389	A3GALT2	alpha 1,3-galactosyltransferase 2
100500853	0	0.941073	0	0	0	0	0.156845	-0.969777	4.08047	-0.237663	0.812143	NA	100500853	ENSG00000284154	MIR3605	microRNA 3605
101929464	6.03214	0	0	1.15806	0	0.966179	1.3594	-1.56915	2.34489	-0.669179	0.503382	NA	101929464	ENSG00000233246	PHC2-AS1	PHC2 antisense RNA 1
127540	0	0	0	1.15806	0	0	0.193009	0.953777	4.08047	0.233742	0.815185	NA	127540	ENSG00000176256	HMGB4	high mobility group box 4
402779	0	0	0	0	0	0	0	NA	NA	NA	NA	NA	402779	ENSG00000231163	CSMD2-AS1	CSMD2 antisense RNA 1
84970	0	3.76429	0	0	0	0	0.627382	-2.79049	3.55047	-0.78595	0.431897	NA	84970	ENSG00000142698	C1orf94	chromosome 1 open reading frame 94
693137	0	0	0	0	0	0	0	NA	NA	NA	NA	NA	693137	ENSG00000207941	MIR552	microRNA 552
2709	0	5.64644	3.67201	2.31611	0	0	1.93909	-2.09032	2.03724	-1.02605	0.304866	NA	2709	ENSG00000189280	GJB5	gap junction protein beta 5
127534	0	0.941073	4.89601	0	0	0	0.972848	-3.38805	2.77992	-1.21876	0.222936	NA	127534	ENSG00000189433	GJB4	gap junction protein beta 4
2707	0.861734	0	3.67201	0	0	0.966179	0.916654	-2.05675	2.67734	-0.768207	0.442364	NA	2707	ENSG00000188910	GJB3	gap junction protein beta 3
2701	0.861734	0	0	0	0	0	0.143622	-0.969777	4.08047	-0.237663	0.812143	NA	2701	ENSG00000187513	GJA4	gap junction protein alpha 4
27285	0.861734	0	1.224	0	1.74507	4.83089	1.44362	1.70478	2.11943	0.804358	0.42119	NA	27285	ENSG00000092850	TEKT2	tektin 2
1441	1.72347	5.64644	0	1.15806	0	3.86472	2.06545	-0.579353	1.80007	-0.32185	0.747566	NA	1441	ENSG00000119535	CSF3R	colony stimulating factor 3 receptor
2899	0	2.82322	1.224	0	0.872533	0	0.819959	-1.92029	2.76935	-0.693411	0.488052	NA	2899	ENSG00000163873	GRIK3	glutamate ionotropic receptor kainate type subunit 3
100422898	0	0	0	0	0	0	0	NA	NA	NA	NA	NA	100422898	ENSG00000264698	MIR4255	microRNA 4255
102465438	0.861734	0	4.89601	0	0	0	0.959624	-3.36967	2.79191	-1.20694	0.227455	NA	102465438	ENSG00000283724	MIR6732	microRNA 6732
100847010	0	0	0	2.31611	0	9.66179	1.99632	4.44285	2.19327	2.02568	0.0427979	NA	100847010	ENSG00000263675	MIR5581	microRNA 5581
284654	0	0	0	0	0	0	0	NA	NA	NA	NA	NA	284654	ENSG00000169218	RSPO1	R-spondin 1
100500801	0	0	0	0	0	0	0	NA	NA	NA	NA	NA	100500801	ENSG00000265596	MIR3659	microRNA 3659
339442	0	0	0	0	0	0	0	NA	NA	NA	NA	NA	339442	ENSG00000237290	LINC01343	long intergenic non-protein coding RNA 1343
100527950	0	0	3.67201	1.15806	0	0	0.805011	-1.74073	3.02819	-0.574842	0.565398	NA	100527950	NA	GJA9-MYCBP	GJA9-MYCBP readthrough
26292	0	1.88215	0	0	3.49013	1.93236	1.21744	1.5171	2.36431	0.641668	0.521089	NA	26292	ENSG00000214114	MYCBP	MYC binding protein
81025	0	0	0	0	0	0	0	NA	NA	NA	NA	NA	81025	ENSG00000131233	GJA9	gap junction protein alpha 9
105378950	0	0.941073	2.44801	0	0	3.86472	1.20897	0.240878	2.3815	0.101146	0.919435	NA	105378950	NA	NA	NA
101929516	2.5852	0.941073	2.44801	8.10639	0.872533	1.93236	2.81426	0.844412	1.43545	0.588258	0.556359	NA	101929516	NA	PABPC4-AS1	PABPC4 antisense RNA 1
677834	1.72347	2.82322	3.67201	8.10639	5.2352	5.79707	4.55956	1.23554	1.08779	1.13583	0.256029	NA	677834	ENSG00000201457	SNORA55	small nucleolar RNA, H/ACA box 55
26508	1.72347	8.46966	6.12002	0	0	0	2.71886	-4.89188	1.82953	-2.67385	0.00749857	NA	26508	ENSG00000163909	HEYL	hes related family bHLH transcription factor with YRPW motif like
84618	0	0	0	0	0	0	0	NA	NA	NA	NA	NA	84618	ENSG00000116981	NT5C1A	5'-nucleotidase, cytosolic IA
64064	1.72347	2.82322	0	1.15806	0	2.89854	1.43388	-0.202643	2.03738	-0.0994623	0.920771	NA	64064	ENSG00000198754	OXCT2	3-oxoacid CoA-transferase 2
105378951	0	0	0	0	0	0	0	NA	NA	NA	NA	NA	105378951	NA	LOC105378951	uncharacterized LOC105378951
101929536	0	0	0	0	0	0	0	NA	NA	NA	NA	NA	101929536	ENSG00000261798	LOC101929536	uncharacterized LOC101929536
127391	0	0	0	0	0	0	0	NA	NA	NA	NA	NA	127391	ENSG00000188800	TMCO2	transmembrane and coiled-coil domains 2
1298	0.861734	0	0	9.26445	1.74507	1.93236	2.3006	3.57523	1.89437	1.88729	0.0591212	NA	1298	ENSG00000049089	COL9A2	collagen type IX alpha 2 chain
407034	0	0	0	0	0	0	0	NA	NA	NA	NA	NA	407034	ENSG00000198974	MIR30E	microRNA 30e
407031	0	0	0	0	2.6176	0	0.436267	2.26793	4.00572	0.566174	0.571276	NA	407031	ENSG00000207962	MIR30C1	microRNA 30c-1
9132	0	6.58751	0	2.31611	3.49013	2.89854	2.54872	0.386578	1.63724	0.236115	0.813343	NA	9132	ENSG00000117013	KCNQ4	potassium voltage-gated channel subfamily Q member 4
1907	0	0	0	0	0.872533	0	0.145422	0.953777	4.08047	0.233742	0.815185	NA	1907	ENSG00000127129	EDN2	endothelin 2
2981	0	0	0	0	0	0	0	NA	NA	NA	NA	NA	2981	ENSG00000044012	GUCA2B	guanylate cyclase activator 2B
2980	0	0	0	1.15806	0	0	0.193009	0.953777	4.08047	0.233742	0.815185	NA	2980	ENSG00000197273	GUCA2A	guanylate cyclase activator 2A
84217	1.72347	1.88215	3.67201	1.15806	0.872533	0.966179	1.7124	-1.27046	1.72753	-0.735417	0.462085	NA	84217	ENSG00000066185	ZMYND12	zinc finger MYND-type containing 12
728621	0.861734	0	2.44801	4.63222	0.872533	0	1.46908	0.751079	2.08525	0.360187	0.718708	NA	728621	ENSG00000186409	CCDC30	coiled-coil domain containing 30
149461	0	0	0	0	0	0	0	NA	NA	NA	NA	NA	149461	ENSG00000164007	CLDN19	claudin 19
100129924	6.03214	2.82322	1.224	5.79028	4.36267	2.89854	3.85514	0.333755	1.17951	0.28296	0.777208	NA	100129924	ENSG00000274386	TMEM269	transmembrane protein 269
339539	0	0	0	0	0	0	0	NA	NA	NA	NA	NA	339539	NA	LOC339539	uncharacterized LOC339539
440584	4.30867	0	1.224	6.94834	0	0	2.08017	0.273967	1.97972	0.138387	0.889935	NA	440584	ENSG00000227533	SLC2A1-AS1	SLC2A1 antisense RNA 1
105378684	0	1.88215	0	0	0	0	0.313691	-1.7944	4.04537	-0.443569	0.657355	NA	105378684	NA	NA	NA
440585	0	3.76429	3.67201	0	0.872533	2.89854	1.8679	-0.939742	1.86381	-0.504205	0.614117	NA	440585	ENSG00000186973	FAM183A	family with sequence similarity 183 member A
102465439	0	0	0	0	0	0	0	NA	NA	NA	NA	NA	102465439	ENSG00000284410	MIR6733	microRNA 6733
128218	0	0	0	0	0	0.966179	0.16103	0.953777	4.08047	0.233742	0.815185	NA	128218	ENSG00000179178	TMEM125	transmembrane protein 125
149466	0	0	0	0	0	2.89854	0.483089	2.40094	3.94113	0.609199	0.542392	NA	149466	ENSG00000253313	C1orf210	chromosome 1 open reading frame 210
4352	0.861734	1.88215	1.224	3.47417	4.36267	0	1.96745	0.983667	1.72107	0.571545	0.56763	NA	4352	ENSG00000117400	MPL	MPL proto-oncogene, thrombopoietin receptor
102466723	0	0	0	0	0	0	0	NA	NA	NA	NA	NA	102466723	ENSG00000283836	MIR6734	microRNA 6734
102465440	0	0	0	0	0	0	0	NA	NA	NA	NA	NA	102465440	ENSG00000274975	MIR6735	microRNA 6735
81888	2.5852	0.941073	1.224	8.10639	4.36267	2.89854	3.35298	1.65909	1.31381	1.26281	0.206658	NA	81888	ENSG00000178922	HYI	hydroxypyruvate isomerase (putative)
101929592	0	0	0	0	2.6176	0.966179	0.597296	2.71926	3.29764	0.824606	0.409595	NA	101929592	ENSG00000229444	ST3GAL3-AS1	ST3GAL3 antisense RNA 1
102464830	0	0	0	0	0	0	0	NA	NA	NA	NA	NA	102464830	ENSG00000283477	MIR6079	microRNA 6079
105378952	0.861734	0	1.224	0	1.74507	0	0.638467	-0.192857	3.04652	-0.0633042	0.949524	NA	105378952	ENSG00000283039	KLF18	Kruppel like factor 18
100847089	0	0	0	0	0	0	0	NA	NA	NA	NA	NA	100847089	ENSG00000263381	MIR5584	microRNA 5584
339541	6.03214	1.88215	1.224	1.15806	0.872533	1.93236	2.18354	-1.2312	1.57988	-0.7793	0.435803	NA	339541	ENSG00000198520	ARMH1	armadillo like helical domain containing 1
26828	0	0	0	0	0	0	0	NA	NA	NA	NA	NA	26828	ENSG00000199377	RNU5F-1	RNA, U5F small nuclear 1
26830	1.72347	0	0	0	0	0	0.287245	-1.69786	4.05294	-0.41892	0.675274	NA	26830	ENSG00000200169	RNU5D-1	RNA, U5D small nuclear 1
94162	4.30867	3.76429	2.44801	3.47417	13.088	5.79707	5.48003	1.08741	1.02383	1.0621	0.288191	NA	94162	ENSG00000202031	SNORD38A	small nucleolar RNA, C/D box 38A
266675	0	0.941073	1.224	9.26445	0.872533	0	2.05034	2.25758	1.97926	1.14062	0.254028	NA	266675	ENSG00000142959	BEST4	bestrophin 4
343521	4.30867	4.70536	2.44801	4.63222	4.36267	2.89854	3.89258	0.0361279	1.13568	0.0318116	0.974622	NA	343521	ENSG00000188396	TCTEX1D4	Tctex1 domain containing 4
57643	1.72347	2.82322	7.34402	6.94834	3.49013	8.69561	5.1708	0.721618	1.0519	0.686017	0.492703	NA	57643	ENSG00000162415	ZSWIM5	zinc finger SWIM-type containing 5
400752	0.861734	0	3.67201	1.15806	0.872533	0	1.09406	-1.13592	2.3505	-0.483266	0.628907	NA	400752	ENSG00000281912	LINC01144	long intergenic non-protein coding RNA 1144
728963	2.5852	1.88215	3.67201	1.15806	6.10773	4.83089	3.37267	0.606105	1.26168	0.480395	0.630947	NA	728963	NA	RPS15AP10	ribosomal protein S15a pseudogene 10
101929626	0	0	0	0	0	0.966179	0.16103	0.953777	4.08047	0.233742	0.815185	NA	101929626	ENSG00000227857	LOC101929626	uncharacterized LOC101929626
729041	0	0	0	0	0	0	0	NA	NA	NA	NA	NA	729041	NA	FAAHP1	fatty acid amide hydrolase pseudogene 1
101929651	0	0	0	0	0	0	0	NA	NA	NA	NA	NA	101929651	ENSG00000224863	LINC01398	long intergenic non-protein coding RNA 1398
127343	5.1704	2.82322	0	0	0	1.93236	1.65433	-2.05589	2.12934	-0.965502	0.334294	NA	127343	ENSG00000197587	DMBX1	diencephalon/mesencephalon homeobox 1
100507423	5.1704	7.52858	1.224	0	1.74507	1.93236	2.9334	-1.89251	1.48001	-1.27871	0.200999	NA	100507423	ENSG00000269956	MKNK1-AS1	MKNK1 antisense RNA 1
148930	0	0	1.224	0	1.74507	0	0.494845	0.73545	3.62223	0.203038	0.839105	NA	148930	ENSG00000162456	KNCN	kinocilin
374973	3.44694	0	0	0	0	0.966179	0.735519	-1.72079	3.10871	-0.553538	0.579895	NA	374973	ENSG00000186118	TEX38	testis expressed 38
100130197	4.30867	0	0	0	0	1.93236	1.04017	-1.17463	2.72882	-0.430455	0.666864	NA	100130197	ENSG00000228237	EFCAB14-AS1	EFCAB14 antisense RNA 1
1580	3.44694	2.82322	1.224	2.31611	2.6176	6.76325	3.19852	0.621885	1.28679	0.483283	0.628895	NA	1580	ENSG00000142973	CYP4B1	cytochrome P450 family 4 subfamily B member 1
163720	0	0.941073	0	0	0	0	0.156845	-0.969777	4.08047	-0.237663	0.812143	NA	163720	ENSG00000154198	CYP4Z2P	cytochrome P450 family 4 subfamily Z member 2, pseudogene
1579	0	0	0	0	0.872533	0	0.145422	0.953777	4.08047	0.233742	0.815185	NA	1579	ENSG00000187048	CYP4A11	cytochrome P450 family 4 subfamily A member 11
199974	0	0	0	0	0	0	0	NA	NA	NA	NA	NA	199974	ENSG00000186160	CYP4Z1	cytochrome P450 family 4 subfamily Z member 1
284541	0	0	0	0	2.6176	0	0.436267	2.26793	4.00572	0.566174	0.571276	NA	284541	ENSG00000162365	CYP4A22	cytochrome P450 family 4 subfamily A member 22
100874253	0	2.82322	0	0	0.872533	0	0.615959	-1.41797	3.32187	-0.426859	0.669482	NA	100874253	ENSG00000224805	LINC00853	long intergenic non-protein coding RNA 853
10158	5.1704	2.82322	3.67201	3.47417	2.6176	0.966179	3.1206	-0.741937	1.29165	-0.574412	0.565689	NA	10158	ENSG00000162366	PDZK1IP1	PDZK1 interacting protein 1
6886	0.861734	2.82322	2.44801	0	0	0	1.02216	-3.47935	2.49073	-1.39692	0.162438	NA	6886	ENSG00000162367	TAL1	TAL bHLH transcription factor 1, erythroid differentiation factor
102724077	0	2.82322	3.67201	0	0	3.86472	1.72666	-0.717353	2.05902	-0.348395	0.727544	NA	102724077	NA	LINC01389	long intergenic non-protein coding RNA 1389
2301	0	0	0	0	3.49013	0	0.581689	2.68157	3.654	0.733872	0.463027	NA	2301	ENSG00000186790	FOXE3	forkhead box E3
388630	6.03214	6.58751	1.224	0	0	0	2.30728	-4.6737	1.92299	-2.43043	0.015081	NA	388630	ENSG00000269113	TRABD2B	TraB domain containing 2B
391037	0	1.88215	0	0	0	0	0.313691	-1.7944	4.04537	-0.443569	0.657355	NA	391037	NA	SKINT1L	Skint1 like (pseudogene)
200010	0	0	1.224	1.15806	0	0	0.39701	-0.00799515	3.94741	-0.00202542	0.998384	NA	200010	ENSG00000117834	SLC5A9	solute carrier family 5 member 9
54558	2.5852	0.941073	2.44801	0	0.872533	0	1.14114	-2.48316	2.2976	-1.08076	0.279803	NA	54558	ENSG00000132122	SPATA6	spermatogenesis associated 6
84871	2.5852	1.88215	0	1.15806	0	0	0.937567	-2.09181	2.613	-0.800537	0.4234	NA	84871	ENSG00000186094	AGBL4	ATP/GTP binding protein like 4
79656	0	0	0	3.47417	2.6176	2.89854	1.49838	4.02693	2.15086	1.87224	0.0611729	NA	79656	ENSG00000162373	BEND5	BEN domain containing 5
101929721	0	0	0	0	0	0	0	NA	NA	NA	NA	NA	101929721	ENSG00000230114	AGBL4-AS1	AGBL4 antisense RNA 1
100874313	0	0	0	0	0	0	0	NA	NA	NA	NA	NA	100874313	ENSG00000225623	AGBL4-IT1	AGBL4 intronic transcript 1
63950	5.1704	0	1.224	0	0.872533	0.966179	1.37219	-1.774	2.18886	-0.810466	0.417673	NA	63950	ENSG00000142700	DMRTA2	DMRT like family A2
100616189	0	0	0	0	0	0	0	NA	NA	NA	NA	NA	100616189	ENSG00000265538	MIR4421	microRNA 4421
102466656	0	0	0	0	0	0	0	NA	NA	NA	NA	NA	102466656	ENSG00000275816	MIR6500	microRNA 6500
284546	0	0	0	0	0	0	0	NA	NA	NA	NA	NA	284546	ENSG00000204006	C1orf185	chromosome 1 open reading frame 185
102724097	0	0	0	0	0	0	0	NA	NA	NA	NA	NA	102724097	ENSG00000261664	TTC39A-AS1	TTC39A antisense RNA 1
100313892	0	0	0	0	0	0	0	NA	NA	NA	NA	NA	100313892	ENSG00000283899	MIR761	microRNA 761
112970	0	0	0	0	0	0	0	NA	NA	NA	NA	NA	112970	ENSG00000198841	KTI12	KTI12 chromatin associated homolog
104355143	0	0	3.67201	0	6.10773	0	1.62996	0.822986	2.32024	0.354699	0.722815	NA	104355143	ENSG00000228369	TXNDC12-AS1	TXNDC12 antisense RNA 1
105378722	3.44694	9.41073	8.56802	2.31611	5.2352	1.93236	5.15156	-1.14743	1.05483	-1.08778	0.276691	NA	105378722	NA	NA	NA
2882	5.1704	7.52858	6.12002	0	0.872533	0.966179	3.44295	-3.28712	1.52556	-2.1547	0.0311854	NA	2882	ENSG00000116157	GPX7	glutathione peroxidase 7
348378	0	0	0	0	0	0	0	NA	NA	NA	NA	NA	348378	ENSG00000182183	SHISAL2A	shisa like 2A
100616156	0	0	0	3.47417	0	0	0.579028	2.63593	3.67344	0.717565	0.473026	NA	100616156	NA	NA	NA
100616458	0	0.941073	0	0	0	0	0.156845	-0.969777	4.08047	-0.237663	0.812143	NA	100616458	NA	NA	NA
100616145	0	0	0	0	0	0	0	NA	NA	NA	NA	NA	100616145	NA	NA	NA
6512	0	0	0	0	0	0	0	NA	NA	NA	NA	NA	6512	ENSG00000162383	SLC1A7	solute carrier family 1 member 7
100507564	0	0	0	6.94834	2.6176	0.966179	1.75535	4.24555	2.10358	2.01825	0.0435655	NA	100507564	ENSG00000226754	LOC100507564	uncharacterized LOC100507564
163742	0	0	0	0	0	0	0	NA	NA	NA	NA	NA	163742	ENSG00000236253	SLC25A3P1	solute carrier family 25 member 3 pseudogene 1
63948	0	0	0	0	0	0	0	NA	NA	NA	NA	NA	63948	ENSG00000143006	DMRTB1	DMRT like family B with proline rich C-terminal 1
105369175	3.44694	1.88215	0	6.94834	0.872533	6.76325	3.31887	1.38359	1.40316	0.98605	0.324109	NA	105369175	NA	NA	NA
1733	1.72347	5.64644	0	6.94834	6.10773	2.89854	3.88742	1.074	1.26631	0.848133	0.396364	NA	1733	ENSG00000211452	DIO1	iodothyronine deiodinase 1
388633	5.1704	3.76429	1.224	0	0	0	1.69312	-4.22716	2.10068	-2.01228	0.0441908	NA	388633	ENSG00000203985	LDLRAD1	low density lipoprotein receptor class A domain containing 1
100616315	0	0	0	0	0	0	0	NA	NA	NA	NA	NA	100616315	ENSG00000283749	MIR4781	microRNA 4781
200008	0	0	0	0	0	0.966179	0.16103	0.953777	4.08047	0.233742	0.815185	NA	200008	ENSG00000157211	CDCP2	CUB domain containing protein 2
619518	2.5852	3.76429	6.12002	5.79028	4.36267	0.966179	3.93144	-0.157507	1.18165	-0.133294	0.893961	NA	619518	ENSG00000198711	SSBP3-AS1	SSBP3 antisense RNA 1
338094	0	2.82322	3.67201	0	0	0	1.08254	-3.55403	2.63666	-1.34793	0.177682	NA	338094	ENSG00000162391	FAM151A	family with sequence similarity 151 member A
374977	0	0	0	0	0	0.966179	0.16103	0.953777	4.08047	0.233742	0.815185	NA	374977	ENSG00000184313	MROH7	maestro heat like repeat family member 7
100527960	0	0	0	0	0	0	0	NA	NA	NA	NA	NA	100527960	ENSG00000271723	MROH7-TTC4	MROH7-TTC4 readthrough (NMD candidate)
55001	2.5852	0.941073	4.89601	0	0	0	1.40371	-3.9303	2.24314	-1.75215	0.0797487	NA	55001	ENSG00000006555	TTC22	tetratricopeptide repeat domain 22
163747	0	0	0	0	0	0	0	NA	NA	NA	NA	NA	163747	ENSG00000162398	LEXM	lymphocyte expansion molecule
100126514	0	0	0	0	0	0	0	NA	NA	NA	NA	NA	100126514	NA	NA	NA
199964	0	0	1.224	0	0	0	0.204001	-0.969777	4.08047	-0.237663	0.812143	NA	199964	ENSG00000143001	TMEM61	transmembrane protein 61
7809	0	0	0	0	0	0	0	NA	NA	NA	NA	NA	7809	ENSG00000162399	BSND	barttin CLCNK type accessory subunit beta
100507634	6.03214	4.70536	1.224	5.79028	2.6176	1.93236	3.71696	-0.255985	1.21315	-0.211008	0.832881	NA	100507634	NA	LOC100507634	uncharacterized LOC100507634
100616272	0	0	0	0	0	0	0	NA	NA	NA	NA	NA	100616272	ENSG00000265822	MIR4422	microRNA 4422
199920	0	0	1.224	3.47417	0	0	0.783029	1.66324	3.05507	0.544417	0.586154	NA	199920	ENSG00000187889	FYB2	FYN binding protein 2
731	0	0	0	0	0	0	0	NA	NA	NA	NA	NA	731	ENSG00000157131	C8A	complement C8 alpha chain
732	0	0	0	1.15806	0	0	0.193009	0.953777	4.08047	0.233742	0.815185	NA	732	ENSG00000021852	C8B	complement C8 beta chain
101926890	0	0	0	0	0	0	0	NA	NA	NA	NA	NA	101926890	ENSG00000226759	DAB1-AS1	DAB1 antisense RNA 1
100131060	0	1.88215	4.89601	0	0.872533	1.93236	1.59717	-1.21088	2.00336	-0.604421	0.545564	NA	100131060	NA	LINC01135	long intergenic non-protein coding RNA 1135
729467	0	0	0	0	0	0	0	NA	NA	NA	NA	NA	729467	ENSG00000224609	HSD52	uncharacterized LOC729467
100616409	0	0	0	0	0	0	0	NA	NA	NA	NA	NA	100616409	ENSG00000266150	MIR4711	microRNA 4711
101926944	0	0	0	0	0	0	0	NA	NA	NA	NA	NA	101926944	NA	LOC101926944	uncharacterized LOC101926944
51361	1.72347	0.941073	1.224	0	0.872533	7.72943	2.08175	1.14895	1.7475	0.657484	0.51087	NA	51361	ENSG00000134709	HOOK1	hook microtubule tethering protein 1
1573	0	1.88215	0	8.10639	0	0	1.66476	2.05215	2.3687	0.866362	0.386292	NA	1573	ENSG00000134716	CYP2J2	cytochrome P450 family 2 subfamily J member 2
127795	0	0.941073	0	0	0	0	0.156845	-0.969777	4.08047	-0.237663	0.812143	NA	127795	ENSG00000162598	C1orf87	chromosome 1 open reading frame 87
101926964	0	0	0	0	0	0	0	NA	NA	NA	NA	NA	101926964	ENSG00000231252	LOC101926964	uncharacterized LOC101926964
100996570	0	0	0	0	0	0	0	NA	NA	NA	NA	NA	100996570	ENSG00000237928	NFIA-AS2	NFIA antisense RNA 2
645030	0	0	0	0	0	0	0	NA	NA	NA	NA	NA	645030	ENSG00000237853	NFIA-AS1	NFIA antisense RNA 1
414927	0	0	0	0	0	0	0	NA	NA	NA	NA	NA	414927	NA	MGC34796	sepiapterin reductase (7,8-dihydrobiopterin:NADP+ oxidoreductase) pseudogene
100422902	0	0	0	0	0	0	0	NA	NA	NA	NA	NA	100422902	ENSG00000263908	MIR3116-1	microRNA 3116-1
100422946	0	0	0	0	0	0	0	NA	NA	NA	NA	NA	100422946	ENSG00000283690	MIR3116-2	microRNA 3116-2
54596	0	1.88215	0	2.31611	0	0	0.69971	0.236928	3.17466	0.0746309	0.940508	NA	54596	ENSG00000240563	L1TD1	LINE1 type transposase domain containing 1
163782	0	0.941073	1.224	2.31611	4.36267	0	1.47398	1.68355	2.10559	0.799562	0.423965	NA	163782	ENSG00000132854	KANK4	KN motif and ankyrin repeat domains 4
27329	0	0.941073	1.224	1.15806	1.74507	0	0.8447	0.466322	2.55305	0.182653	0.85507	NA	27329	ENSG00000132855	ANGPTL3	angiopoietin like 3
199899	0	0	0	0	0	0	0	NA	NA	NA	NA	NA	199899	ENSG00000224209	LINC00466	long intergenic non-protein coding RNA 466
100996301	0.861734	0.941073	11.016	0	5.2352	0	3.00901	-1.21394	1.66659	-0.728395	0.466372	NA	100996301	ENSG00000230798	FOXD3-AS1	FOXD3 antisense RNA 1
27022	0.861734	0.941073	3.67201	0	0	0	0.912469	-3.30147	2.62131	-1.25947	0.20786	NA	27022	ENSG00000187140	FOXD3	forkhead box D3
102464823	0	0	0	0	0	0	0	NA	NA	NA	NA	NA	102464823	ENSG00000275836	MIR6068	microRNA 6068
79469	0.861734	0.941073	3.67201	0	2.6176	0	1.34874	-0.979628	2.13177	-0.459538	0.645848	NA	79469	NA	DLEU2L	deleted in lymphocytic leukemia 2 like
101927034	0	0	0	0	0.872533	0.966179	0.306452	1.75518	4.04715	0.433684	0.664518	NA	101927034	ENSG00000223949	ROR1-AS1	ROR1 antisense RNA 1
148581	0	0	0	0	2.6176	0	0.436267	2.26793	4.00572	0.566174	0.571276	NA	148581	ENSG00000177414	UBE2U	ubiquitin conjugating enzyme E2 U
100616338	0	0	0	0	0	0	0	NA	NA	NA	NA	NA	100616338	ENSG00000264470	MIR4794	microRNA 4794
101927084	0	0	0	1.15806	0	0	0.193009	0.953777	4.08047	0.233742	0.815185	NA	101927084	ENSG00000226891	LINC01359	long intergenic non-protein coding RNA 1359
105378775	0	0	0	0	1.74507	0	0.290844	1.6907	4.05344	0.417102	0.676604	NA	105378775	NA	NA	NA
100500854	0	0	3.67201	0	0	0	0.612002	-2.71622	3.59706	-0.755123	0.450175	NA	100500854	ENSG00000265996	MIR3671	microRNA 3671
406893	0	0	0	0	0	0	0	NA	NA	NA	NA	NA	406893	ENSG00000199135	MIR101-1	microRNA 101-1
101927139	0	0	0	0	0	0	0	NA	NA	NA	NA	NA	101927139	ENSG00000227466	PDE4B-AS1	PDE4B antisense RNA 1
100422871	0	0	0	0	0	0	0	NA	NA	NA	NA	NA	100422871	ENSG00000264720	MIR3117	microRNA 3117
200132	0.861734	0	0	0	0	0	0.143622	-0.969777	4.08047	-0.237663	0.812143	NA	200132	ENSG00000152760	TCTEX1D1	Tctex1 domain containing 1
10022	0	0	0	0	0	0	0	NA	NA	NA	NA	NA	10022	ENSG00000172410	INSL5	insulin like 5
79819	6.03214	0	3.67201	3.47417	0	3.86472	2.84051	-0.425072	1.57416	-0.270032	0.787136	NA	79819	ENSG00000152763	DNAI4	dynein axonemal intermediate chain 4
400757	0	0	0	3.47417	1.74507	0	0.869872	3.2349	2.85312	1.13381	0.256874	NA	400757	ENSG00000203963	C1orf141	chromosome 1 open reading frame 141
149233	0	3.76429	0	0	0	0	0.627382	-2.79049	3.55047	-0.78595	0.431897	NA	149233	ENSG00000162594	IL23R	interleukin 23 receptor
100302279	0	1.88215	0	0	0	0	0.313691	-1.7944	4.04537	-0.443569	0.657355	NA	100302279	ENSG00000221203	MIR1262	microRNA 1262
6121	0.861734	0	0	1.15806	2.6176	0	0.772898	1.82497	2.82062	0.64701	0.517626	NA	6121	ENSG00000116745	RPE65	retinoid isomerohydrolase RPE65
101927220	1.72347	4.70536	0	4.63222	0.872533	6.76325	3.11614	0.888672	1.42936	0.621726	0.534122	NA	101927220	ENSG00000234264	DEPDC1-AS1	DEPDC1 antisense RNA 1
5301	0	0	0	0	0	0	0	NA	NA	NA	NA	NA	5301	ENSG00000229359	PIN1P1	peptidylprolyl cis/trans isomerase, NIMA-interacting 1 pseudogene 1
101927244	0	0	0	0	0	0	0	NA	NA	NA	NA	NA	101927244	ENSG00000229051	LINC01788	long intergenic non-protein coding RNA 1788
5733	6.89387	0	1.224	2.31611	0	0.966179	1.90003	-1.37424	1.92355	-0.714429	0.474962	NA	5733	ENSG00000050628	PTGER3	prostaglandin E receptor 3
100132618	2.5852	11.2929	3.67201	3.47417	4.36267	1.93236	4.55321	-0.847416	1.12419	-0.7538	0.45097	NA	100132618	NA	ZRANB2-AS1	ZRANB2 antisense RNA 1
406962	3.44694	3.76429	2.44801	2.31611	3.49013	0.966179	2.73861	-0.513151	1.3612	-0.376983	0.706186	NA	406962	ENSG00000207721	MIR186	microRNA 186
100852410	0	0	2.44801	1.15806	0	1.93236	0.92307	0.401826	2.64224	0.152078	0.879125	NA	100852410	NA	ZRANB2-AS2	ZRANB2 antisense RNA 2 (head to head)
100852409	0.861734	0	0	0	0	0	0.143622	-0.969777	4.08047	-0.237663	0.812143	NA	100852409	ENSG00000228853	NEGR1-IT1	NEGR1 intronic transcript 1
101927295	0.861734	0	0	0	0	0	0.143622	-0.969777	4.08047	-0.237663	0.812143	NA	101927295	ENSG00000233973	LINC01360	long intergenic non-protein coding RNA 1360
127255	3.44694	4.70536	2.44801	0	6.10773	1.93236	3.10673	-0.369315	1.38187	-0.267258	0.789271	NA	127255	ENSG00000162620	LRRIQ3	leucine rich repeats and IQ motif containing 3
100526835	0	0	0	0	0	0	0	NA	NA	NA	NA	NA	100526835	ENSG00000259030	FPGT-TNNI3K	FPGT-TNNI3K readthrough
51086	0	0	0	0	0	0	0	NA	NA	NA	NA	NA	51086	ENSG00000116783	TNNI3K	TNNI3 interacting kinase
105378804	0	0	0	0	0	0	0	NA	NA	NA	NA	NA	105378804	NA	NA	NA
105378803	0	0	0	0	0	0	0	NA	NA	NA	NA	NA	105378803	ENSG00000162621	LRRC53	leucine rich repeat containing 53
127254	1.72347	1.88215	0	2.31611	6.98026	0	2.15033	1.33265	1.77367	0.751355	0.452439	NA	127254	ENSG00000178965	ERICH3	glutamate rich 3
101927320	0	0	0	1.15806	0	0.966179	0.354039	1.9352	4.03096	0.480086	0.631166	NA	101927320	ENSG00000234497	ERICH3-AS1	ERICH3 antisense RNA 1
431707	0	0	0	2.31611	0	0	0.386019	2.04616	4.02191	0.508753	0.610926	NA	431707	ENSG00000162624	LHX8	LIM homeobox 8
4438	0.861734	3.76429	1.224	3.47417	4.36267	0.966179	2.44217	0.583167	1.48558	0.392551	0.694651	NA	4438	ENSG00000057468	MSH4	mutS homolog 4
127247	0	0	0	0	0	0	0	NA	NA	NA	NA	NA	127247	ENSG00000154007	ASB17	ankyrin repeat and SOCS box containing 17
101927342	0	0	0	0	0	0	0	NA	NA	NA	NA	NA	101927342	NA	LOC101927342	uncharacterized LOC101927342
102466995	0	0	0	0	0	0	0	NA	NA	NA	NA	NA	102466995	ENSG00000276081	MIR7156	microRNA 7156
149047	0	0	0	0	0	2.89854	0.483089	2.40094	3.94113	0.609199	0.542392	NA	149047	ENSG00000237413	MGC27382	uncharacterized MGC27382
101927412	0	0	0	0	0	0	0	NA	NA	NA	NA	NA	101927412	ENSG00000234184	LINC01781	long intergenic non-protein coding RNA 1781
101927434	0	0	0	0	0	0	0	NA	NA	NA	NA	NA	101927434	ENSG00000234953	LOC101927434	uncharacterized LOC101927434
101927498	0	0	0	0	0	0	0	NA	NA	NA	NA	NA	101927498	ENSG00000236268	LINC01361	long intergenic non-protein coding RNA 1361
101927587	1.72347	0	0	0	0	0	0.287245	-1.69786	4.05294	-0.41892	0.675274	NA	101927587	ENSG00000233008	LINC01725	long intergenic non-protein coding RNA 1725
101927560	0	0	0	1.15806	0	0	0.193009	0.953777	4.08047	0.233742	0.815185	NA	101927560	ENSG00000233008	LOC101927560	uncharacterized LOC101927560
148418	0	0	0	1.15806	0	0	0.193009	0.953777	4.08047	0.233742	0.815185	NA	148418	ENSG00000203943	SAMD13	sterile alpha motif domain containing 13
391051	0	0	0	0	0	0	0	NA	NA	NA	NA	NA	391051	NA	UOX	urate oxidase (pseudogene)
58511	0	0	0	0	0	0	0	NA	NA	NA	NA	NA	58511	ENSG00000137976	DNASE2B	deoxyribonuclease 2 beta
100505741	3.44694	3.76429	2.44801	1.15806	1.74507	0	2.09373	-1.73142	1.6666	-1.03889	0.298855	NA	100505741	ENSG00000122432	SPATA1	spermatogenesis associated 1
103695366	0	1.88215	0	0	0	0	0.313691	-1.7944	4.04537	-0.443569	0.657355	NA	103695366	NA	LINC01461	long intergenic non-protein coding RNA 1461
439927	0	0	0	0	0	0.966179	0.16103	0.953777	4.08047	0.233742	0.815185	NA	439927	ENSG00000180869	LINC01555	long intergenic non-protein coding RNA 1555
23566	0.861734	4.70536	1.224	10.4225	1.74507	3.86472	3.8039	1.20688	1.28328	0.940462	0.346981	NA	23566	ENSG00000171517	LPAR3	lysophosphatidic acid receptor 3
255231	2.5852	0	0	0	0	0	0.430867	-2.2611	4.00762	-0.564199	0.572619	NA	255231	ENSG00000153898	MCOLN2	mucolipin 2
55283	4.30867	1.88215	0	1.15806	0.872533	0	1.37023	-1.65661	2.14718	-0.771531	0.440392	NA	55283	ENSG00000055732	MCOLN3	mucolipin 3
126820	1.72347	6.58751	15.912	6.94834	0.872533	0	5.34065	-1.66819	1.25114	-1.33334	0.182421	NA	126820	ENSG00000162643	DNAI3	dynein axonemal intermediate chain 3
100616481	0	0	0	0	0	0	0	NA	NA	NA	NA	NA	100616481	ENSG00000266110	MIR4423	microRNA 4423
646626	6.03214	2.82322	2.44801	0	4.36267	3.86472	3.25512	-0.442158	1.34153	-0.329593	0.741707	NA	646626	NA	LOC646626	uncharacterized LOC646626
255631	0.861734	0	0	3.47417	0	1.93236	1.04471	2.3154	2.53682	0.912717	0.361391	NA	255631	ENSG00000171502	COL24A1	collagen type XXIV alpha 1 chain
102465842	0	0	0	0	0	0	0	NA	NA	NA	NA	NA	102465842	ENSG00000278281	MIR7856	microRNA 7856
1179	1.72347	0	0	0	0	0	0.287245	-1.69786	4.05294	-0.41892	0.675274	NA	1179	ENSG00000016490	CLCA1	chloride channel accessory 1
22802	0	3.76429	1.224	0	0	0	0.831382	-3.18739	2.92512	-1.08966	0.275862	NA	22802	ENSG00000016602	CLCA4	chloride channel accessory 4
9629	0	0.941073	0	0	0	0	0.156845	-0.969777	4.08047	-0.237663	0.812143	NA	9629	ENSG00000153923	CLCA3P	chloride channel accessory 3, pseudogene
101927844	0	0	0	0	0	0	0	NA	NA	NA	NA	NA	101927844	ENSG00000284240	LINC02801	long intergenic non-protein coding RNA 2801
105378832	2.5852	0	2.44801	0	0	0	0.838868	-3.19619	2.88806	-1.10669	0.268428	NA	105378832	NA	NA	NA
100505768	0	0	0	0	0	0	0	NA	NA	NA	NA	NA	100505768	ENSG00000227290	LINC01364	long intergenic non-protein coding RNA 1364
101927891	0	0	0	6.94834	1.74507	1.93236	1.77096	4.25674	2.0796	2.04691	0.0406674	NA	101927891	ENSG00000237505	PKN2-AS1	PKN2 antisense RNA 1
388646	0	0.941073	0	0	1.74507	0	0.44769	0.733103	3.76122	0.194911	0.845463	NA	388646	ENSG00000213512	GBP7	guanylate binding protein 7
115361	11.2025	4.70536	6.12002	1.15806	3.49013	1.93236	4.76808	-1.72159	1.1164	-1.54209	0.123051	NA	115361	ENSG00000162654	GBP4	guanylate binding protein 4
115362	2.5852	0	0	0	0.872533	0	0.576289	-1.30785	3.40235	-0.384396	0.700685	NA	115362	ENSG00000154451	GBP5	guanylate binding protein 5
729930	0	2.82322	0	0	0	0	0.470536	-2.37572	3.98296	-0.596471	0.550861	NA	729930	NA	LOC729930	intraflagellar transport associated protein pseudogene
163351	0	0	0	0	2.6176	0.966179	0.597296	2.71926	3.29764	0.824606	0.409595	NA	163351	ENSG00000183347	GBP6	guanylate binding protein family member 6
400759	0	0	0	0	0	0	0	NA	NA	NA	NA	NA	400759	ENSG00000225492	GBP1P1	guanylate binding protein 1 pseudogene 1
105378846	0	0.941073	0	4.63222	0.872533	3.86472	1.71842	3.11587	2.03719	1.52949	0.126142	NA	105378846	NA	NA	NA
343472	0	0	0	0	0	0	0	NA	NA	NA	NA	NA	343472	ENSG00000143032	BARHL2	BarH like homeobox 2
164045	0	0.941073	3.67201	0	0	0	0.768847	-3.04953	3.01792	-1.01047	0.312268	NA	164045	ENSG00000162669	HFM1	helicase for meiosis 1
676	0	0	0	0	1.74507	0	0.290844	1.6907	4.05344	0.417102	0.676604	NA	676	ENSG00000137948	BRDT	bromodomain testis associated
253152	4.30867	5.64644	8.56802	0	0	0	3.08719	-5.07218	1.73251	-2.92765	0.00341538	NA	253152	ENSG00000172031	EPHX4	epoxide hydrolase 4
284697	4.30867	1.88215	0	0	0	1.93236	1.35386	-1.69102	2.28086	-0.741394	0.458455	NA	284697	ENSG00000189195	BTBD8	BTB domain containing 8
388649	0	0	2.44801	0	2.6176	0	0.844268	0.192316	2.94276	0.0653523	0.947893	NA	388649	ENSG00000203910	C1orf146	chromosome 1 open reading frame 146
100126520	0	0	0	0	0	0	0	NA	NA	NA	NA	NA	100126520	NA	NA	NA
100126348	0	0	2.44801	0	2.6176	3.86472	1.48839	1.5244	2.19697	0.693866	0.487766	NA	100126348	ENSG00000211575	MIR760	microRNA 760
100189133	4.30867	0	1.224	0	2.6176	2.89854	1.84147	-0.00173338	1.85077	-0.000936571	0.999253	NA	100189133	NA	TRR-TCT1-1	tRNA-Arg (anticodon TCT) 1-1
24	3.44694	0	12.24	10.4225	6.10773	0	5.36953	0.0947875	1.30515	0.072626	0.942104	NA	24	ENSG00000198691	ABCA4	ATP binding cassette subfamily A member 4
101928079	0.861734	0.941073	0	1.15806	0	0	0.493477	-0.788128	3.35089	-0.2352	0.814054	NA	101928079	ENSG00000224081	SLC44A3-AS1	SLC44A3 antisense RNA 1
100616321	0	0	0	0	0	0	0	NA	NA	NA	NA	NA	100616321	ENSG00000263526	MIR378G	microRNA 378g
101928098	2.5852	0	7.34402	0	1.74507	0	1.94571	-2.40799	2.05823	-1.16993	0.24203	NA	101928098	ENSG00000230427	ALG14-AS1	ALG14 antisense RNA 1
100527978	5.1704	2.82322	1.224	3.47417	1.74507	0.966179	2.56717	-0.621122	1.43501	-0.432835	0.665135	NA	100527978	ENSG00000271092	TLCD4-RWDD3	TLCD4-RWDD3 readthrough
101928118	0	0	0	1.15806	0	0	0.193009	0.953777	4.08047	0.233742	0.815185	NA	101928118	ENSG00000226026	LOC101928118	uncharacterized LOC101928118
440594	0	0	0	0	0	0	0	NA	NA	NA	NA	NA	440594	ENSG00000233907	LINC01761	long intergenic non-protein coding RNA 1761
100996635	0	0	0	0	0	0	0	NA	NA	NA	NA	NA	100996635	ENSG00000228971	LINC02607	long intergenic non-protein coding RNA 2607
102723661	0	0	0	0	0	0	0	NA	NA	NA	NA	NA	102723661	ENSG00000237435	LINC02790	long intergenic non-protein coding RNA 2790
101928241	0	0	0	0	0	0	0	NA	NA	NA	NA	NA	101928241	ENSG00000231987	LINC01787	long intergenic non-protein coding RNA 1787
100873932	0.861734	0	0	0	0.872533	0	0.289045	-0.00799594	4.08047	-0.00195956	0.998436	NA	100873932	ENSG00000232878	DPYD-AS1	DPYD antisense RNA 1
100873933	0	0	0	1.15806	0.872533	0	0.338432	1.8765	4.03602	0.464939	0.641975	NA	100873933	ENSG00000235777	DPYD-AS2	DPYD antisense RNA 2
406928	0	0	0	0	0	0	0	NA	NA	NA	NA	NA	406928	ENSG00000284202	MIR137	microRNA 137
163404	11.2025	2.82322	3.67201	3.47417	1.74507	7.72943	5.10774	-0.470998	1.0847	-0.434218	0.66413	NA	163404	ENSG00000117598	PLPPR5	phospholipid phosphatase related 5
100129620	0	0	0	0	0	0	0	NA	NA	NA	NA	NA	100129620	ENSG00000232825	LOC100129620	uncharacterized LOC100129620
101928270	0	0	0	0	0	0	0	NA	NA	NA	NA	NA	101928270	ENSG00000224445	LINC01708	long intergenic non-protein coding RNA 1708
54873	2.5852	4.70536	1.224	0	1.74507	0	1.70994	-2.21449	1.98101	-1.11786	0.263627	NA	54873	ENSG00000099260	PALMD	palmdelphin
693138	0.861734	0	0	1.15806	0	0	0.336632	-0.00799594	4.08047	-0.00195956	0.998436	NA	693138	ENSG00000207750	MIR553	microRNA 553
54112	0	2.82322	1.224	0	0	1.93236	0.996597	-1.04951	2.56693	-0.408856	0.682645	NA	54112	ENSG00000181656	GPR88	G protein-coupled receptor 88
100128787	0	0	1.224	0	0	0	0.204001	-0.969777	4.08047	-0.237663	0.812143	NA	100128787	NA	LINC01349	long intergenic non-protein coding RNA 1349
101928334	0	1.88215	0	2.31611	0	0.966179	0.860739	0.749702	2.71206	0.276432	0.782216	NA	101928334	NA	LOC101928334	uncharacterized LOC101928334
104355286	0	0	0	0	0	0	0	NA	NA	NA	NA	NA	104355286	ENSG00000231671	LINC01307	long intergenic non-protein coding RNA 1307
118427	3.44694	0	2.44801	1.15806	2.6176	3.86472	2.25589	0.385725	1.5867	0.243099	0.807929	NA	118427	ENSG00000118733	OLFM3	olfactomedin 3
94236	0	0	0	0	0	0	0	NA	NA	NA	NA	NA	94236	NA	DNAJA1P5	DnaJ heat shock protein family (Hsp40) member A1 pseudogene 5
1301	6.89387	1.88215	3.67201	2.31611	6.10773	0.966179	3.63967	-0.39754	1.25008	-0.318011	0.750476	NA	1301	ENSG00000060718	COL11A1	collagen type XI alpha 1 chain
101928436	0.861734	0	0	4.63222	0	0	0.91566	2.08292	2.89492	0.719509	0.471828	NA	101928436	ENSG00000224613	LOC101928436	uncharacterized LOC101928436
280	7.75561	6.58751	4.89601	1.15806	5.2352	2.89854	4.75515	-1.02802	1.07714	-0.954393	0.339885	NA	280	ENSG00000240038	AMY2B	amylase alpha 2B
648740	0	0	0	0	2.6176	0	0.436267	2.26793	4.00572	0.566174	0.571276	NA	648740	NA	ACTG1P4	actin gamma 1 pseudogene 4
279	0	0	0	0	0	0	0	NA	NA	NA	NA	NA	279	ENSG00000243480	AMY2A	amylase alpha 2A
276	0	0	0	0	0	0	0	NA	NA	NA	NA	NA	276	ENSG00000237763	AMY1A	amylase alpha 1A
277	0	0	0	0	0	0	0	NA	NA	NA	NA	NA	277	ENSG00000174876	AMY1B	amylase alpha 1B
278	0	0	0	0	0	0	0	NA	NA	NA	NA	NA	278	ENSG00000187733	AMY1C	amylase alpha 1C
100129138	0	0	0	0	0	0	0	NA	NA	NA	NA	NA	100129138	ENSG00000215869	LOC100129138	THAP domain containing 3 pseudogene
101928476	0	0	0	0	0	0	0	NA	NA	NA	NA	NA	101928476	ENSG00000230768	LINC01676	long intergenic non-protein coding RNA 1676
102465839	0	0	0	0	0	0	0	NA	NA	NA	NA	NA	102465839	ENSG00000275455	MIR7852	microRNA 7852
100873946	0	0	0	0	0	0	0	NA	NA	NA	NA	NA	100873946	ENSG00000230489	VAV3-AS1	VAV3 antisense RNA 1
148545	0	0	0	0	0	0	0	NA	NA	NA	NA	NA	148545	ENSG00000196427	NBPF4	NBPF member 4
653149	0	0	0	0	0	0	0	NA	NA	NA	NA	NA	653149	ENSG00000186086	NBPF6	NBPF member 6
113802	0.861734	2.82322	2.44801	1.15806	0	4.83089	2.02032	-0.0248512	1.70433	-0.0145813	0.988366	NA	113802	ENSG00000162639	HENMT1	HEN methyltransferase 1
163479	2.5852	0.941073	0	0	0	0	0.587712	-2.70786	3.31713	-0.816326	0.414313	NA	163479	ENSG00000143107	FNDC7	fibronectin type III domain containing 7
254268	0	0	0	2.31611	1.74507	0.966179	0.837893	3.18664	2.66978	1.1936	0.232636	NA	254268	ENSG00000162641	AKNAD1	AKNA domain containing 1
642864	0	0	0	0	0	0	0	NA	NA	NA	NA	NA	642864	ENSG00000203897	SPATA42	spermatogenesis associated 42
127003	6.03214	0.941073	1.224	3.47417	2.6176	0	2.3815	-0.465501	1.60111	-0.290737	0.771253	NA	127003	ENSG00000179902	C1orf194	chromosome 1 open reading frame 194
343263	4.30867	0	0	0	0	0	0.718112	-2.99575	3.36647	-0.889878	0.373531	NA	343263	ENSG00000221986	MYBPHL	myosin binding protein H like
83873	0.861734	0	1.224	0	3.49013	2.89854	1.4124	1.67005	2.11769	0.788616	0.430336	NA	83873	ENSG00000156097	GPR61	G protein-coupled receptor 61
406974	6.03214	0	1.224	0	0	0.966179	1.37039	-2.78245	2.35695	-1.18053	0.237789	NA	406974	ENSG00000284443	MIR197	microRNA 197
2949	1.72347	0	0	0	0	0.966179	0.448274	-0.739528	3.7594	-0.196714	0.844051	NA	2949	ENSG00000134201	GSTM5	glutathione S-transferase mu 5
79574	0	0.941073	0	0	0	0	0.156845	-0.969777	4.08047	-0.237663	0.812143	NA	79574	ENSG00000198758	EPS8L3	EPS8 like 3
104355139	0	0	0	0	0	0	0	NA	NA	NA	NA	NA	104355139	ENSG00000258673	LINC01397	long intergenic non-protein coding RNA 1397
164153	0	0	0	0	0	0	0	NA	NA	NA	NA	NA	164153	ENSG00000186150	UBL4B	ubiquitin like 4B
100873974	0	0	0	1.15806	2.6176	0	0.629276	2.78444	3.23632	0.86037	0.389585	NA	100873974	NA	LINC02586	long intergenic non-protein coding RNA 2586
101410535	0	0	1.224	4.63222	0	0	0.976038	2.08147	2.83261	0.734823	0.462447	NA	101410535	NA	LAMTOR5-AS1	LAMTOR5 antisense RNA 1
84432	0	0	0	0	0	0	0	NA	NA	NA	NA	NA	84432	ENSG00000143125	PROK1	prokineticin 1
643160	0	0	0	0	0	0	0	NA	NA	NA	NA	NA	643160	ENSG00000240194	CYMP	chymosin, pseudogene
440602	0	0	0	0	0	0	0	NA	NA	NA	NA	NA	440602	ENSG00000235407	CYMP-AS1	CYMP antisense RNA 1
3744	0	0	0	0	0	0	0	NA	NA	NA	NA	NA	3744	ENSG00000143105	KCNA10	potassium voltage-gated channel subfamily A member 10
3737	3.44694	6.58751	6.12002	2.31611	1.74507	2.89854	3.85236	-1.21245	1.1768	-1.0303	0.302871	NA	3737	ENSG00000177301	KCNA2	potassium voltage-gated channel subfamily A member 2
3738	0	5.64644	2.44801	3.47417	0	0	1.9281	-1.282	2.00901	-0.638126	0.523392	NA	3738	ENSG00000177272	KCNA3	potassium voltage-gated channel subfamily A member 3
963	4.30867	0	4.89601	3.47417	0.872533	1.93236	2.58062	-0.562891	1.53241	-0.367325	0.713377	NA	963	ENSG00000143119	CD53	CD53 molecule
79961	1.72347	1.88215	11.016	1.15806	6.10773	3.86472	4.29202	-0.331195	1.20843	-0.274071	0.78403	NA	79961	ENSG00000162777	DENND2D	DENN domain containing 2D
149620	0	0	0	0	0	0.966179	0.16103	0.953777	4.08047	0.233742	0.815185	NA	149620	ENSG00000203878	CHIAP2	chitinase, acidic pseudogene 2
27159	0	0	0	0	0	0	0	NA	NA	NA	NA	NA	27159	ENSG00000134216	CHIA	chitinase acidic
128344	6.03214	1.88215	11.016	1.15806	0	3.86472	3.99218	-1.90734	1.34018	-1.42319	0.154681	NA	128344	ENSG00000173947	PIFO	primary cilia formation
441897	0	0	0	0	0	0	0	NA	NA	NA	NA	NA	441897	ENSG00000227179	PGBP	pepsinogen B, pseudogene
5016	0.861734	1.88215	1.224	12.7386	6.98026	6.76325	5.075	2.73343	1.17742	2.32155	0.0202574	NA	5016	ENSG00000085465	OVGP1	oviductal glycoprotein 1
57413	0.861734	0	0	0	0	2.89854	0.626712	1.44103	3.30131	0.436502	0.662472	NA	57413	ENSG00000121933	TMIGD3	transmembrane and immunoglobulin domain containing 3
140	0	0	0	5.79028	0	0	0.965047	3.37442	3.03424	1.11211	0.26609	NA	140	ENSG00000282608	ADORA3	adenosine A3 receptor
100129269	6.03214	0	0	0	0	0	1.00536	-3.48029	2.97656	-1.16923	0.242311	NA	100129269	NA	LINC01160	long intergenic non-protein coding RNA 1160
100506343	1.72347	5.64644	3.67201	0	0.872533	2.89854	2.46883	-1.51813	1.56319	-0.971175	0.331461	NA	100506343	ENSG00000227811	INKA2-AS1	INKA2 antisense RNA 1
101928718	0	0	1.224	0	0	0	0.204001	-0.969777	4.08047	-0.237663	0.812143	NA	101928718	ENSG00000284830	LOC101928718	uncharacterized LOC101928718
3752	2.5852	3.76429	1.224	10.4225	1.74507	6.76325	4.41739	1.2809	1.16852	1.09618	0.273001	NA	3752	ENSG00000171385	KCND3	potassium voltage-gated channel subfamily D member 3
100874295	0	0	0	0	0	0	0	NA	NA	NA	NA	NA	100874295	ENSG00000232558	KCND3-IT1	KCND3 intronic transcript 1
100873995	0	0	0	0	0	0	0	NA	NA	NA	NA	NA	100873995	ENSG00000237556	KCND3-AS1	KCND3 antisense RNA 1
643355	0	0	0	0	1.74507	0	0.290844	1.6907	4.05344	0.417102	0.676604	NA	643355	ENSG00000231437	LINC01750	long intergenic non-protein coding RNA 1750
100422976	0	0	0	0	0	0	0	NA	NA	NA	NA	NA	100422976	ENSG00000283296	MIR4256	microRNA 4256
643441	0	0	0	0	0	0	0	NA	NA	NA	NA	NA	643441	NA	LOC643441	uncharacterized LOC643441
440603	0	5.64644	4.89601	6.94834	3.49013	3.86472	4.14094	0.452921	1.23229	0.367544	0.713213	NA	440603	ENSG00000188761	BCL2L15	BCL2 like 15
101928846	1.72347	0	0	0	0.872533	1.93236	0.754726	0.656517	2.83424	0.231638	0.816819	NA	101928846	ENSG00000235527	HIPK1-AS1	HIPK1 antisense RNA 1
148281	0	0	1.224	1.15806	0.872533	0	0.542432	0.911068	3.23944	0.281242	0.778525	NA	148281	ENSG00000134207	SYT6	synaptotagmin 6
270	0	0	2.44801	0	0	0	0.408001	-2.12627	4.01734	-0.529273	0.596616	NA	270	ENSG00000116748	AMPD1	adenosine monophosphate deaminase 1
6847	0	0	0	0	0	0	0	NA	NA	NA	NA	NA	6847	ENSG00000198765	SYCP1	synaptonemal complex protein 1
7252	0	0	0	2.31611	0	0	0.386019	2.04616	4.02191	0.508753	0.610926	NA	7252	ENSG00000134200	TSHB	thyroid stimulating hormone subunit beta
845	0	0	1.224	0	0	0.966179	0.36503	-0.00799592	4.07717	-0.00196114	0.998435	NA	845	ENSG00000118729	CASQ2	calsequestrin 2
101928995	0	0	0	0	0	0	0	NA	NA	NA	NA	NA	101928995	ENSG00000228127	LINC01649	long intergenic non-protein coding RNA 1649
101928977	0	0	0	0	0	0	0	NA	NA	NA	NA	NA	101928977	NA	LOC101928977	uncharacterized LOC101928977
126868	0	0	0	2.31611	0	0	0.386019	2.04616	4.02191	0.508753	0.610926	NA	126868	ENSG00000173212	MAB21L3	mab-21 like 3
101929023	0	3.76429	0	0	0	0	0.627382	-2.79049	3.55047	-0.78595	0.431897	NA	101929023	ENSG00000233154	LINC01762	long intergenic non-protein coding RNA 1762
100616384	0	0	0	0	0	0	0	NA	NA	NA	NA	NA	100616384	ENSG00000264419	MIR548AC	microRNA 548ac
100302117	0	0	0	1.15806	0	0	0.193009	0.953777	4.08047	0.233742	0.815185	NA	100302117	ENSG00000211543	MIR320B1	microRNA 320b-1
388667	0	0	0	0	0	0	0	NA	NA	NA	NA	NA	388667	ENSG00000203864	LINC02868	long intergenic non-protein coding RNA 2868
914	1.72347	0.941073	3.67201	0	0	0.966179	1.21712	-2.5538	2.26031	-1.12985	0.258541	NA	914	ENSG00000116824	CD2	CD2 molecule
9398	0.861734	0	0	0	20.9408	7.72943	4.92199	4.7541	1.70418	2.78966	0.00527631	NA	9398	ENSG00000134256	CD101	CD101 molecule
101929099	0	1.88215	3.67201	0	0	0	0.925693	-3.32366	2.79566	-1.18887	0.234492	NA	101929099	ENSG00000236137	LOC101929099	uncharacterized LOC101929099
100126331	0.861734	0	0	0	0	0	0.143622	-0.969777	4.08047	-0.237663	0.812143	NA	100126331	ENSG00000215930	MIR942	microRNA 942
79679	0	0.941073	0	1.15806	4.36267	0	1.07697	2.37768	2.5305	0.939611	0.347417	NA	79679	ENSG00000134258	VTCN1	V-set domain containing T cell activation inhibitor 1
104355292	0.861734	0	0	0	0	0	0.143622	-0.969777	4.08047	-0.237663	0.812143	NA	104355292	ENSG00000235202	LINC01525	long intergenic non-protein coding RNA 1525
100996263	0	0	0	0	0	0	0	NA	NA	NA	NA	NA	100996263	ENSG00000236866	LOC100996263	uncharacterized LOC100996263
200162	0	2.82322	3.67201	0	2.6176	0	1.5188	-1.23691	2.16221	-0.572057	0.567284	NA	200162	ENSG00000155761	SPAG17	sperm associated antigen 17
6913	0.861734	0.941073	0	1.15806	0	0	0.493477	-0.788128	3.35089	-0.2352	0.814054	NA	6913	ENSG00000092607	TBX15	T-box transcription factor 15
104472716	0	0	0	1.15806	2.6176	0	0.629276	2.78444	3.23632	0.86037	0.389585	NA	104472716	NA	WARS2-IT1	WARS2 intronic transcript 1
51179	0	0	0	3.47417	0	0	0.579028	2.63593	3.67344	0.717565	0.473026	NA	51179	ENSG00000116882	HAO2	hydroxyacid oxidase 2
100874270	0	0	0	0	0	0	0	NA	NA	NA	NA	NA	100874270	ENSG00000230921	HAO2-IT1	HAO2 intronic transcript 1
3284	0	0	0	0	0	0	0	NA	NA	NA	NA	NA	3284	ENSG00000203859	HSD3B2	hydroxy-delta-5-steroid dehydrogenase, 3 beta- and steroid delta-isomerase 2
3283	0	0	0	0	0	0	0	NA	NA	NA	NA	NA	3283	ENSG00000203857	HSD3B1	hydroxy-delta-5-steroid dehydrogenase, 3 beta- and steroid delta-isomerase 1
128102	0.861734	0	0	3.47417	0.872533	0.966179	1.0291	2.29057	2.40375	0.952916	0.340633	NA	128102	NA	HSD3BP4	hydroxy-delta-5-steroid dehydrogenase, 3 beta, pseudogene 4
644242	0	0	0	0	0.872533	0	0.145422	0.953777	4.08047	0.233742	0.815185	NA	644242	ENSG00000260941	LINC00622	long intergenic non-protein coding RNA 622
3158	0	0	1.224	2.31611	0	0	0.590019	1.07279	3.39359	0.316122	0.75191	NA	3158	ENSG00000134240	HMGCS2	3-hydroxy-3-methylglutaryl-CoA synthase 2
83998	0	0	0	0	0	0	0	NA	NA	NA	NA	NA	83998	ENSG00000134193	REG4	regenerating family member 4
343505	0.861734	0.941073	0	0	0	0.966179	0.461498	-0.786764	3.43097	-0.229312	0.818626	NA	343505	ENSG00000215864	NBPF7	NBPF member 7
11085	0	0	0	0	0	0	0	NA	NA	NA	NA	NA	11085	ENSG00000134249	ADAM30	ADAM metallopeptidase domain 30
105378954	6.03214	6.58751	3.67201	0	3.49013	0	3.29696	-2.15228	1.47378	-1.46039	0.144184	NA	105378954	NA	LOC105378954	uncharacterized LOC105378954
100189005	0	0	0	2.31611	0	0	0.386019	2.04616	4.02191	0.508753	0.610926	NA	100189005	NA	TRN-GTT2-1	tRNA-Asn (anticodon GTT) 2-1
101954277	2.5852	0.941073	3.67201	0	0	0	1.19971	-3.70804	2.35582	-1.57399	0.115489	NA	101954277	ENSG00000275538	RNVU1-19	RNA, variant U1 small nuclear 19
653505	0.861734	0	0	0	0	0	0.143622	-0.969777	4.08047	-0.237663	0.812143	NA	653505	ENSG00000263353	PPIAL4A	peptidylprolyl isomerase A like 4A
101954264	0	0	0	0	0	0	0	NA	NA	NA	NA	NA	101954264	ENSG00000277610	RNVU1-4	RNA, variant U1 small nuclear 4
100189257	0	0	0	0	0	0	0	NA	NA	NA	NA	NA	100189257	NA	TRN-GTT11-2	tRNA-Asn (anticodon GTT) 11-2
105369199	0	0	0	0	0	0	0	NA	NA	NA	NA	NA	105369199	NA	LOC105369199	NBPF member 6 pseudogene
100996721	0	0	0	0	0	0	0	NA	NA	NA	NA	NA	100996721	NA	NA	NA
100126488	0	0	0	0	0	0	0	NA	NA	NA	NA	NA	100126488	NA	NA	NA
101929798	0	0	0	0	0	0	0	NA	NA	NA	NA	NA	101929798	ENSG00000275585	PDE4DIPP4	PDE4DIP pseudogene 4
2210	0	4.70536	0	0	1.74507	0	1.07507	-1.39192	2.70724	-0.514147	0.607149	NA	2210	ENSG00000198019	FCGR1B	Fc fragment of IgG receptor Ib
100996318	0	0	0	0	0.872533	0	0.145422	0.953777	4.08047	0.233742	0.815185	NA	100996318	ENSG00000233029	LOC100996318	uncharacterized LOC100996318
337875	0.861734	0.941073	6.12002	0	1.74507	0	1.61131	-2.07337	2.08015	-0.996743	0.318889	NA	337875	NA	H2BP1	H2B histone pseudogene 1
100873165	0	0	3.67201	0	5.2352	0	1.48453	0.59933	2.39127	0.250632	0.802099	NA	100873165	ENSG00000230806	SRGAP2-AS1	SRGAP2 antisense RNA 1
647121	1.72347	2.82322	1.224	1.15806	0	0.966179	1.31582	-1.49462	2.04493	-0.730889	0.464847	NA	647121	ENSG00000231752	EMBP1	embigin pseudogene 1
101929815	0	0	0	0	0	0	0	NA	NA	NA	NA	NA	101929815	NA	LOC101929815	dopamine receptor D5 pseudogene
100189261	0	0	0	0	0	0	0	NA	NA	NA	NA	NA	100189261	NA	TRQ-CTG4-2	tRNA-Gln (anticodon CTG) 4-2
101954269	0.861734	0	0	0	0	0	0.143622	-0.969777	4.08047	-0.237663	0.812143	NA	101954269	ENSG00000207349	RNVU1-17	RNA, variant U1 small nuclear 17
26863	0	0	0	0	0	0	0	NA	NA	NA	NA	NA	26863	ENSG00000206737	RNVU1-18	RNA, variant U1 small nuclear 18
791227	0	0	0	0	0	0	0	NA	NA	NA	NA	NA	791227	NA	TRN-GTT6-1	tRNA-Asn (anticodon GTT) 6-1
105369140	0	0	0	0	0	0	0	NA	NA	NA	NA	NA	105369140	NA	LOC105369140	NBPF member 6 pseudogene
388692	0	0	0	0	0	0	0	NA	NA	NA	NA	NA	388692	ENSG00000277147	LINC02591	long intergenic non-protein coding RNA 2591
100189142	0	0	0	0	0	0	0	NA	NA	NA	NA	NA	100189142	NA	TRV-CAC8-1	tRNA-Val (CAC) 8-1
100189326	0	0	0	0	0	0	0	NA	NA	NA	NA	NA	100189326	NA	TRV-CAC4-1	tRNA-Val (anticodon CAC) 4-1
199882	0	0	0	3.47417	0	0	0.579028	2.63593	3.67344	0.717565	0.473026	NA	199882	NA	PDE4DIPP3	PDE4DIP pseudogene 3
100189356	0	0	0	0	0	0	0	NA	NA	NA	NA	NA	100189356	NA	TRN-GTT12-1	tRNA-Asn (anticodon GTT) 12-1
100132417	0	0	0	0	0	0	0	NA	NA	NA	NA	NA	100132417	ENSG00000265531	FCGR1CP	Fc fragment of IgG receptor Ic, pseudogene
100996713	0	0	0	0	0	0	0	NA	NA	NA	NA	NA	100996713	NA	NA	NA
101060524	0	0	0	0	0	0	0	NA	NA	NA	NA	NA	101060524	NA	LOC101060524	D(1B) dopamine receptor-like
730262	0	0	0	0	0	0	0	NA	NA	NA	NA	NA	730262	ENSG00000271567	PPIAL4E	peptidylprolyl isomerase A like 4E
101954267	6.03214	0	4.89601	0	0	0.966179	1.98239	-3.35497	2.07943	-1.61341	0.106655	NA	101954267	ENSG00000207205	RNVU1-15	RNA, variant U1 small nuclear 15
100189323	0	0.941073	0	0	0	0.966179	0.317875	-0.00799594	4.08047	-0.00195956	0.998436	NA	100189323	NA	TRN-GTT3-1	tRNA-Asn (anticodon GTT) 3-1
100189127	0	0	0	0	0	0	0	NA	NA	NA	NA	NA	100189127	NA	TRN-GTT2-8	tRNA-Asn (anticodon GTT) 2-8
728945	0	0	0	0	0	0	0	NA	NA	NA	NA	NA	728945	ENSG00000279782	PPIAL4F	peptidylprolyl isomerase A like 4F
105371215	0	0	0	0	0	0	0	NA	NA	NA	NA	NA	105371215	NA	LOC105371215	uncharacterized LOC105371215
1818	0	0	0	0	0	0	0	NA	NA	NA	NA	NA	1818	NA	DRD5P2	dopamine receptor D5 pseudogene 2
101929805	0	0	0	0	0	0	0	NA	NA	NA	NA	NA	101929805	NA	LOC101929805	neuroblastoma breakpoint family member 6-like protein
102724235	0	3.76429	0	0	0	0	0.627382	-2.79049	3.55047	-0.78595	0.431897	NA	102724235	NA	NA	NA
103091866	0.861734	12.2339	2.44801	4.63222	4.36267	1.93236	4.41182	-0.51915	1.20673	-0.430212	0.667041	NA	103091866	ENSG00000263590	LINC01145	long intergenic non-protein coding RNA 1145
645142	0	0	0	0	0	0	0	NA	NA	NA	NA	NA	645142	ENSG00000256374	PPIAL4D	peptidylprolyl isomerase A like 4D
101954266	3.44694	1.88215	0	2.31611	0	0	1.2742	-1.30214	2.32035	-0.561184	0.574672	NA	101954266	ENSG00000207501	RNVU1-14	RNA, variant U1 small nuclear 14
7214	0	0	0	0	0	0	0	NA	NA	NA	NA	NA	7214	NA	TRN-GTT2-7	tRNA-Asn (anticodon GTT) 2-7
100126510	0	0	0	0	0	0	0	NA	NA	NA	NA	NA	100126510	NA	NA	NA
101060254	1.72347	1.88215	0	0	0	0	0.600936	-2.73679	3.27069	-0.836761	0.402727	NA	101060254	NA	PDE4DIPP5	PDE4DIP pseudogene 5
11126	2.5852	1.88215	2.44801	4.63222	0.872533	6.76325	3.19723	0.817631	1.31676	0.620942	0.534638	NA	11126	ENSG00000117281	CD160	CD160 molecule
102466191	0	0	0	0	0	0	0	NA	NA	NA	NA	NA	102466191	ENSG00000278549	MIR6736	microRNA 6736
148741	3.44694	2.82322	9.79203	3.47417	2.6176	8.69561	5.14159	-0.0887894	1.06078	-0.083702	0.933293	NA	148741	ENSG00000198483	ANKRD35	ankyrin repeat domain 35
148738	0	0	0	0	0	0	0	NA	NA	NA	NA	NA	148738	ENSG00000168509	HJV	hemojuvelin BMP co-receptor
100189384	0	0	0	0	0	0	0	NA	NA	NA	NA	NA	100189384	NA	TRE-CTC1-1	tRNA-Glu (anticodon CTC) 1-1
100189064	0	0	0	0	0	0	0	NA	NA	NA	NA	NA	100189064	NA	TRG-TCC2-1	tRNA-Gly (anticodon TCC) 2-1
100188991	0	0	0	0	0	0	0	NA	NA	NA	NA	NA	100188991	NA	TRH-GTG1-1	tRNA-His (anticodon GTG) 1-1
100189198	0	0	0	0	0	0	0	NA	NA	NA	NA	NA	100189198	NA	TRK-CTT2-1	tRNA-Lys (anticodon CTT) 2-1
101954276	0	2.82322	0	0	0	0	0.470536	-2.37572	3.98296	-0.596471	0.550861	NA	101954276	ENSG00000201558	RNVU1-6	RNA, variant U1 small nuclear 6
170688	0.861734	0	0	0	0	0.966179	0.304652	-0.00799594	4.08047	-0.00195956	0.998436	NA	170688	NA	NUDT4P2	nudix hydrolase 4 pseudogene 2
105371242	0	0	0	0	0	0	0	NA	NA	NA	NA	NA	105371242	ENSG00000270339	PPIAL4H	peptidylprolyl isomerase A like 4H
102724558	0	0	0	0	0	0	0	NA	NA	NA	NA	NA	102724558	NA	NA	NA
100288805	6.89387	0	0	0	0	0	1.14898	-3.67254	2.84231	-1.2921	0.196323	NA	100288805	NA	HYDIN2	HYDIN axonemal central pair apparatus protein 2 (pseudogene)
105373468	4.30867	0.941073	1.224	3.47417	1.74507	5.79707	2.91501	0.732791	1.37297	0.533725	0.593532	NA	105373468	NA	NA	NA
728989	0	0	0	0	0	0	0	NA	NA	NA	NA	NA	728989	NA	LOC728989	phosphodiesterase 4D interacting protein pseudogene
100189334	0	0	0	0	0	0	0	NA	NA	NA	NA	NA	100189334	NA	TRH-GTG1-2	tRNA-His (anticodon GTG) 1-2
101447996	0	0	0	0	0	0	0	NA	NA	NA	NA	NA	101447996	ENSG00000286172	RNVU1-8	RNA, variant U1 small nuclear 8
644861	0	0	0	0	0	0	0	NA	NA	NA	NA	NA	644861	NA	NBPF13P	NBPF member 13, pseudogene
2330	2.5852	0	6.12002	2.31611	15.7056	5.79707	5.42067	1.51532	1.17996	1.28421	0.199067	NA	2330	ENSG00000131781	FMO5	flavin containing dimethylaniline monoxygenase 5
100289211	0.861734	0	0	0	0	5.79707	1.1098	2.4399	2.7104	0.900202	0.368013	NA	100289211	ENSG00000278811	LINC00624	long intergenic non-protein coding RNA 624
2703	0	0	0	0	0	0	0	NA	NA	NA	NA	NA	2703	ENSG00000121634	GJA8	gap junction protein alpha 8
100034743	2.5852	9.41073	0	3.47417	3.49013	0.966179	3.32107	-0.621832	1.40164	-0.443646	0.657299	NA	100034743	NA	PDZK1P1	PDZ domain containing 1 pseudogene 1
100189140	0	0	0	0	0	0	0	NA	NA	NA	NA	NA	100189140	NA	TRQ-CTG3-2	tRNA-Gln (anticodon CTG) 3-2
26864	0.861734	0	0	0	0	0.966179	0.304652	-0.00799594	4.08047	-0.00195956	0.998436	NA	26864	ENSG00000206585	RNVU1-7	RNA, variant U1 small nuclear 7
100189193	0	0	0	0	0	0	0	NA	NA	NA	NA	NA	100189193	NA	TRN-GTT9-2	tRNA-Asn (anticodon GTT) 9-2
101927468	0	0	0	0	0	0	0	NA	NA	NA	NA	NA	101927468	ENSG00000227733	LOC101927468	uncharacterized LOC101927468
100189056	0	0	0	0	0	0	0	NA	NA	NA	NA	NA	100189056	NA	TRQ-CTG4-1	tRNA-Gln (anticodon CTG) 4-1
100189307	0	0	0	0	0	0	0	NA	NA	NA	NA	NA	100189307	NA	TRH-GTG1-3	tRNA-His (anticodon GTG) 1-3
100189174	0	0	0	0	0	0	0	NA	NA	NA	NA	NA	100189174	NA	TRH-GTG1-4	tRNA-His (anticodon GTG) 1-4
100188998	0	0	0	0	0	0	0	NA	NA	NA	NA	NA	100188998	NA	TRQ-CTG7-1	tRNA-Gln (anticodon CTG) 7-1
100847044	1.72347	0	0	0	0	0	0.287245	-1.69786	4.05294	-0.41892	0.675274	NA	100847044	ENSG00000283676	MIR5087	microRNA 5087
101954273	0	0	0	0	0	0	0	NA	NA	NA	NA	NA	101954273	ENSG00000207340	RNVU1-1	RNA, variant U1 small nuclear 1
102466225	0	0	0	0	0	0	0	NA	NA	NA	NA	NA	102466225	ENSG00000278596	MIR6077	microRNA 6077
26860	0	0	0	0	0	0	0	NA	NA	NA	NA	NA	26860	ENSG00000238825	RNVU1-2	RNA, variant U1 small nuclear 2
100132057	0	0	4.89601	0	0	0	0.816002	-3.1324	3.22592	-0.971007	0.331545	NA	100132057	ENSG00000231551	PDE4DIPP6	PDE4DIP pseudogene 6
101954272	0	0	0	0	0	0	0	NA	NA	NA	NA	NA	101954272	ENSG00000201183	RNVU1-3	RNA, variant U1 small nuclear 3
644591	0	0	0	0	0	0	0	NA	NA	NA	NA	NA	644591	ENSG00000236334	PPIAL4G	peptidylprolyl isomerase A like 4G
653598	0	0	0	0	0	0	0	NA	NA	NA	NA	NA	653598	ENSG00000263464	PPIAL4C	peptidylprolyl isomerase A like 4C
644634	0	0	0	0	0	0	0	NA	NA	NA	NA	NA	644634	NA	LOC644634	uncharacterized LOC644634
100189228	0	0	0	0	0	0	0	NA	NA	NA	NA	NA	100189228	NA	TRV-CAC1-7	tRNA-Val (anticodon CAC) 1-7
102723955	4.30867	1.88215	0	0	0	0	1.0318	-3.51849	2.67183	-1.31688	0.187877	NA	102723955	NA	PDE4DIPP7	PDE4DIP pseudogene 7
100189059	0	0	0	0	0	0	0	NA	NA	NA	NA	NA	100189059	NA	TRN-GTT8-1	tRNA-Asn (anticodon GTT) 8-1
2209	2.5852	0	0	1.15806	0	7.72943	1.91211	1.71617	2.05643	0.834538	0.403978	NA	2209	ENSG00000150337	FCGR1A	Fc fragment of IgG receptor Ia
101927767	0	0	0	0	0	1.93236	0.32206	1.81759	4.04131	0.449752	0.652889	NA	101927767	NA	NA	NA
653604	0	0	0	2.31611	0	0	0.386019	2.04616	4.02191	0.508753	0.610926	NA	653604	ENSG00000183598	H3C13	H3 clustered histone 13
8370	1.72347	1.88215	2.44801	3.47417	0.872533	0.966179	1.89442	-0.212218	1.62306	-0.130752	0.895971	NA	8370	ENSG00000270882	H4C14	H4 clustered histone 14
105371405	1.72347	0.941073	0	0	0	0.966179	0.60512	-1.35043	3.07753	-0.438802	0.660805	NA	105371405	NA	NA	NA
126961	0.861734	0.941073	0	0	0	0	0.300468	-1.74163	4.05027	-0.430003	0.667194	NA	126961	ENSG00000203811	H3C14	H3 clustered histone 14
8337	5.1704	2.82322	2.44801	1.15806	3.49013	3.86472	3.15909	-0.290862	1.27735	-0.227708	0.819873	NA	8337	ENSG00000203812	H2AC18	H2A clustered histone 18
337873	1.72347	4.70536	7.34402	2.31611	3.49013	4.83089	4.06833	-0.339096	1.15035	-0.294776	0.768165	NA	337873	ENSG00000261716	H2BC20P	H2B clustered histone 20, pseudogene
723790	8.61734	0	1.224	1.15806	2.6176	0.966179	2.43053	-1.0617	1.65107	-0.643038	0.520199	NA	723790	ENSG00000272196	H2AC19	H2A clustered histone 19
333932	0	0	2.44801	1.15806	0.872533	0	0.746433	-0.214445	2.88463	-0.0743405	0.940739	NA	333932	ENSG00000203852	H3C15	H3 clustered histone 15
554313	0	0.941073	1.224	1.15806	1.74507	0	0.8447	0.466322	2.55305	0.182653	0.85507	NA	554313	ENSG00000270276	H4C15	H4 clustered histone 15
317772	0	5.64644	1.224	0	1.74507	3.86472	2.08004	-0.277479	1.79678	-0.154432	0.87727	NA	317772	ENSG00000184270	H2AC21	H2A clustered histone 21
105373477	6.03214	0.941073	0	6.94834	1.74507	0	2.6111	0.253433	1.67958	0.150891	0.880062	NA	105373477	NA	NA	NA
79630	5.1704	5.64644	11.016	2.31611	0.872533	5.79707	5.13643	-1.2709	1.08436	-1.17203	0.241186	NA	79630	ENSG00000118292	C1orf54	chromosome 1 open reading frame 54
102465529	0	0	0	0	0	1.93236	0.32206	1.81759	4.04131	0.449752	0.652889	NA	102465529	ENSG00000283933	MIR6878	microRNA 6878
100874054	1.72347	5.64644	9.79203	4.63222	4.36267	0.966179	4.5205	-0.766498	1.15215	-0.665276	0.505874	NA	100874054	ENSG00000228126	FALEC	focally amplified long non-coding RNA in epithelial cancer
105371437	2.5852	11.2929	3.67201	6.94834	5.2352	1.93236	5.27766	-0.329562	1.05942	-0.311078	0.755741	NA	105371437	NA	NA	NA
100422997	0	0	0	0	0	0	0	NA	NA	NA	NA	NA	100422997	ENSG00000264553	MIR4257	microRNA 4257
84072	0	0	0	0	0	0	0	NA	NA	NA	NA	NA	84072	ENSG00000143452	HORMAD1	HORMA domain containing 1
100534012	0	0	0	0	0	0	0	NA	NA	NA	NA	NA	100534012	ENSG00000163156	TNFAIP8L2-SCNM1	TNFAIP8L2-SCNM1 readthrough
79626	0	0.941073	0	2.31611	1.74507	1.93236	1.15577	2.47946	2.26981	1.09237	0.274672	NA	79626	ENSG00000163154	TNFAIP8L2	TNF alpha induced protein 8 like 2
29765	2.5852	11.2929	0	2.31611	7.8528	0	4.00783	-0.448568	1.43965	-0.311581	0.755359	NA	29765	ENSG00000163157	TMOD4	tropomodulin 4
8991	4.30867	0.941073	8.56802	1.15806	3.49013	1.93236	3.39972	-1.0246	1.31477	-0.779299	0.435804	NA	8991	ENSG00000143416	SELENBP1	selenium binding protein 1
693139	0	0	0	1.15806	1.74507	1.93236	0.805913	3.13889	2.70258	1.16144	0.245463	NA	693139	ENSG00000207606	MIR554	microRNA 554
284485	0	1.88215	0	1.15806	0	0.966179	0.66773	0.129482	2.99781	0.0431922	0.965548	NA	284485	ENSG00000178796	RIIAD1	regulatory subunit of type II PKA R-subunit domain containing 1
51686	2.5852	2.82322	8.56802	1.15806	1.74507	14.4927	5.22871	0.351346	1.16173	0.302433	0.762322	NA	51686	ENSG00000143450	OAZ3	ornithine decarboxylase antizyme 3
339398	0	0	0	0	0	2.89854	0.483089	2.40094	3.94113	0.609199	0.542392	NA	339398	ENSG00000213171	LINGO4	leucine rich repeat and Ig domain containing 4
6097	0.861734	0.941073	0	0	0	0	0.300468	-1.74163	4.05027	-0.430003	0.667194	NA	6097	ENSG00000143365	RORC	RAR related orphan receptor C
100191040	0	0	0	0	0	0	0	NA	NA	NA	NA	NA	100191040	ENSG00000225556	C2CD4D	C2 calcium dependent domain containing 4D
100132111	0	0	0	0	0	0	0	NA	NA	NA	NA	NA	100132111	NA	C2CD4D-AS1	C2CD4D and THEM5 antisense RNA 1
284486	0	0	0	0	0	0.966179	0.16103	0.953777	4.08047	0.233742	0.815185	NA	284486	ENSG00000196407	THEM5	thioesterase superfamily member 5
441908	0	0	0	0	0	0	0	NA	NA	NA	NA	NA	441908	NA	NBPF18P	NBPF member 18, pseudogene
100131107	0	0	0	0	0	0	0	NA	NA	NA	NA	NA	100131107	ENSG00000285818	LOC100131107	putative UPF0607 protein ENSP00000383783
126637	0	0	0	0	0	0	0	NA	NA	NA	NA	NA	126637	ENSG00000182898	TCHHL1	trichohyalin like 1
7062	0	2.82322	6.12002	0	0.872533	1.93236	1.95802	-1.61385	1.87242	-0.861904	0.38874	NA	7062	ENSG00000159450	TCHH	trichohyalin
126638	0	0	0	0	0	0.966179	0.16103	0.953777	4.08047	0.233742	0.815185	NA	126638	ENSG00000215853	RPTN	repetin
388698	1.72347	0	1.224	0	0.872533	0.966179	0.797697	-0.647183	2.60491	-0.248448	0.803788	NA	388698	ENSG00000143520	FLG2	filaggrin family member 2
49860	0	0	1.224	1.15806	0	0	0.39701	-0.00799515	3.94741	-0.00202542	0.998384	NA	49860	ENSG00000143536	CRNN	cornulin
254910	1.72347	0	0	0	0	0	0.287245	-1.69786	4.05294	-0.41892	0.675274	NA	254910	ENSG00000186207	LCE5A	late cornified envelope 5A
54544	0	0	0	0	0	0	0	NA	NA	NA	NA	NA	54544	ENSG00000169509	CRCT1	cysteine rich C-terminal 1
353145	0	0	0	0	0	0	0	NA	NA	NA	NA	NA	353145	ENSG00000185966	LCE3E	late cornified envelope 3E
84648	0.861734	0	0	0	0	0	0.143622	-0.969777	4.08047	-0.237663	0.812143	NA	84648	ENSG00000163202	LCE3D	late cornified envelope 3D
353144	0	0	0	0	0	0	0	NA	NA	NA	NA	NA	353144	ENSG00000244057	LCE3C	late cornified envelope 3C
353143	0	0	0	0	0	0	0	NA	NA	NA	NA	NA	353143	ENSG00000187238	LCE3B	late cornified envelope 3B
353142	0	0	0	0	0	0	0	NA	NA	NA	NA	NA	353142	ENSG00000185962	LCE3A	late cornified envelope 3A
353141	0	0	0	0	0	0	0	NA	NA	NA	NA	NA	353141	ENSG00000187223	LCE2D	late cornified envelope 2D
353140	0	0	0	0	0	0	0	NA	NA	NA	NA	NA	353140	ENSG00000187180	LCE2C	late cornified envelope 2C
26239	0	0	0	0	0	0	0	NA	NA	NA	NA	NA	26239	ENSG00000159455	LCE2B	late cornified envelope 2B
353139	0	11.2929	7.34402	1.15806	0.872533	2.89854	3.92767	-1.90881	1.40368	-1.35987	0.173872	NA	353139	ENSG00000187173	LCE2A	late cornified envelope 2A
199834	0	0	0	0	0	0	0	NA	NA	NA	NA	NA	199834	ENSG00000187170	LCE4A	late cornified envelope 4A
100129271	0	0	0	0	0	0	0	NA	NA	NA	NA	NA	100129271	ENSG00000198854	C1orf68	chromosome 1 open reading frame 68
448834	3.44694	0.941073	0	0	0	0	0.731335	-3.02343	3.05498	-0.989673	0.322334	NA	448834	ENSG00000203786	KPRP	keratinocyte proline rich protein
353137	0	6.58751	0	1.15806	3.49013	2.89854	2.35571	0.189492	1.71235	0.110662	0.911884	NA	353137	ENSG00000240386	LCE1F	late cornified envelope 1F
353135	0	0.941073	0	0	0.872533	0	0.302268	-0.00799594	4.08047	-0.00195956	0.998436	NA	353135	ENSG00000186226	LCE1E	late cornified envelope 1E
353134	0	0	0	0	0	0	0	NA	NA	NA	NA	NA	353134	ENSG00000172155	LCE1D	late cornified envelope 1D
353133	2.5852	0	1.224	2.31611	0.872533	0.966179	1.32734	0.0928338	1.99748	0.0464754	0.962931	NA	353133	ENSG00000197084	LCE1C	late cornified envelope 1C
353132	0	5.64644	0	0	0	0	0.941073	-3.37499	3.05139	-1.10605	0.268705	NA	353132	ENSG00000196734	LCE1B	late cornified envelope 1B
353131	0	0	0	0	0	0	0	NA	NA	NA	NA	NA	353131	ENSG00000186844	LCE1A	late cornified envelope 1A
448835	0	0	0	0	0	0	0	NA	NA	NA	NA	NA	448835	ENSG00000235942	LCE6A	late cornified envelope 6A
4184	0	0	0	0	0	0	0	NA	NA	NA	NA	NA	4184	ENSG00000163206	SMCP	sperm mitochondria associated cysteine rich protein
163778	0	0	0	0	0	0	0	NA	NA	NA	NA	NA	163778	ENSG00000184148	SPRR4	small proline rich protein 4
6698	5.1704	1.88215	1.224	8.10639	0	0	2.73049	-0.0929586	1.66533	-0.0558198	0.955485	NA	6698	ENSG00000169474	SPRR1A	small proline rich protein 1A
6699	4.30867	0	1.224	0	0.872533	0.966179	1.22856	-1.56546	2.25942	-0.692859	0.488398	NA	6699	ENSG00000169469	SPRR1B	small proline rich protein 1B
6703	0	0	4.89601	0	1.74507	0	1.10685	-1.39496	2.69436	-0.517735	0.604643	NA	6703	ENSG00000163216	SPRR2D	small proline rich protein 2D
6701	0	0	0	0	0	0	0	NA	NA	NA	NA	NA	6701	ENSG00000196805	SPRR2B	small proline rich protein 2B
6704	0	1.88215	0	0	1.74507	0	0.604535	-0.0898784	3.3508	-0.026823	0.978601	NA	6704	ENSG00000203785	SPRR2E	small proline rich protein 2E
6705	0	0.941073	2.44801	0	3.49013	0	1.14654	0.120533	2.42117	0.0497827	0.960296	NA	6705	ENSG00000244094	SPRR2F	small proline rich protein 2F
6702	0	0	1.224	0	0	0	0.204001	-0.969777	4.08047	-0.237663	0.812143	NA	6702	NA	SPRR2C	small proline rich protein 2C (pseudogene)
6706	0	0	0	0	0	0	0	NA	NA	NA	NA	NA	6706	ENSG00000159516	SPRR2G	small proline rich protein 2G
101928009	0	0	0	1.15806	0	0	0.193009	0.953777	4.08047	0.233742	0.815185	NA	101928009	ENSG00000229699	LOC101928009	uncharacterized LOC101928009
149018	0	0	0	0	0	2.89854	0.483089	2.40094	3.94113	0.609199	0.542392	NA	149018	ENSG00000203784	LELP1	late cornified envelope like proline rich 1
574414	0	0	0	0	0	0	0	NA	NA	NA	NA	NA	574414	ENSG00000203783	PRR9	proline rich 9
4014	1.72347	0	0	0	1.74507	0	0.578089	0.00254386	3.40778	0.000746484	0.999404	NA	4014	ENSG00000203782	LORICRIN	loricrin cornified envelope precursor protein
114771	0	0	0	0	0	0	0	NA	NA	NA	NA	NA	114771	ENSG00000159527	PGLYRP3	peptidoglycan recognition protein 3
57115	0	0	0	0	0	0	0	NA	NA	NA	NA	NA	57115	ENSG00000163218	PGLYRP4	peptidoglycan recognition protein 4
6283	0	0	0	0	0	0.966179	0.16103	0.953777	4.08047	0.233742	0.815185	NA	6283	ENSG00000163221	S100A12	S100 calcium binding protein A12
338324	0	0	0	0	1.74507	0	0.290844	1.6907	4.05344	0.417102	0.676604	NA	338324	ENSG00000184330	S100A7A	S100 calcium binding protein A7A
645922	0	0	0	1.15806	0	0	0.193009	0.953777	4.08047	0.233742	0.815185	NA	645922	NA	S100A7L2	S100 calcium binding protein A7 like 2
6278	0.861734	0	0	0	0	0	0.143622	-0.969777	4.08047	-0.237663	0.812143	NA	6278	ENSG00000143556	S100A7	S100 calcium binding protein A7
6276	1.72347	8.46966	1.224	8.10639	2.6176	0.966179	3.85122	-0.00549299	1.28341	-0.00428	0.996585	NA	6276	ENSG00000196420	S100A5	S100 calcium binding protein A5
101928034	2.5852	0	6.12002	0	2.6176	0.966179	2.04817	-1.21075	1.81258	-0.667972	0.504151	NA	101928034	NA	LOC101928034	uncharacterized LOC101928034
100189015	0	0	0	0	0	0	0	NA	NA	NA	NA	NA	100189015	NA	TRX-CAT1-1	tRNA-iMet (anticodon CAT) 1-1
102466879	0	0	0	0	3.49013	0	0.581689	2.68157	3.654	0.733872	0.463027	NA	102466879	ENSG00000274940	MIR8083	microRNA 8083
11000	0	2.82322	2.44801	0	0	0	0.878537	-3.25709	2.84413	-1.1452	0.252128	NA	11000	ENSG00000143554	SLC27A3	solute carrier family 27 member 3
343052	0	0	0	0	0	0	0	NA	NA	NA	NA	NA	343052	ENSG00000231827	LOC343052	immunoglobulin superfamily DCC subclass member 3 pseudogene
105371448	0	0	0	0	0	0	0	NA	NA	NA	NA	NA	105371448	NA	NA	NA
102465441	0	0	0	0	0	0	0	NA	NA	NA	NA	NA	102465441	ENSG00000276584	MIR6737	microRNA 6737
91181	0	3.76429	2.44801	8.10639	3.49013	3.86472	3.61226	1.32639	1.31569	1.00813	0.313391	NA	91181	ENSG00000143552	NUP210L	nucleoporin 210 like
100847024	0	0	0	0	0	0	0	NA	NA	NA	NA	NA	100847024	ENSG00000263987	MIR5698	microRNA 5698
100126346	0	0	0	0	0	0	0	NA	NA	NA	NA	NA	100126346	ENSG00000215938	MIR190B	microRNA 190b
388701	0	5.64644	0	0	3.49013	0	1.52276	-0.670443	2.35682	-0.284469	0.776051	NA	388701	ENSG00000163263	C1orf189	chromosome 1 open reading frame 189
89872	0	0	0	0	0	0	0	NA	NA	NA	NA	NA	89872	ENSG00000143595	AQP10	aquaporin 10
126669	0	0	0	0	4.36267	0.966179	0.888141	3.29207	2.85095	1.15473	0.248202	NA	126669	ENSG00000169291	SHE	Src homology 2 domain containing E
126668	0	0	2.44801	0	0	3.86472	1.05212	0.736947	2.71985	0.270951	0.786429	NA	126668	ENSG00000163239	TDRD10	tudor domain containing 10
100874097	0	0	0	2.31611	0	8.69561	1.83529	4.32104	2.24348	1.92604	0.0540991	NA	100874097	ENSG00000229780	UBE2Q1-AS1	UBE2Q1 antisense RNA 1
101928120	0	0.941073	7.34402	2.31611	8.72533	3.86472	3.86521	0.93178	1.35288	0.688738	0.490988	NA	101928120	ENSG00000271380	LOC101928120	uncharacterized LOC101928120
100423020	8.61734	0	7.34402	8.10639	6.98026	1.93236	5.49673	0.0923612	1.13884	0.0811013	0.935361	NA	100423020	ENSG00000264349	MIR4258	microRNA 4258
55891	0	0.941073	3.67201	0	0	3.86472	1.41297	-0.2042	2.24935	-0.0907814	0.927666	NA	55891	ENSG00000163352	LENEP	lens epithelial protein
127579	0	1.88215	2.44801	0	4.36267	0	1.4488	0.0725018	2.19956	0.032962	0.973705	NA	127579	ENSG00000163354	DCST2	DC-STAMP domain containing 2
149095	1.72347	1.88215	1.224	1.15806	1.74507	4.83089	2.09394	0.676225	1.56054	0.433326	0.664778	NA	149095	ENSG00000163357	DCST1	DC-STAMP domain containing 1
693235	0	0	0	0	2.6176	0	0.436267	2.26793	4.00572	0.566174	0.571276	NA	693235	ENSG00000284586	MIR92B	microRNA 92b
10712	0	2.82322	0	0	0	0	0.470536	-2.37572	3.98296	-0.596471	0.550861	NA	10712	ENSG00000160767	FAM189B	family with sequence similarity 189 member B
10067	0	0	0	0	0	0	0	NA	NA	NA	NA	NA	10067	ENSG00000116521	SCAMP3	secretory carrier membrane protein 3
1196	0	0	0	0	0	0	0	NA	NA	NA	NA	NA	1196	ENSG00000176444	CLK2	CDC like kinase 2
57657	0	0	0	0	0	0	0	NA	NA	NA	NA	NA	57657	ENSG00000143630	HCN3	hyperpolarization activated cyclic nucleotide gated potassium channel 3
5313	2.5852	0	0	0	1.74507	0	0.721711	-0.560684	3.11827	-0.179806	0.857305	NA	5313	ENSG00000143627	PKLR	pyruvate kinase L/R
284618	3.44694	4.70536	3.67201	2.31611	0.872533	0.966179	2.66319	-1.54302	1.43051	-1.07865	0.280745	NA	284618	ENSG00000225855	RUSC1-AS1	RUSC1 antisense RNA 1
693140	0	0	0	0	0	0	0	NA	NA	NA	NA	NA	693140	ENSG00000283701	MIR555	microRNA 555
645682	0	0	6.12002	0	0	0	1.02	-3.45531	2.97827	-1.16017	0.245978	NA	645682	ENSG00000237872	POU5F1P4	POU class 5 homeobox 1 pseudogene 4
677823	0.861734	2.82322	1.224	0	1.74507	0	1.109	-1.42733	2.30907	-0.618139	0.536484	NA	677823	ENSG00000207475	SNORA80E	small nucleolar RNA, H/ACA box 80E
677771	1.72347	0	1.224	0	0	0.966179	0.652275	-1.46648	3.00175	-0.488542	0.625166	NA	677771	ENSG00000281394	SCARNA4	small Cajal body-specific RNA 4
339403	0	0	2.44801	0	0.872533	0.966179	0.714453	-0.319623	2.92974	-0.109096	0.913126	NA	339403	ENSG00000173080	RXFP4	relaxin family peptide/INSL5 receptor 4
102465442	0.861734	0.941073	0	3.47417	0	0	0.879496	0.863768	2.7173	0.317877	0.750578	NA	102465442	ENSG00000277817	MIR6738	microRNA 6738
105371729	0	0	3.67201	0	0	0.966179	0.773031	-1.7421	3.07154	-0.567173	0.570597	NA	105371729	NA	LOC105371729	uncharacterized LOC105371729
57111	0	4.70536	2.44801	4.63222	0.872533	1.93236	2.43175	0.0413345	1.57793	0.0261953	0.979102	NA	57111	ENSG00000132698	RAB25	RAB25, member RAS oncogene family
100527963	1.72347	2.82322	1.224	0	0	0	0.961782	-3.4039	2.53575	-1.34236	0.179478	NA	100527963	ENSG00000260238	PMF1-BGLAP	PMF1-BGLAP readthrough
632	2.5852	0	1.224	1.15806	0.872533	2.89854	1.45639	0.359785	1.92475	0.186925	0.851719	NA	632	ENSG00000242252	BGLAP	bone gamma-carboxyglutamate protein
391104	0.861734	0	0	0	0	0	0.143622	-0.969777	4.08047	-0.237663	0.812143	NA	391104	ENSG00000189030	VHLL	VHL like
57127	0	0	0	0	0	0	0	NA	NA	NA	NA	NA	57127	ENSG00000132677	RHBG	Rh family B glycoprotein
10485	0	2.82322	0	9.26445	1.74507	0	2.30546	1.91355	1.91968	0.996809	0.318857	NA	10485	ENSG00000125462	MIR9-1HG	MIR9-1 host gene
407046	0	0	0	0	0	0	0	NA	NA	NA	NA	NA	407046	ENSG00000207933	MIR9-1	microRNA 9-1
164118	0.861734	2.82322	0	0	0	0	0.614159	-2.76472	3.26443	-0.846925	0.397037	NA	164118	ENSG00000187862	TTC24	tetratricopeptide repeat domain 24
101928177	0	0	0	0	0	0	0	NA	NA	NA	NA	NA	101928177	NA	LOC101928177	uncharacterized LOC101928177
60484	0	0	3.67201	2.31611	0	0.966179	1.15905	-0.131395	2.42953	-0.0540826	0.956869	NA	60484	ENSG00000132702	HAPLN2	hyaluronan and proteoglycan link protein 2
9047	5.1704	0	4.89601	3.47417	6.10773	3.86472	3.91884	0.435203	1.24753	0.348851	0.727201	NA	9047	ENSG00000027869	SH2D2A	SH2 domain containing 2A
4914	4.30867	0	6.12002	4.63222	1.74507	7.72943	4.08923	0.452743	1.26298	0.358472	0.71999	NA	4914	ENSG00000198400	NTRK1	neurotrophic receptor tyrosine kinase 1
3645	0	0	0	0	0	0.966179	0.16103	0.953777	4.08047	0.233742	0.815185	NA	3645	ENSG00000027644	INSRR	insulin receptor related receptor
768220	0	1.88215	0	0	0	0	0.313691	-1.7944	4.04537	-0.443569	0.657355	NA	768220	ENSG00000211581	MIR765	microRNA 765
440695	0	0	0	0	0	0	0	NA	NA	NA	NA	NA	440695	ENSG00000253831	ETV3L	ETS variant transcription factor 3 like
360155	0	0	0	1.15806	0	0	0.193009	0.953777	4.08047	0.233742	0.815185	NA	360155	ENSG00000235700	CYCSP52	CYCS pseudogene 52
83416	0	0	2.44801	0	0	0	0.408001	-2.12627	4.01734	-0.529273	0.596616	NA	83416	ENSG00000143297	FCRL5	Fc receptor like 5
83417	0	0	0	0	0	0	0	NA	NA	NA	NA	NA	83417	ENSG00000163518	FCRL4	Fc receptor like 4
115352	0	0	0	0	0	0	0	NA	NA	NA	NA	NA	115352	ENSG00000160856	FCRL3	Fc receptor like 3
79368	0	0	0	0	0	1.93236	0.32206	1.81759	4.04131	0.449752	0.652889	NA	79368	ENSG00000132704	FCRL2	Fc receptor like 2
115350	0	0	0	0	0	1.93236	0.32206	1.81759	4.04131	0.449752	0.652889	NA	115350	ENSG00000163534	FCRL1	Fc receptor like 1
922	2.5852	2.82322	4.89601	0	0	0	1.71741	-4.22564	2.06275	-2.04855	0.0405063	NA	922	ENSG00000073754	CD5L	CD5 molecule like
646268	0	0	0	0	0	0	0	NA	NA	NA	NA	NA	646268	ENSG00000231666	LINC01704	long intergenic non-protein coding RNA 1704
912	0	0	2.44801	1.15806	0	0	0.60101	-1.14878	3.37134	-0.340749	0.733292	NA	912	ENSG00000158473	CD1D	CD1d molecule
909	0	0	0	0	0	0	0	NA	NA	NA	NA	NA	909	ENSG00000158477	CD1A	CD1a molecule
911	3.44694	0	0	0	0	0	0.574489	-2.67431	3.67233	-0.728233	0.466471	NA	911	ENSG00000158481	CD1C	CD1c molecule
910	0	0	0	1.15806	0	0	0.193009	0.953777	4.08047	0.233742	0.815185	NA	910	ENSG00000158485	CD1B	CD1b molecule
913	0	0	0	1.15806	0	0	0.193009	0.953777	4.08047	0.233742	0.815185	NA	913	ENSG00000158488	CD1E	CD1e molecule
128360	0	0	0	0	0	0	0	NA	NA	NA	NA	NA	128360	ENSG00000186306	OR10T2	olfactory receptor family 10 subfamily T member 2
391107	0	0	0	0	0	0	0	NA	NA	NA	NA	NA	391107	ENSG00000180708	OR10K2	olfactory receptor family 10 subfamily K member 2
391109	0	0	0	0	0	0	0	NA	NA	NA	NA	NA	391109	ENSG00000173285	OR10K1	olfactory receptor family 10 subfamily K member 1
343406	0	0	0	0	0	0	0	NA	NA	NA	NA	NA	343406	ENSG00000198965	OR10R2	olfactory receptor family 10 subfamily R member 2
391112	0	0	0	0	0	0	0	NA	NA	NA	NA	NA	391112	ENSG00000197532	OR6Y1	olfactory receptor family 6 subfamily Y member 1
128366	0	0	0	0	0	0	0	NA	NA	NA	NA	NA	128366	ENSG00000186440	OR6P1	olfactory receptor family 6 subfamily P member 1
128367	0	0	0	0	0	0	0	NA	NA	NA	NA	NA	128367	ENSG00000279111	OR10X1	olfactory receptor family 10 subfamily X member 1
128368	0	0	0	0	0	0	0	NA	NA	NA	NA	NA	128368	ENSG00000198967	OR10Z1	olfactory receptor family 10 subfamily Z member 1
6708	2.5852	0	0	1.15806	0	0	0.623876	-1.30969	3.3051	-0.396263	0.691911	NA	6708	ENSG00000163554	SPTA1	spectrin alpha, erythrocytic 1
81448	0	1.88215	0	0	0	0	0.313691	-1.7944	4.04537	-0.443569	0.657355	NA	81448	ENSG00000196171	OR6K2	olfactory receptor family 6 subfamily K member 2
391114	0	0	0	0	0	0	0	NA	NA	NA	NA	NA	391114	ENSG00000203757	OR6K3	olfactory receptor family 6 subfamily K member 3
128371	0	0	0	0	0	0	0	NA	NA	NA	NA	NA	128371	ENSG00000180433	OR6K6	olfactory receptor family 6 subfamily K member 6
128372	0	0	0	0	0	0	0	NA	NA	NA	NA	NA	128372	ENSG00000197403	OR6N1	olfactory receptor family 6 subfamily N member 1
81442	0	0	0	0	0	0	0	NA	NA	NA	NA	NA	81442	ENSG00000188340	OR6N2	olfactory receptor family 6 subfamily N member 2
4332	2.5852	1.88215	0	4.63222	0	1.93236	1.83865	0.485547	1.84698	0.262886	0.792638	NA	4332	ENSG00000163563	MNDA	myeloid cell nuclear differentiation antigen
149628	0	0.941073	0	0	0	3.86472	0.800965	1.85563	3.02155	0.614133	0.539127	NA	149628	ENSG00000163564	PYHIN1	pyrin and HIN domain family member 1
9447	0.861734	0	0	0	0.872533	0	0.289045	-0.00799594	4.08047	-0.00195956	0.998436	NA	9447	ENSG00000163568	AIM2	absent in melanoma 2
100189166	0	0	0	0	0	0	0	NA	NA	NA	NA	NA	100189166	NA	TRR-TCT4-1	tRNA-Arg (anticodon TCT) 4-1
100131825	0	0.941073	0	0	0	0	0.156845	-0.969777	4.08047	-0.237663	0.812143	NA	100131825	NA	CADM3-AS1	CADM3 antisense RNA 1
2532	0.861734	9.41073	0	0	2.6176	1.93236	2.4704	-1.15618	1.72416	-0.670579	0.502489	NA	2532	ENSG00000213088	ACKR1	atypical chemokine receptor 1 (Duffy blood group)
2205	0	0	0	0	0	0	0	NA	NA	NA	NA	NA	2205	ENSG00000179639	FCER1A	Fc fragment of IgE receptor Ia
441911	0	0	0	0	0	0	0	NA	NA	NA	NA	NA	441911	ENSG00000196266	OR10J3	olfactory receptor family 10 subfamily J member 3
26476	0	0	0	0	0	0	0	NA	NA	NA	NA	NA	26476	ENSG00000196184	OR10J1	olfactory receptor family 10 subfamily J member 1
127385	0	0	0	0	0	0	0	NA	NA	NA	NA	NA	127385	ENSG00000184155	OR10J5	olfactory receptor family 10 subfamily J member 5
325	0	0	0	0	0	0	0	NA	NA	NA	NA	NA	325	ENSG00000132703	APCS	amyloid P component, serum
1401	0	0	0	2.31611	0	0	0.386019	2.04616	4.02191	0.508753	0.610926	NA	1401	ENSG00000132693	CRP	C-reactive protein
343413	0	0	0	0	0	0	0	NA	NA	NA	NA	NA	343413	ENSG00000181036	FCRL6	Fc receptor like 6
56833	4.30867	0.941073	2.44801	0	0	0	1.28296	-3.81788	2.30902	-1.65347	0.0982362	NA	56833	ENSG00000158714	SLAMF8	SLAM family member 8
284677	2.5852	0.941073	3.67201	1.15806	2.6176	1.93236	2.15105	-0.301787	1.52773	-0.19754	0.843405	NA	284677	ENSG00000188004	SNHG28	small nucleolar RNA host gene 28
391123	0	0	0	0	3.49013	0	0.581689	2.68157	3.654	0.733872	0.463027	NA	391123	ENSG00000243284	VSIG8	V-set and immunoglobulin domain containing 8
100422852	0	0	0	0	0	0	0	NA	NA	NA	NA	NA	100422852	ENSG00000266458	MIR4259	microRNA 4259
89886	1.72347	2.82322	0	1.15806	0	0	0.95079	-2.11351	2.60222	-0.812195	0.41668	NA	89886	ENSG00000162723	SLAMF9	SLAM family member 9
3766	3.44694	0	0	12.7386	1.74507	5.79707	3.95462	2.45209	1.45029	1.69076	0.0908818	NA	3766	ENSG00000177807	KCNJ10	potassium inwardly rectifying channel subfamily J member 10
3765	1.72347	0.941073	3.67201	0	0.872533	0	1.20151	-2.55396	2.26868	-1.12575	0.260273	NA	3765	ENSG00000162728	KCNJ9	potassium inwardly rectifying channel subfamily J member 9
477	2.5852	0	0	0	0	0	0.430867	-2.2611	4.00762	-0.564199	0.572619	NA	477	ENSG00000018625	ATP1A2	ATPase Na+/K+ transporting subunit alpha 2
480	0	0	0	0	0	0	0	NA	NA	NA	NA	NA	480	ENSG00000132681	ATP1A4	ATPase Na+/K+ transporting subunit alpha 4
844	0.861734	0	0	0	0	0	0.143622	-0.969777	4.08047	-0.237663	0.812143	NA	844	ENSG00000143318	CASQ1	calsequestrin 1
4807	3.44694	0	2.44801	1.15806	13.088	4.83089	4.16198	1.712	1.32438	1.29268	0.196121	NA	4807	ENSG00000171786	NHLH1	nescient helix-loop-helix 1
474338	5.1704	3.76429	6.12002	5.79028	4.36267	1.93236	4.52334	-0.320362	1.07392	-0.298311	0.765466	NA	474338	NA	SUMO1P3	SUMO1 pseudogene 3
114836	0	0	0	0	0	0	0	NA	NA	NA	NA	NA	114836	ENSG00000162739	SLAMF6	SLAM family member 6
8832	1.72347	1.88215	1.224	0	0	0	0.804936	-3.14585	2.70349	-1.16363	0.244575	NA	8832	ENSG00000066294	CD84	CD84 molecule
6504	0	0.941073	0	0	0	0	0.156845	-0.969777	4.08047	-0.237663	0.812143	NA	6504	ENSG00000117090	SLAMF1	signaling lymphocytic activation molecule family member 1
962	4.30867	1.88215	0	0	0	0	1.0318	-3.51849	2.67183	-1.31688	0.187877	NA	962	ENSG00000117091	CD48	CD48 molecule
4063	0	0	0	2.31611	0	0	0.386019	2.04616	4.02191	0.508753	0.610926	NA	4063	ENSG00000122224	LY9	lymphocyte antigen 9
51744	0	0	1.224	3.47417	0	0	0.783029	1.66324	3.05507	0.544417	0.586154	NA	51744	ENSG00000122223	CD244	CD244 molecule
55600	0	0	0	3.47417	0	0	0.579028	2.63593	3.67344	0.717565	0.473026	NA	55600	ENSG00000179914	ITLN1	intelectin 1
101928372	0	0	0	0	0	0	0	NA	NA	NA	NA	NA	101928372	ENSG00000198358	LOC101928372	uncharacterized LOC101928372
142683	0	0	0	0	0	0	0	NA	NA	NA	NA	NA	142683	ENSG00000158764	ITLN2	intelectin 2
100131187	0	0	1.224	0	0.872533	5.79707	1.3156	2.64549	2.38622	1.10865	0.26758	NA	100131187	ENSG00000215845	TSTD1	thiosulfate sulfurtransferase like domain containing 1
126823	6.03214	9.41073	1.224	8.10639	1.74507	1.93236	4.74178	-0.552695	1.15063	-0.480339	0.630986	NA	126823	ENSG00000162755	KLHDC9	kelch domain containing 9
336	0	0	0	0	0	0	0	NA	NA	NA	NA	NA	336	ENSG00000158874	APOA2	apolipoprotein A2
100847090	0	0	0	0	0	0	0	NA	NA	NA	NA	NA	100847090	ENSG00000284035	MIR5187	microRNA 5187
654790	0.861734	0	2.44801	4.63222	3.49013	3.86472	2.54947	1.92961	1.55542	1.24057	0.214764	NA	654790	ENSG00000248485	PCP4L1	Purkinje cell protein 4 like 1
100189373	0	0	0	0	0	0	0	NA	NA	NA	NA	NA	100189373	NA	TRV-CAC1-1	tRNA-Val (anticodon CAC) 1-1
100189407	0	0	0	0	0.872533	0	0.145422	0.953777	4.08047	0.233742	0.815185	NA	100189407	NA	TRE-TTC4-2	tRNA-Glu (anticodon TTC) 4-2
100189402	0	0	0	0	0	0	0	NA	NA	NA	NA	NA	100189402	NA	TRN-GTT2-2	tRNA-Asn (anticodon GTT) 2-2
100188997	0	0	0	0	0	0	0	NA	NA	NA	NA	NA	100188997	NA	TRG-TCC4-1	tRNA-Gly (anticodon TCC) 4-1
100189412	0	0	0	0	0	0	0	NA	NA	NA	NA	NA	100189412	NA	TRD-GTC2-1	tRNA-Asp (anticodon GTC) 2-1
100189394	0	0	0	0	0	0	0	NA	NA	NA	NA	NA	100189394	NA	TRL-CAG1-1	tRNA-Leu (anticodon CAG) 1-1
100189366	0	0	0	0	0	0	0	NA	NA	NA	NA	NA	100189366	NA	TRG-GCC1-1	tRNA-Gly (anticodon GCC) 1-1
100189091	0	0	0	0	0	0	0	NA	NA	NA	NA	NA	100189091	NA	TRE-CTC1-2	tRNA-Glu (anticodon CTC) 1-2
100189260	0	0	0	0	0	0	0	NA	NA	NA	NA	NA	100189260	NA	TRG-TCC2-2	tRNA-Gly (anticodon TCC) 2-2
100189235	0	0	0	0	0	0	0	NA	NA	NA	NA	NA	100189235	NA	TRD-GTC2-2	tRNA-Asp (anticodon GTC) 2-2
100189009	0	0	0	0	0	0	0	NA	NA	NA	NA	NA	100189009	NA	TRL-CAG1-2	tRNA-Leu (anticodon CAG) 1-2
100189252	0	0	0	0	0	0	0	NA	NA	NA	NA	NA	100189252	NA	TRG-GCC1-2	tRNA-Gly (anticodon GCC) 1-2
100189385	0	0	0	0	0	0	0	NA	NA	NA	NA	NA	100189385	NA	TRE-CTC1-3	tRNA-Glu (anticodon CTC) 1-3
100189141	0	0	0	0	0	0	0	NA	NA	NA	NA	NA	100189141	NA	TRG-TCC2-3	tRNA-Gly (anticodon TCC) 2-3
100189290	0	0	0	0	0	0	0	NA	NA	NA	NA	NA	100189290	NA	TRD-GTC2-3	tRNA-Asp (anticodon GTC) 2-3
100189316	0	0	0	0	0	0	0	NA	NA	NA	NA	NA	100189316	NA	TRL-CAG1-3	tRNA-Leu (anticodon CAG) 1-3
100189230	0	0	0	0	0	0	0	NA	NA	NA	NA	NA	100189230	NA	TRG-GCC1-3	tRNA-Gly (anticodon GCC) 1-3
100189259	0	0	0	0	0	0	0	NA	NA	NA	NA	NA	100189259	NA	TRE-CTC1-4	tRNA-Glu (anticodon CTC) 1-4
100189188	0	0	0	0	0	0	0	NA	NA	NA	NA	NA	100189188	NA	TRG-TCC2-4	tRNA-Gly (anticodon TCC) 2-4
100189134	0	0	0	0	0	0	0	NA	NA	NA	NA	NA	100189134	NA	TRD-GTC2-4	tRNA-Asp (anticodon GTC) 2-4
100189364	0	0	0	0	0	0	0	NA	NA	NA	NA	NA	100189364	NA	TRL-CAG1-4	tRNA-Leu (anticodon CAG) 1-4
100189160	0	0	0	0	0	0	0	NA	NA	NA	NA	NA	100189160	NA	TRG-GCC1-4	tRNA-Gly (anticodon GCC) 1-4
100189017	0	0	0	0	0	0	0	NA	NA	NA	NA	NA	100189017	NA	TRE-CTC1-5	tRNA-Glu (anticodon CTC) 1-5
100189039	0	0	0	0	0	0	0	NA	NA	NA	NA	NA	100189039	NA	TRG-TCC2-5	tRNA-Gly (anticodon TCC) 2-5
100189120	0	0	0	0	0	0	0	NA	NA	NA	NA	NA	100189120	NA	TRD-GTC2-5	tRNA-Asp (anticodon GTC) 2-5
100189139	0	0	0	0	0	0	0	NA	NA	NA	NA	NA	100189139	NA	TRL-CAG1-5	tRNA-Leu (anticodon CAG) 1-5
100189274	0	0	0	0	0	0	0	NA	NA	NA	NA	NA	100189274	NA	TRG-GCC4-1	tRNA-Gly (anticodon GCC) 4-1
2212	1.72347	0	3.67201	2.31611	0.872533	2.89854	1.91378	0.201627	1.71107	0.117837	0.906197	NA	2212	ENSG00000143226	FCGR2A	Fc fragment of IgG receptor IIa
100189380	0	0	0	0	0	0	0	NA	NA	NA	NA	NA	100189380	NA	TRG-GCC2-1	tRNA-Gly (anticodon GCC) 2-1
100189018	0	0	0	0	0	0	0	NA	NA	NA	NA	NA	100189018	NA	TRL-CAG1-6	tRNA-Leu (anticodon CAG) 1-6
100189011	0	0	2.44801	0	0	0	0.408001	-2.12627	4.01734	-0.529273	0.596616	NA	100189011	NA	TRG-TCC2-6	tRNA-Gly (anticodon TCC) 2-6
100189126	0	0	0	0	0	0	0	NA	NA	NA	NA	NA	100189126	NA	TRN-GTT1-1	tRNA-Asn (anticodon GTT) 1-1
2214	0.861734	0	9.79203	6.94834	3.49013	1.93236	3.83743	0.25927	1.37454	0.188623	0.850388	NA	2214	ENSG00000203747	FCGR3A	Fc fragment of IgG receptor IIIa
9103	0	0	0	0	0	0	0	NA	NA	NA	NA	NA	9103	NA	FCGR2C	Fc fragment of IgG receptor IIc (gene/pseudogene)
3311	1.72347	0	0	2.31611	3.49013	2.89854	1.73804	2.2429	1.94444	1.1535	0.248707	NA	3311	NA	HSPA7	heat shock protein family A (Hsp70) member 7 (pseudogene)
100189003	0	0	0	0	0	0	0	NA	NA	NA	NA	NA	100189003	NA	TRL-CAA6-1	tRNA-Leu (anticodon CAA) 6-1
2215	0	3.76429	1.224	3.47417	3.49013	0	1.9921	0.478742	1.81249	0.264135	0.791676	NA	2215	ENSG00000162747	FCGR3B	Fc fragment of IgG receptor IIIb
2213	0	0	1.224	1.15806	0	0	0.39701	-0.00799515	3.94741	-0.00202542	0.998384	NA	2213	ENSG00000072694	FCGR2B	Fc fragment of IgG receptor IIb
641311	0	0	0	0	0	0	0	NA	NA	NA	NA	NA	641311	ENSG00000213075	RPL31P11	ribosomal protein L31 pseudogene 11
102724329	0	0	1.224	1.15806	0	0	0.39701	-0.00799515	3.94741	-0.00202542	0.998384	NA	102724329	NA	LOC102724329	uncharacterized LOC102724329
100616386	0	0	0	0	0	0	0	NA	NA	NA	NA	NA	100616386	ENSG00000266144	MIR4654	microRNA 4654
693141	0	0	0	0	0	0	0	NA	NA	NA	NA	NA	693141	ENSG00000207729	MIR556	microRNA 556
284680	0	0.941073	0	0	1.74507	4.83089	1.25284	2.62771	2.38528	1.10163	0.270621	NA	284680	ENSG00000171722	SPATA46	spermatogenesis associated 46
117157	0	8.46966	3.67201	1.15806	0	0	2.21662	-3.50623	2.03592	-1.72218	0.0850365	NA	117157	ENSG00000198574	SH2D1B	SH2 domain containing 1B
101928404	0	0	0	0	0	1.93236	0.32206	1.81759	4.04131	0.449752	0.652889	NA	101928404	ENSG00000232892	RGS5-AS1	RGS5 antisense RNA 1
100422212	0	0	0	0	0	0	0	NA	NA	NA	NA	NA	100422212	NA	LOC100422212	eukaryotic translation initiation factor 3 subunit J pseudogene
100505795	0	0	2.44801	0	0	0	0.408001	-2.12627	4.01734	-0.529273	0.596616	NA	100505795	ENSG00000233693	PBX1-AS1	PBX1 antisense RNA 1
6258	0	0	7.34402	2.31611	1.74507	0	1.90087	-0.820349	2.03738	-0.40265	0.687206	NA	6258	ENSG00000143171	RXRG	retinoid X receptor gamma
400794	0	0	0	0	0	0	0	NA	NA	NA	NA	NA	400794	ENSG00000237463	LRRC52-AS1	LRRC52 antisense RNA 1
440699	0	0	0	0	0	0	0	NA	NA	NA	NA	NA	440699	ENSG00000162763	LRRC52	leucine rich repeat containing 52
440700	0	0	0	1.15806	0	3.86472	0.837129	3.18779	2.9186	1.09223	0.274732	NA	440700	ENSG00000215838	LOC440700	carbonic anhydrase 14 pseudogene
100500832	0	0	0	0	0	0	0	NA	NA	NA	NA	NA	100500832	ENSG00000283936	MIR3658	microRNA 3658
149297	5.1704	5.64644	4.89601	6.94834	1.74507	3.86472	4.71183	-0.350432	1.06244	-0.329835	0.741524	NA	149297	ENSG00000188859	FAM78B	family with sequence similarity 78 member B
100126349	0	0	0	0	0	0	0	NA	NA	NA	NA	NA	100126349	ENSG00000215952	MIR921	microRNA 921
116123	0	3.76429	0	0	0	0	0.627382	-2.79049	3.55047	-0.78595	0.431897	NA	116123	ENSG00000215834	FMO9P	flavin containing dimethylaniline monoxygenase 9, pseudogene
387597	6.03214	7.52858	3.67201	3.47417	5.2352	5.79707	5.28986	-0.252535	0.98641	-0.256014	0.79794	NA	387597	ENSG00000143195	ILDR2	immunoglobulin like domain containing receptor 2
84944	0	0	0	0	0	0	0	NA	NA	NA	NA	NA	84944	ENSG00000143194	MAEL	maelstrom spermatogenic transposon silencer
10223	0	0	0	0	0	0	0	NA	NA	NA	NA	NA	10223	ENSG00000143167	GPA33	glycoprotein A33
92235	0	2.82322	1.224	0	0	0	0.674537	-2.88316	3.15753	-0.913105	0.361187	NA	92235	ENSG00000198842	STYXL2	serine/threonine/tyrosine interacting like 2
101928484	0	0	0	0	0	0	0	NA	NA	NA	NA	NA	101928484	ENSG00000231605	LINC01363	long intergenic non-protein coding RNA 1363
919	0	0	0	0	0.872533	0	0.145422	0.953777	4.08047	0.233742	0.815185	NA	919	ENSG00000198821	CD247	CD247 molecule
92241	3.44694	0.941073	0	0	0	1.93236	1.05339	-1.20048	2.50928	-0.478414	0.632356	NA	92241	ENSG00000198771	RCSD1	RCSD domain containing 1
100189211	0	0	0	0	0	0	0	NA	NA	NA	NA	NA	100189211	NA	TRP-CGG1-1	tRNA-Pro (anticodon CGG) 1-1
100189019	0	0	0	0	0	0	0	NA	NA	NA	NA	NA	100189019	NA	TRP-AGG2-1	tRNA-Pro (anticodon AGG) 2-1
55811	1.72347	0.941073	7.34402	0	0	2.89854	2.15118	-1.74589	1.82264	-0.95789	0.338118	NA	55811	ENSG00000143199	ADCY10	adenylate cyclase 10
100313835	0	0	0	0	0	0	0	NA	NA	NA	NA	NA	100313835	ENSG00000221545	MIR1255B2	microRNA 1255b-2
693142	0	0	0	0	0	0	0	NA	NA	NA	NA	NA	693142	ENSG00000207974	MIR557	microRNA 557
100505918	0	0	0	0	0	0	0	NA	NA	NA	NA	NA	100505918	NA	LOC100505918	uncharacterized LOC100505918
101928565	0	0	0	0	0	0	0	NA	NA	NA	NA	NA	101928565	ENSG00000228697	LOC101928565	uncharacterized LOC101928565
6846	0	0.941073	2.44801	0	0	0	0.564847	-2.60723	3.3866	-0.769868	0.441378	NA	6846	ENSG00000143185	XCL2	X-C motif chemokine ligand 2
6375	0	0	0	0	0	0	0	NA	NA	NA	NA	NA	6375	ENSG00000143184	XCL1	X-C motif chemokine ligand 1
1805	0	0	0	1.15806	0	0	0.193009	0.953777	4.08047	0.233742	0.815185	NA	1805	ENSG00000143196	DPT	dermatopontin
79100	0	0	0	5.79028	0	0	0.965047	3.37442	3.03424	1.11211	0.26609	NA	79100	ENSG00000225826	LINC00626	long intergenic non-protein coding RNA 626
101978719	0	0	0	0	0	0	0	NA	NA	NA	NA	NA	101978719	ENSG00000203601	LINC00970	long intergenic non-protein coding RNA 970
57821	1.72347	2.82322	1.224	9.26445	9.59786	1.93236	4.42756	1.82954	1.19338	1.53307	0.125258	NA	57821	ENSG00000117477	CCDC181	coiled-coil domain containing 181
6403	0	0	0	5.79028	0	0	0.965047	3.37442	3.03424	1.11211	0.26609	NA	6403	ENSG00000174175	SELP	selectin P
6402	4.30867	6.58751	6.12002	4.63222	0	0.966179	3.7691	-1.67135	1.3199	-1.26627	0.205416	NA	6402	ENSG00000188404	SELL	selectin L
6401	0	0	0	2.31611	0	0	0.386019	2.04616	4.02191	0.508753	0.610926	NA	6401	ENSG00000007908	SELE	selectin E
149281	0	0	0	0	0	0	0	NA	NA	NA	NA	NA	149281	ENSG00000203740	METTL11B	methyltransferase like 11B
100423010	0	0	0	0	0	0	0	NA	NA	NA	NA	NA	100423010	ENSG00000263390	MIR3119-2	microRNA 3119-2
100422839	0	0	0	0	0	0	0	NA	NA	NA	NA	NA	100422839	ENSG00000283340	MIR3119-1	microRNA 3119-1
284688	0	0	0	0	0	0	0	NA	NA	NA	NA	NA	284688	ENSG00000224286	LINC01142	long intergenic non-protein coding RNA 1142
5396	0	7.52858	0	6.94834	0	0	2.41282	-0.128961	3.80188	-0.0339204	0.972941	NA	5396	ENSG00000116132	PRRX1	paired related homeobox 1
80133	0	0	0	0	0	0	0	NA	NA	NA	NA	NA	80133	ENSG00000117501	MROH9	maestro heat like repeat family member 9
2328	2.5852	0.941073	13.464	1.15806	0	3.86472	3.66885	-1.73679	1.45144	-1.1966	0.231463	NA	2328	ENSG00000007933	FMO3	flavin containing dimethylaniline monoxygenase 3
100302178	0	0	0	0	0	0	0	NA	NA	NA	NA	NA	100302178	ENSG00000221390	MIR1295A	microRNA 1295a
100847009	0	0	0	0	0	0	0	NA	NA	NA	NA	NA	100847009	ENSG00000283598	MIR1295B	microRNA 1295b
388714	0	0	0	0	0	0	0	NA	NA	NA	NA	NA	388714	ENSG00000117507	FMO6P	flavin containing dimethylaniline monoxygenase 6, pseudogene
2327	0	2.82322	0	2.31611	0.872533	0	1.00198	0.131502	2.54383	0.0516946	0.958772	NA	2327	ENSG00000094963	FMO2	flavin containing dimethylaniline monoxygenase 2
2326	0	0	0	0	0	0	0	NA	NA	NA	NA	NA	2326	ENSG00000010932	FMO1	flavin containing dimethylaniline monoxygenase 1
7151	0	0.941073	2.44801	0	2.6176	0	1.00111	-0.291482	2.54553	-0.114508	0.908835	NA	7151	NA	TOP1P1	DNA topoisomerase I pseudogene 1
4653	0	0	1.224	0	0	0	0.204001	-0.969777	4.08047	-0.237663	0.812143	NA	4653	ENSG00000034971	MYOC	myocilin
100874284	0	0	0	0	0	0	0	NA	NA	NA	NA	NA	100874284	ENSG00000233540	DNM3-IT1	DNM3 intronic transcript 1
406996	0	0	0	0	0	0	0	NA	NA	NA	NA	NA	406996	ENSG00000283844	MIR214	microRNA 214
100422882	0	0	0	0	0	0	0	NA	NA	NA	NA	NA	100422882	ENSG00000283152	MIR3120	microRNA 3120
406977	0	0	0	0	0	0	0	NA	NA	NA	NA	NA	406977	ENSG00000208024	MIR199A2	microRNA 199a-2
102724541	0.861734	2.82322	1.224	0	3.49013	1.93236	1.72191	0.171525	1.78139	0.0962872	0.923293	NA	102724541	NA	NA	NA
92346	0	0	0	0	0	0	0	NA	NA	NA	NA	NA	92346	ENSG00000180999	C1orf105	chromosome 1 open reading frame 105
356	0	0	0	2.31611	0	0	0.386019	2.04616	4.02191	0.508753	0.610926	NA	356	ENSG00000117560	FASLG	Fas ligand
8995	0	0	0	0	0.872533	0	0.145422	0.953777	4.08047	0.233742	0.815185	NA	8995	ENSG00000120337	TNFSF18	TNF superfamily member 18
101928673	12.0643	5.64644	2.44801	2.31611	4.36267	3.86472	5.11704	-0.944324	1.06068	-0.890297	0.373307	NA	101928673	ENSG00000203739	PRDX6-AS1	PRDX6 antisense RNA 1
284525	1.72347	0	0	0	0	0	0.287245	-1.69786	4.05294	-0.41892	0.675274	NA	284525	ENSG00000162753	SLC9C2	solute carrier family 9 member C2 (putative)
730159	0	0	0	0	0	0	0	NA	NA	NA	NA	NA	730159	ENSG00000232113	TEX50	testis expressed 50
339416	0	0	0	0	0	0	0	NA	NA	NA	NA	NA	339416	ENSG00000183831	ANKRD45	ankyrin repeat domain 45
692195	9.47907	6.58751	1.224	3.47417	0.872533	0	3.60621	-2.07131	1.41565	-1.46315	0.143427	NA	692195	NA	SNORD75	small nucleolar RNA, C/D box 75
462	0	0	0	3.47417	0	0	0.579028	2.63593	3.67344	0.717565	0.473026	NA	462	ENSG00000117601	SERPINC1	serpin family C member 1
102724601	0	0	0	0	0	2.89854	0.483089	2.40094	3.94113	0.609199	0.542392	NA	102724601	ENSG00000227373	RABGAP1L-DT	RABGAP1L divergent transcript
9293	0.861734	1.88215	0	0	0	0	0.457313	-2.3408	3.66452	-0.638775	0.522969	NA	9293	ENSG00000203737	GPR52	G protein-coupled receptor 52
101928696	0.861734	0	0	0	0	0	0.143622	-0.969777	4.08047	-0.237663	0.812143	NA	101928696	ENSG00000229531	RABGAP1L-AS1	RABGAP1L antisense RNA 1
63923	0	0	0	0	0	0	0	NA	NA	NA	NA	NA	63923	ENSG00000120332	TNN	tenascin N
9674	0.861734	3.76429	0	4.63222	0	0.966179	1.70407	0.21281	1.95761	0.108709	0.913433	NA	9674	ENSG00000235750	KIAA0040	KIAA0040
7143	0	0	0	0	0.872533	0.966179	0.306452	1.75518	4.04715	0.433684	0.664518	NA	7143	ENSG00000116147	TNR	tenascin R
101928727	0	0	0	0	0	0.966179	0.16103	0.953777	4.08047	0.233742	0.815185	NA	101928727	NA	NA	NA
101928751	0	0	0	0	0	0	0	NA	NA	NA	NA	NA	101928751	ENSG00000224718	LINC01657	long intergenic non-protein coding RNA 1657
677679	0	0	0	0	0	0	0	NA	NA	NA	NA	NA	677679	ENSG00000252906	SCARNA3	small Cajal body-specific RNA 3
60676	0	0	4.89601	11.5806	0.872533	0	2.89152	1.40138	1.82857	0.766379	0.443451	NA	60676	ENSG00000116183	PAPPA2	pappalysin 2
574441	0	0	0	0	0	0	0	NA	NA	NA	NA	NA	574441	ENSG00000202609	MIR488	microRNA 488
57795	2.5852	0.941073	3.67201	0	0.872533	0.966179	1.50617	-1.90703	1.9722	-0.966956	0.333566	NA	57795	ENSG00000198797	BRINP2	BMP/retinoic acid inducible neural specific 2
102724661	0	0	0	0	0	0	0	NA	NA	NA	NA	NA	102724661	ENSG00000224968	LINC01645	long intergenic non-protein coding RNA 1645
101928778	0	0	0	1.15806	0	0	0.193009	0.953777	4.08047	0.233742	0.815185	NA	101928778	ENSG00000236720	LINC01741	long intergenic non-protein coding RNA 1741
730102	4.30867	1.88215	3.67201	0	0	0	1.6438	-4.17082	2.09736	-1.98861	0.0467446	NA	730102	ENSG00000242193	CRYZL2P	crystallin zeta like 2, pseudogene
400797	4.30867	0	3.67201	2.31611	4.36267	0	2.44324	-0.242844	1.65639	-0.146611	0.883439	NA	400797	ENSG00000188585	CLEC20A	C-type lectin domain containing 20A
84066	0	0	0	0	0	0	0	NA	NA	NA	NA	NA	84066	ENSG00000240021	TEX35	testis expressed 35
105373472	0.861734	1.88215	0	1.15806	2.6176	0	1.08659	0.438378	2.28697	0.191685	0.847989	NA	105373472	NA	NA	NA
100616328	0	0	0	0	0	0	0	NA	NA	NA	NA	NA	100616328	ENSG00000266417	MIR4424	microRNA 4424
9068	6.03214	0	2.44801	4.63222	0	3.86472	2.82951	-0.0298714	1.5852	-0.0188439	0.984966	NA	9068	ENSG00000116194	ANGPTL1	angiopoietin like 1
126859	3.44694	3.76429	1.224	4.63222	0.872533	0.966179	2.48436	-0.440172	1.47536	-0.298349	0.765437	NA	126859	ENSG00000162779	AXDND1	axonemal dynein light chain domain containing 1
7827	0	0	0	0	0	0	0	NA	NA	NA	NA	NA	7827	ENSG00000116218	NPHS2	NPHS2 stomatin family member, podocin
163589	0	0	0	2.31611	0	0.966179	0.547049	2.55865	3.42641	0.746742	0.455219	NA	163589	ENSG00000162782	TDRD5	tudor domain containing 5
148753	0.861734	0	1.224	0	0	0	0.347623	-1.9181	4.03419	-0.475462	0.634458	NA	148753	ENSG00000143340	FAM163A	family with sequence similarity 163 member A
100423032	0	0	0	0	0	0	0	NA	NA	NA	NA	NA	100423032	ENSG00000265435	MIR3121	microRNA 3121
148756	0	1.88215	0	0	0	0	0.313691	-1.7944	4.04537	-0.443569	0.657355	NA	148756	ENSG00000236719	OVAAL	ovarian adenocarcinoma amplified long non-coding RNA
101928973	0	0	0	0	0	0	0	NA	NA	NA	NA	NA	101928973	ENSG00000237292	LINC01732	long intergenic non-protein coding RNA 1732
100287948	0	0	0	0	0	0	0	NA	NA	NA	NA	NA	100287948	ENSG00000179452	LINC01699	long intergenic non-protein coding RNA 1699
777	7.75561	3.76429	4.89601	5.79028	3.49013	4.83089	5.08787	-0.23539	1.00684	-0.233792	0.815147	NA	777	ENSG00000198216	CACNA1E	calcium voltage-gated channel subunit alpha1 E
127665	0	0	0	0	0	0	0	NA	NA	NA	NA	NA	127665	ENSG00000179930	ZNF648	zinc finger protein 648
400799	0	0	0	0	0	0	0	NA	NA	NA	NA	NA	400799	NA	LINC01344	long intergenic non-protein coding RNA 1344
127670	0	0	0	0	0	0	0	NA	NA	NA	NA	NA	127670	ENSG00000203730	TEDDM1	transmembrane epididymal protein 1
388719	0	0	0	0	0	0	0	NA	NA	NA	NA	NA	388719	ENSG00000203729	LINC00272	long intergenic non-protein coding RNA 272
353299	0	0	0	2.31611	0	0	0.386019	2.04616	4.02191	0.508753	0.610926	NA	353299	ENSG00000121446	RGSL1	regulator of G protein signaling like 1
6004	0.861734	6.58751	4.89601	4.63222	3.49013	7.72943	4.69951	0.374981	1.10672	0.338823	0.734743	NA	6004	ENSG00000143333	RGS16	regulator of G protein signaling 16
284648	0	0	0	0	0	0	0	NA	NA	NA	NA	NA	284648	ENSG00000261504	LINC01686	long intergenic non-protein coding RNA 1686
85397	0	0	0	0	0	6.76325	1.12721	3.62289	2.86675	1.26376	0.206315	NA	85397	ENSG00000135824	RGS8	regulator of G protein signaling 8
81626	0	0	0	2.31611	0	0	0.386019	2.04616	4.02191	0.508753	0.610926	NA	81626	ENSG00000157060	SHCBP1L	SHC binding and spindle associated 1 like
403314	0	0	0	0	0	0	0	NA	NA	NA	NA	NA	403314	ENSG00000173627	APOBEC4	apolipoprotein B mRNA editing enzyme catalytic polypeptide like 4
102724846	0	0	0	0	0	0	0	NA	NA	NA	NA	NA	102724846	NA	NA	NA
101929069	0	0	0	0	0	0	0	NA	NA	NA	NA	NA	101929069	NA	LINC01633	long intergenic non-protein coding RNA 1633
100288079	0	0	1.224	0	0	0	0.204001	-0.969777	4.08047	-0.237663	0.812143	NA	100288079	ENSG00000261024	GS1-279B7.1	microtubule associated protein 1 light chain 3 beta pseudogene
101929093	0	0	0	0	0	0	0	NA	NA	NA	NA	NA	101929093	ENSG00000228309	LINC01350	long intergenic non-protein coding RNA 1350
83872	6.89387	0.941073	0	2.31611	3.49013	0.966179	2.43456	-0.244959	1.59544	-0.153537	0.877975	NA	83872	ENSG00000143341	HMCN1	hemicentin 1
10216	0	0	0	1.15806	3.49013	0	0.774698	3.08681	2.99497	1.03066	0.302698	NA	10216	ENSG00000116690	PRG4	proteoglycan 4
10896	4.30867	3.76429	4.89601	3.47417	10.4704	0.966179	4.64662	0.222884	1.12838	0.197525	0.843417	NA	10896	NA	NA	NA
102724919	0	0	0	1.15806	0	0	0.193009	0.953777	4.08047	0.233742	0.815185	NA	102724919	ENSG00000229739	PDC-AS1	PDC antisense RNA 1
5132	0	3.76429	0	0	0	0	0.627382	-2.79049	3.55047	-0.78595	0.431897	NA	5132	ENSG00000116703	PDC	phosducin
103752588	0	0	1.224	0	0	0	0.204001	-0.969777	4.08047	-0.237663	0.812143	NA	103752588	ENSG00000273129	PACERR	PTGS2 antisense NFKB1 complex-mediated expression regulator RNA
5321	0	1.88215	3.67201	0	0	0	0.925693	-3.32366	2.79566	-1.18887	0.234492	NA	5321	ENSG00000116711	PLA2G4A	phospholipase A2 group IVA
104169671	1.72347	0	1.224	0	4.36267	1.93236	1.54042	1.11989	2.00618	0.558219	0.576695	NA	104169671	ENSG00000230426	LINC01036	long intergenic non-protein coding RNA 1036
101929766	0	0	0	0	0	0	0	NA	NA	NA	NA	NA	101929766	NA	NA	NA
339479	1.72347	8.46966	3.67201	3.47417	1.74507	6.76325	4.30794	-0.214762	1.15555	-0.185852	0.852561	NA	339479	ENSG00000162670	BRINP3	BMP/retinoic acid inducible neural specific 3
101929120	0	0	0	0	0	1.93236	0.32206	1.81759	4.04131	0.449752	0.652889	NA	101929120	NA	LINC01351	long intergenic non-protein coding RNA 1351
440704	0	0	0	0	0	0	0	NA	NA	NA	NA	NA	440704	ENSG00000231175	LINC01720	long intergenic non-protein coding RNA 1720
64407	0	0	1.224	0	1.74507	0	0.494845	0.73545	3.62223	0.203038	0.839105	NA	64407	ENSG00000150681	RGS18	regulator of G protein signaling 18
431704	0	0	0	0	0	0	0	NA	NA	NA	NA	NA	431704	ENSG00000253148	RGS21	regulator of G protein signaling 21
5996	0	0	0	0	0	4.83089	0.805149	3.13766	3.23098	0.971119	0.331489	NA	5996	ENSG00000090104	RGS1	regulator of G protein signaling 1
6003	0	0	3.67201	0	0	0	0.612002	-2.71622	3.59706	-0.755123	0.450175	NA	6003	ENSG00000127074	RGS13	regulator of G protein signaling 13
102724954	0	0	0	0	0	0	0	NA	NA	NA	NA	NA	102724954	NA	RGS2-AS1	RSG2 antisense RNA 1
100302163	0	0	0	1.15806	0	0	0.193009	0.953777	4.08047	0.233742	0.815185	NA	100302163	ENSG00000221680	MIR1278	microRNA 1278
8707	0	2.82322	1.224	8.10639	3.49013	2.89854	3.09038	1.84057	1.44611	1.27277	0.203101	NA	8707	ENSG00000162630	B3GALT2	beta-1,3-galactosyltransferase 2
101929184	0	0	2.44801	0	6.10773	4.83089	2.23111	2.30416	1.92947	1.19419	0.232403	NA	101929184	ENSG00000232077	LINC01031	long intergenic non-protein coding RNA 1031
100616363	0	0	0	0	0	0	0	NA	NA	NA	NA	NA	100616363	ENSG00000265986	MIR4735	microRNA 4735
10878	0	0	1.224	0	0	0	0.204001	-0.969777	4.08047	-0.237663	0.812143	NA	10878	ENSG00000116785	CFHR3	complement factor H related 3
3078	0	0	0	0	0	0	0	NA	NA	NA	NA	NA	3078	ENSG00000244414	CFHR1	complement factor H related 1
10877	0	0	0	0	0	1.93236	0.32206	1.81759	4.04131	0.449752	0.652889	NA	10877	ENSG00000134365	CFHR4	complement factor H related 4
3080	0	0	0	0	0	0	0	NA	NA	NA	NA	NA	3080	ENSG00000080910	CFHR2	complement factor H related 2
81494	0	0	0	1.15806	0	0	0.193009	0.953777	4.08047	0.233742	0.815185	NA	81494	ENSG00000134389	CFHR5	complement factor H related 5
2165	0.861734	0	0	0	0	0	0.143622	-0.969777	4.08047	-0.237663	0.812143	NA	2165	ENSG00000143278	F13B	coagulation factor XIII B chain
23418	0	0	0	1.15806	1.74507	0.966179	0.644884	2.81682	2.95102	0.954524	0.339819	NA	23418	ENSG00000134376	CRB1	crumbs cell polarity complex component 1
127124	0	0	0	0	0	0	0	NA	NA	NA	NA	NA	127124	ENSG00000151418	ATP6V1G3	ATPase H+ transporting V1 subunit G3
5788	1.72347	5.64644	0	13.8967	1.74507	0.966179	3.9963	1.11662	1.38875	0.804047	0.42137	NA	5788	ENSG00000081237	PTPRC	protein tyrosine phosphatase receptor type C
100131234	0	0.941073	0	8.10639	0	0	1.50791	2.89467	2.48039	1.16702	0.243202	NA	100131234	NA	MIR181A1HG	MIR181A1 host gene
406955	0	0	0	0	3.49013	0	0.581689	2.68157	3.654	0.733872	0.463027	NA	406955	ENSG00000207975	MIR181B1	microRNA 181b-1
406995	0	0	0	0	0	0	0	NA	NA	NA	NA	NA	406995	ENSG00000207759	MIR181A1	microRNA 181a-1
102800316	0	0	0	2.31611	0	0	0.386019	2.04616	4.02191	0.508753	0.610926	NA	102800316	NA	LINC01222	long intergenic non-protein coding RNA 1222
104266961	0	0	0	0	0	0	0	NA	NA	NA	NA	NA	104266961	ENSG00000235492	LINC01221	long intergenic non-protein coding RNA 1221
400800	0	0	0	0	0.872533	0	0.145422	0.953777	4.08047	0.233742	0.815185	NA	400800	ENSG00000231718	LINC02789	long intergenic non-protein coding RNA 2789
2494	6.03214	5.64644	4.89601	1.15806	3.49013	0	3.53713	-1.80346	1.33536	-1.35054	0.176843	NA	2494	ENSG00000116833	NR5A2	nuclear receptor subfamily 5 group A member 2
554279	0	1.88215	0	0	0	0	0.313691	-1.7944	4.04537	-0.443569	0.657355	NA	554279	ENSG00000203721	LINC00862	long intergenic non-protein coding RNA 862
101929224	0	0.941073	1.224	0	0	0	0.360846	-1.96735	4.02999	-0.488178	0.625424	NA	101929224	ENSG00000260088	DDX59-AS1	DDX59 antisense RNA 1
2848	0	0	0	1.15806	0	0	0.193009	0.953777	4.08047	0.233742	0.815185	NA	2848	ENSG00000170128	GPR25	G protein-coupled receptor 25
779	0.861734	0	0	0	0	0	0.143622	-0.969777	4.08047	-0.237663	0.812143	NA	779	ENSG00000081248	CACNA1S	calcium voltage-gated channel subunit alpha1 S
647219	0	0.941073	0	0	0	1.93236	0.478905	0.85704	3.66566	0.233802	0.815139	NA	647219	ENSG00000232237	ASCL5	achaete-scute family bHLH transcription factor 5
5317	0	0	0	8.10639	0.872533	3.86472	2.14061	4.53011	1.99016	2.27625	0.0228308	NA	5317	ENSG00000081277	PKP1	plakophilin 1
3898	1.72347	9.41073	3.67201	11.5806	0	4.83089	5.20294	0.120473	1.20773	0.0997515	0.920542	NA	3898	ENSG00000159166	LAD1	ladinin 1
7135	0	0	0	4.63222	6.10773	0	1.78999	4.28676	2.22512	1.92653	0.0540383	NA	7135	ENSG00000159173	TNNI1	troponin I1, slow skeletal type
376693	5.1704	6.58751	3.67201	0	6.98026	3.86472	4.37915	-0.482306	1.18256	-0.407849	0.683384	NA	376693	NA	RPS10P7	ribosomal protein S10 pseudogene 7
100873949	3.44694	2.82322	6.12002	5.79028	5.2352	6.76325	5.02982	0.542935	1.01376	0.535565	0.592259	NA	100873949	ENSG00000231871	IPO9-AS1	IPO9 antisense RNA 1
100847050	0	0.941073	0	0	0	0	0.156845	-0.969777	4.08047	-0.237663	0.812143	NA	100847050	ENSG00000264802	MIR5191	microRNA 5191
100302158	0	0	0	0	0	0	0	NA	NA	NA	NA	NA	100302158	ENSG00000221028	MIR1231	microRNA 1231
102466724	2.5852	0	2.44801	5.79028	1.74507	0.966179	2.25579	0.744788	1.62256	0.459021	0.646219	NA	102466724	ENSG00000277681	MIR6739	microRNA 6739
102465443	0	0	0	0	0	0	0	NA	NA	NA	NA	NA	102465443	ENSG00000275207	MIR6740	microRNA 6740
9283	0	0	0	0	1.74507	0	0.290844	1.6907	4.05344	0.417102	0.676604	NA	9283	ENSG00000170075	GPR37L1	G protein-coupled receptor 37 like 1
5778	0	2.82322	0	1.15806	0.872533	0.966179	0.969998	0.0588312	2.41176	0.0243935	0.980539	NA	5778	ENSG00000143851	PTPN7	protein tyrosine phosphatase non-receptor type 7
148713	0	0	0	0	0	0	0	NA	NA	NA	NA	NA	148713	ENSG00000243323	PTPRVP	protein tyrosine phosphatase receptor type V, pseudogene
59352	1.72347	0	0	0	3.49013	2.89854	1.35202	1.8279	2.27983	0.80177	0.422686	NA	59352	ENSG00000133067	LGR6	leucine rich repeat containing G protein-coupled receptor 6
641515	0	0	0	0	0	0.966179	0.16103	0.953777	4.08047	0.233742	0.815185	NA	641515	ENSG00000184774	MGAT4EP	MGAT4 family member E, pseudogene
100506747	0	2.82322	0	0	0	5.79707	1.43672	1.02267	2.42063	0.422483	0.672673	NA	100506747	NA	MGAT4FP	MGAT4 family member F, pseudogene
4656	0	0	0	0	0	0	0	NA	NA	NA	NA	NA	4656	ENSG00000122180	MYOG	myogenin
4608	0	0	2.44801	0	0.872533	0.966179	0.714453	-0.319623	2.92974	-0.109096	0.913126	NA	4608	ENSG00000133055	MYBPH	myosin binding protein H
1116	0.861734	1.88215	0	3.47417	0	0	1.03634	0.26527	2.51736	0.105377	0.916077	NA	1116	ENSG00000133048	CHI3L1	chitinase 3 like 1
1118	4.30867	0	4.89601	1.15806	1.74507	14.4927	4.43341	0.939323	1.326	0.70839	0.478703	NA	1118	ENSG00000133063	CHIT1	chitinase 1
100506775	0	0	0	0	1.74507	0	0.290844	1.6907	4.05344	0.417102	0.676604	NA	100506775	NA	LINC01353	long intergenic non-protein coding RNA 1353
730227	1.72347	4.70536	0	0	0.872533	0	1.21689	-2.60897	2.40454	-1.08502	0.277912	NA	730227	ENSG00000233791	LINC01136	long intergenic non-protein coding RNA 1136
2331	0	0.941073	0	0	1.74507	0.966179	0.60872	1.36116	3.07123	0.443197	0.657623	NA	2331	ENSG00000122176	FMOD	fibromodulin
26254	1.72347	0	0	0	0.872533	0	0.432667	-0.738869	3.81032	-0.193912	0.846244	NA	26254	ENSG00000188770	OPTC	opticin
677843	0	0	0	0	0.872533	0	0.145422	0.953777	4.08047	0.233742	0.815185	NA	677843	ENSG00000221643	SNORA77	small nucleolar RNA, H/ACA box 77
84719	4.30867	2.82322	11.016	1.15806	6.98026	1.93236	4.7031	-0.795208	1.14288	-0.695794	0.486558	NA	84719	NA	LINC00260	long intergenic non-protein coding RNA 260
54900	1.72347	0	0	1.15806	0	3.86472	1.12437	1.4677	2.47162	0.593822	0.552631	NA	54900	ENSG00000122188	LAX1	lymphocyte transmembrane adaptor 1
284573	0	0	0	0	0	0	0	NA	NA	NA	NA	NA	284573	ENSG00000176754	LINC00303	long intergenic non-protein coding RNA 303
101929441	0	0	0	6.94834	2.6176	0	1.59432	4.1071	2.32098	1.76956	0.0768007	NA	101929441	ENSG00000230550	ERLNC1	estrogen receptor responsive lncRNA 1
127845	5.1704	4.70536	1.224	0	2.6176	0	2.28623	-2.02489	1.74139	-1.1628	0.244912	NA	127845	ENSG00000174567	GOLT1A	golgi transport 1A
127841	0	0	0	0	0	0	0	NA	NA	NA	NA	NA	127841	ENSG00000280924	LINC00628	long intergenic non-protein coding RNA 628
100189122	0	0	0	1.15806	0	0	0.193009	0.953777	4.08047	0.233742	0.815185	NA	100189122	NA	TRK-TTT3-1	tRNA-Lys (anticodon TTT) 3-1
100189425	0	0	0	0	0	0	0	NA	NA	NA	NA	NA	100189425	NA	TRK-TTT3-2	tRNA-Lys (anticodon TTT) 3-2
10446	0	9.41073	1.224	2.31611	3.49013	0.966179	2.90119	-0.653435	1.53501	-0.425689	0.670334	NA	10446	ENSG00000170382	LRRN2	leucine rich repeat neuronal 2
6900	0.861734	3.76429	0	0	4.36267	2.89854	1.9812	0.644564	1.80133	0.357826	0.720474	NA	6900	ENSG00000184144	CNTN2	contactin 2
55220	1.72347	0	1.224	0	0.872533	0	0.636667	-1.46648	3.0268	-0.484499	0.628031	NA	55220	ENSG00000162873	KLHDC8A	kelch domain containing 8A
284576	0	0	1.224	1.15806	0	0	0.39701	-0.00799515	3.94741	-0.00202542	0.998384	NA	284576	ENSG00000226235	LEMD1-AS1	LEMD1 antisense RNA 1
93273	2.5852	0	2.44801	0	0	0.966179	0.999898	-2.23305	2.5669	-0.869941	0.384333	NA	93273	ENSG00000186007	LEMD1	LEM domain containing 1
101669762	0	0	0	1.15806	0.872533	3.86472	0.982551	3.42235	2.54887	1.34269	0.179372	NA	101669762	NA	BLACAT1	bladder cancer associated transcript 1
105371697	0	0	0	0	1.74507	0	0.290844	1.6907	4.05344	0.417102	0.676604	NA	105371697	NA	NA	NA
442891	0	0	0	2.31611	0	0	0.386019	2.04616	4.02191	0.508753	0.610926	NA	442891	ENSG00000199059	MIR135B	microRNA 135b
100189098	0	0	0	0	0	0	0	NA	NA	NA	NA	NA	100189098	NA	TRK-TTT8-1	tRNA-Lys (TTT) 8-1
284578	0	0	0	0	0	0	0	NA	NA	NA	NA	NA	284578	NA	MFSD4A-AS1	MFSD4A antisense RNA 1
148808	3.44694	0.941073	11.016	2.31611	6.98026	0.966179	4.27777	-0.535714	1.24219	-0.431266	0.666275	NA	148808	ENSG00000174514	MFSD4A	major facilitator superfamily domain containing 4A
148811	5.1704	0.941073	2.44801	2.31611	1.74507	0	2.10344	-1.10219	1.66652	-0.66137	0.508375	NA	148811	ENSG00000162877	PM20D1	peptidase M20 domain containing 1
115019	3.44694	0.941073	0	0	5.2352	0	1.60387	0.249413	2.13113	0.117033	0.906834	NA	115019	ENSG00000174502	SLC26A9	solute carrier family 26 member 9
103021296	0	0	0	0	0	0	0	NA	NA	NA	NA	NA	103021296	NA	SLC26A9-AS1	SLC26A9 and RAB7B antisense RNA 1
103021295	1.72347	3.76429	3.67201	2.31611	2.6176	2.89854	2.832	-0.211035	1.32143	-0.159702	0.873116	NA	103021295	NA	LOC103021295	uncharacterized LOC103021295
338382	0.861734	0	0	3.47417	6.10773	0.966179	1.90164	3.30341	1.98317	1.66572	0.0957683	NA	338382	ENSG00000276600	RAB7B	RAB7B, member RAS oncogene family
1510	0	0	2.44801	4.63222	0	0	1.18004	0.96322	2.62427	0.367043	0.713587	NA	1510	ENSG00000196188	CTSE	cathepsin E
440712	0	0	0	0	0	0	0	NA	NA	NA	NA	NA	440712	ENSG00000263961	RHEX	regulator of hemoglobinization and erythroid cell expansion
553	0	0	0	0	0	0	0	NA	NA	NA	NA	NA	553	ENSG00000198049	AVPR1B	arginine vasopressin receptor 1B
102466202	0	0	0	0	0	0	0	NA	NA	NA	NA	NA	102466202	ENSG00000278465	MIR6769B	microRNA 6769b
3586	0	0	0	0	0	0	0	NA	NA	NA	NA	NA	3586	ENSG00000136634	IL10	interleukin 10
29949	3.44694	0.941073	0	4.63222	3.49013	0	2.08506	0.829747	1.77641	0.467092	0.640434	NA	29949	ENSG00000142224	IL19	interleukin 19
50604	0	4.70536	0	0	0	0.966179	0.945257	-2.15324	2.85368	-0.754549	0.45052	NA	50604	ENSG00000162891	IL20	interleukin 20
11009	0.861734	0	0	0	0	3.86472	0.787742	1.85556	3.03936	0.610512	0.541523	NA	11009	ENSG00000162892	IL24	interleukin 24
9214	4.30867	10.3518	2.44801	0	0	0.966179	3.01244	-4.01317	1.74216	-2.30356	0.0212476	NA	9214	ENSG00000162894	FCMR	Fc fragment of IgM receptor
83953	0	0	1.224	0	0	0	0.204001	-0.969777	4.08047	-0.237663	0.812143	NA	83953	ENSG00000162897	FCAMR	Fc fragment of IgA and IgM receptor
722	0	0.941073	0	0	2.6176	0	0.593112	1.31408	3.36693	0.390289	0.696323	NA	722	ENSG00000123838	C4BPA	complement component 4 binding protein alpha
1380	0.861734	0	0	0	0.872533	0	0.289045	-0.00799594	4.08047	-0.00195956	0.998436	NA	1380	ENSG00000117322	CR2	complement C3d receptor 2
1378	0.861734	0.941073	1.224	2.31611	0	0	0.890487	-0.444513	2.50979	-0.177111	0.859421	NA	1378	ENSG00000203710	CR1	complement C3b/C4b receptor 1 (Knops blood group)
1379	0	0	1.224	0	2.6176	0	0.640267	1.31566	3.27319	0.40195	0.687721	NA	1379	ENSG00000197721	CR1L	complement C3b/C4b receptor 1 like
407026	0	0	0	1.15806	0	0	0.193009	0.953777	4.08047	0.233742	0.815185	NA	407026	ENSG00000284214	MIR29C	microRNA 29c
407025	0	0	0	0	0	0	0	NA	NA	NA	NA	NA	407025	ENSG00000284203	MIR29B2	microRNA 29b-2
148696	0	1.88215	0	0	0	4.83089	1.11884	1.34094	2.66988	0.502245	0.615495	NA	148696	NA	LOC148696	uncharacterized LOC148696
105372883	0.861734	6.58751	0	4.63222	2.6176	2.89854	2.93293	0.411006	1.45055	0.283345	0.776913	NA	105372883	NA	LINC02767	long intergenic non-protein coding RNA 2767
642587	0.861734	1.88215	1.224	3.47417	0	0	1.24034	-0.249069	2.19741	-0.113347	0.909755	NA	642587	ENSG00000230937	MIR205HG	MIR205 host gene
406988	0	0	0	0	0	0	0	NA	NA	NA	NA	NA	406988	ENSG00000284485	MIR205	microRNA 205
100422894	0	0	0	0	0	0	0	NA	NA	NA	NA	NA	100422894	ENSG00000283876	MIR4260	microRNA 4260
3290	6.89387	2.82322	3.67201	0	0	0.966179	2.39255	-3.65707	1.82591	-2.00288	0.0451904	NA	3290	ENSG00000117594	HSD11B1	hydroxysteroid 11-beta dehydrogenase 1
105373474	0	0	0	5.79028	0	0	0.965047	3.37442	3.03424	1.11211	0.26609	NA	105373474	NA	NA	NA
343035	0	1.88215	0	0	0	0	0.313691	-1.7944	4.04537	-0.443569	0.657355	NA	343035	ENSG00000198570	RD3	retinal degeneration 3, GUCY2D regulator
102723727	0	0	0	0	0	0	0	NA	NA	NA	NA	NA	102723727	ENSG00000229258	LPGAT1-AS1	LPGAT1 antisense RNA 1
100422947	0	0	0	0	0	0	0	NA	NA	NA	NA	NA	100422947	ENSG00000264358	MIR3122	microRNA 3122
101929541	0	1.88215	1.224	0	0	2.89854	1.00078	-0.0769105	2.54453	-0.0302258	0.975887	NA	101929541	ENSG00000226251	LINC02608	long intergenic non-protein coding RNA 2608
692157	1.72347	0	0	0	0.872533	0	0.432667	-0.738869	3.81032	-0.193912	0.846244	NA	692157	ENSG00000201544	SNORA16B	small nucleolar RNA, H/ACA box 16B
101929565	0	0	0	0	0	0	0	NA	NA	NA	NA	NA	101929565	ENSG00000228067	LINC01740	long intergenic non-protein coding RNA 1740
149647	0	0	0	0	0	0	0	NA	NA	NA	NA	NA	149647	ENSG00000162771	FAM71A	family with sequence similarity 71 member A
149643	0	2.82322	0	0	2.6176	0	0.906803	-0.091309	2.84463	-0.0320988	0.974393	NA	149643	ENSG00000185523	SPATA45	spermatogenesis associated 45
100505832	0	0	0	0	0	0.966179	0.16103	0.953777	4.08047	0.233742	0.815185	NA	100505832	ENSG00000230461	PROX1-AS1	PROX1 antisense RNA 1
100861504	0.861734	0	0	0	0	0	0.143622	-0.969777	4.08047	-0.237663	0.812143	NA	100861504	ENSG00000281664	LINC00538	long intergenic non-protein coding RNA 538
5629	3.44694	1.88215	1.224	2.31611	1.74507	6.76325	2.89625	0.700657	1.36318	0.513988	0.607261	NA	5629	ENSG00000117707	PROX1	prospero homeobox 1
105372911	0	0	0	0	0	0	0	NA	NA	NA	NA	NA	105372911	NA	LINC02775	long intergenic non-protein coding RNA 2775
101929612	0	0	0	0	0	0	0	NA	NA	NA	NA	NA	101929612	NA	NA	NA
7399	0.861734	0.941073	0	4.63222	3.49013	0	1.65419	2.10082	2.03597	1.03185	0.302141	NA	7399	ENSG00000042781	USH2A	usherin
102723833	0	0	0	0	0	0.966179	0.16103	0.953777	4.08047	0.233742	0.815185	NA	102723833	ENSG00000233620	USH2A-AS2	USH2A antisense RNA 2
128153	5.1704	2.82322	0	2.31611	4.36267	0.966179	2.60643	-0.0922672	1.50228	-0.0614183	0.951026	NA	128153	ENSG00000162814	SPATA17	spermatogenesis associated 17
103752555	0	0	0	0	0	0	0	NA	NA	NA	NA	NA	103752555	ENSG00000234070	SPATA17-AS1	SPATA17 antisense RNA 1
100885798	0	0	0	0	0	0	0	NA	NA	NA	NA	NA	100885798	ENSG00000231814	LINC00210	long intergenic non-protein coding RNA 210
101929631	0	0	0	0	0	0	0	NA	NA	NA	NA	NA	101929631	ENSG00000232100	LINC01653	long intergenic non-protein coding RNA 1653
728463	0	0	0	3.47417	2.6176	0.966179	1.17632	3.67552	2.36892	1.55156	0.120767	NA	728463	ENSG00000232480	TGFB2-AS1	TGFB2 antisense RNA 1 (head to head)
103611157	0	0	0	0	0	0	0	NA	NA	NA	NA	NA	103611157	ENSG00000281453	TGFB2-OT1	TGFB2 overlapping transcript 1
102723886	0.861734	0	0	0	0	1.93236	0.465682	0.856897	3.7045	0.231312	0.817072	NA	102723886	NA	LYPLAL1-AS1	LYPLAL1 antisense RNA 1
55532	0	0	0	3.47417	3.49013	0.966179	1.32175	3.84689	2.27841	1.68841	0.0913327	NA	55532	ENSG00000196660	SLC30A10	solute carrier family 30 member 10
406997	0	0	0	0	0	0	0	NA	NA	NA	NA	NA	406997	ENSG00000207590	MIR215	microRNA 215
406969	0	0	0	0	0	0	0	NA	NA	NA	NA	NA	406969	ENSG00000207624	MIR194-1	microRNA 194-1
100302234	0	0	0	0	0	0	0	NA	NA	NA	NA	NA	100302234	ENSG00000281696	MIR664A	microRNA 664a
677818	0	0	0	0	0	0	0	NA	NA	NA	NA	NA	677818	ENSG00000222370	SNORA36B	small nucleolar RNA, H/ACA box 36B
101929730	0	0	0	0	0	0	0	NA	NA	NA	NA	NA	101929730	ENSG00000238078	LINC01352	long intergenic non-protein coding RNA 1352
100873924	0	0	0	0	0	0	0	NA	NA	NA	NA	NA	100873924	ENSG00000257551	HLX-AS1	HLX antisense RNA 1
105373280	4.30867	1.88215	0	0	1.74507	4.83089	2.1278	0.0663916	1.73602	0.0382436	0.969493	NA	105373280	NA	NA	NA
400804	0	0	0	0	0	0	0	NA	NA	NA	NA	NA	400804	ENSG00000234754	LINC02817	long intergenic non-protein coding RNA 2817
101929771	0	0	0	0	0	0	0	NA	NA	NA	NA	NA	101929771	NA	LINC01655	long intergenic non-protein coding RNA 1655
100189378	0	0	0	0	0	0	0	NA	NA	NA	NA	NA	100189378	NA	TRT-TGT2-1	tRNA-Thr (anticodon TGT) 2-1
400823	0	0	0	0	0	3.86472	0.644119	2.81585	3.51549	0.800982	0.423142	NA	400823	ENSG00000197520	FAM177B	family with sequence similarity 177 member B
7100	6.03214	1.88215	7.34402	0	0	1.93236	2.86511	-2.9531	1.68067	-1.7571	0.0789016	NA	7100	ENSG00000187554	TLR5	toll like receptor 5
164127	0	0	0	0	0	1.93236	0.32206	1.81759	4.04131	0.449752	0.652889	NA	164127	ENSG00000178395	CCDC185	coiled-coil domain containing 185
388743	0	0.941073	0	2.31611	3.49013	0	1.12455	2.4398	2.46783	0.988641	0.322839	NA	388743	ENSG00000203697	CAPN8	calpain 8
101927143	7.75561	0.941073	0	0	2.6176	0	1.88571	-1.69955	2.05515	-0.826973	0.408252	NA	101927143	ENSG00000232628	LOC101927143	uncharacterized LOC101927143
101927164	0	0	1.224	1.15806	0	0	0.39701	-0.00799515	3.94741	-0.00202542	0.998384	NA	101927164	ENSG00000237101	LOC101927164	uncharacterized LOC101927164
100313769	2.5852	0.941073	1.224	0	0	1.93236	1.11377	-1.29338	2.29824	-0.562767	0.573593	NA	100313769	NA	MIR320B2	microRNA 320b-2
100616468	0	0	0	0	0	0	0	NA	NA	NA	NA	NA	100616468	ENSG00000266618	MIR4742	microRNA 4742
10637	0	3.76429	0	0	0.872533	0	0.772804	-1.83193	3.05868	-0.598928	0.549221	NA	10637	ENSG00000243709	LEFTY1	left-right determination factor 1
102466270	1.72347	0	0	0	0	0	0.287245	-1.69786	4.05294	-0.41892	0.675274	NA	102466270	ENSG00000284519	MIR6741	microRNA 6741
7044	0	0	1.224	2.31611	0	0	0.590019	1.07279	3.39359	0.316122	0.75191	NA	7044	ENSG00000143768	LEFTY2	left-right determination factor 2
83881	0	0	0	10.4225	6.98026	4.83089	3.70561	5.33082	1.65609	3.21892	0.00128675	NA	83881	ENSG00000185155	MIXL1	Mix paired-like homeobox
375057	0	0	0	0	0	0.966179	0.16103	0.953777	4.08047	0.233742	0.815185	NA	375057	ENSG00000203685	STUM	stum, mechanosensory transduction mediator homolog
100506443	0	0	0	0	0	0	0	NA	NA	NA	NA	NA	100506443	NA	ITPKB-IT1	ITPKB intronic transcript 1
105373289	0	0	4.89601	0	1.74507	2.89854	1.58994	0.00282594	2.12986	0.00132682	0.998941	NA	105373289	ENSG00000286389	LOC105373289	LOC105373289
339501	0	0	0	1.15806	0	0	0.193009	0.953777	4.08047	0.233742	0.815185	NA	339501	ENSG00000185888	PRSS38	serine protease 38
100847072	0	0	0	0	0	0	0	NA	NA	NA	NA	NA	100847072	ENSG00000264483	MIR5008	microRNA 5008
101060022	0.861734	7.52858	3.67201	0	4.36267	5.79707	3.70368	-0.220852	1.3327	-0.165717	0.868379	NA	101060022	NA	NA	NA
89780	0	0	1.224	0	0	0	0.204001	-0.969777	4.08047	-0.237663	0.812143	NA	89780	ENSG00000154342	WNT3A	Wnt family member 3A
100506571	1.72347	0	2.44801	0	6.10773	0.966179	1.87423	0.814553	1.88139	0.432953	0.665049	NA	100506571	ENSG00000276255	LINC02809	long intergenic non-protein coding RNA 2809
100500810	0	0	0	0	0	0	0	NA	NA	NA	NA	NA	100500810	ENSG00000284163	MIR3620	microRNA 3620
574432	9.47907	1.88215	0	3.47417	0.872533	1.93236	2.94005	-0.912328	1.49978	-0.608309	0.542983	NA	574432	ENSG00000203684	IBA57-DT	IBA57 divergent transcript
574407	9.47907	0	3.67201	3.47417	3.49013	0.966179	3.51359	-0.744724	1.3849	-0.537745	0.590753	NA	574407	ENSG00000162913	OBSCN-AS1	OBSCN antisense RNA 1
101927401	0	0	0	0	0	0	0	NA	NA	NA	NA	NA	101927401	NA	LOC101927401	uncharacterized LOC101927401
102465444	0	0	0	0	0	0	0	NA	NA	NA	NA	NA	102465444	ENSG00000284311	MIR6742	microRNA 6742
8290	0	2.82322	0	0	0	0	0.470536	-2.37572	3.98296	-0.596471	0.550861	NA	8290	ENSG00000168148	H3-4	H3.4 histone
128312	0	0	1.224	0	5.2352	0	1.07653	2.30971	2.72967	0.84615	0.397469	NA	128312	ENSG00000196890	H2BU1	H2B.U histone 1
100616308	0	0	0	0	0	0	0	NA	NA	NA	NA	NA	100616308	ENSG00000266174	MIR4666A	microRNA 4666a
100129094	0	4.70536	0	0	0	0	0.784227	-3.11218	3.26126	-0.954288	0.339938	NA	100129094	ENSG00000215811	BTNL10	butyrophilin like 10
100169751	0	0	0	0	0	0	0	NA	NA	NA	NA	NA	100169751	ENSG00000199352	RNA5S1	RNA, 5S ribosomal 1
100169753	0	0	0	0	0	0	0	NA	NA	NA	NA	NA	100169753	ENSG00000201588	RNA5S2	RNA, 5S ribosomal 2
100169754	0	0	0	0	0	0	0	NA	NA	NA	NA	NA	100169754	ENSG00000199337	RNA5S3	RNA, 5S ribosomal 3
100169755	0	0	0	0	0	0	0	NA	NA	NA	NA	NA	100169755	ENSG00000200381	RNA5S4	RNA, 5S ribosomal 4
100169756	0	0	0	0	0	0	0	NA	NA	NA	NA	NA	100169756	ENSG00000199396	RNA5S5	RNA, 5S ribosomal 5
100169757	0	0	0	0	0	0	0	NA	NA	NA	NA	NA	100169757	ENSG00000200624	RNA5S6	RNA, 5S ribosomal 6
100169758	0	0	0	0	0	0	0	NA	NA	NA	NA	NA	100169758	ENSG00000202521	RNA5S7	RNA, 5S ribosomal 7
100169759	0	0	0	0	0	0	0	NA	NA	NA	NA	NA	100169759	ENSG00000200343	RNA5S8	RNA, 5S ribosomal 8
100169760	3.44694	3.76429	0	0	0	0.966179	1.3629	-2.77794	2.30299	-1.20623	0.227729	NA	100169760	ENSG00000201321	RNA5S9	RNA, 5S ribosomal 9
100169761	0	0	0	0	0	0	0	NA	NA	NA	NA	NA	100169761	ENSG00000199910	RNA5S10	RNA, 5S ribosomal 10
100169762	0	0	0	0	0	0	0	NA	NA	NA	NA	NA	100169762	ENSG00000199334	RNA5S11	RNA, 5S ribosomal 11
100169763	0	0	0	0	0	0	0	NA	NA	NA	NA	NA	100169763	ENSG00000199270	RNA5S12	RNA, 5S ribosomal 12
100169764	0	0	0	0	0	0	0	NA	NA	NA	NA	NA	100169764	ENSG00000202526	RNA5S13	RNA, 5S ribosomal 13
100169765	0	0	0	0	0	0	0	NA	NA	NA	NA	NA	100169765	ENSG00000201355	RNA5S14	RNA, 5S ribosomal 14
100169766	0	0	0	0	0	0	0	NA	NA	NA	NA	NA	100169766	ENSG00000201925	RNA5S15	RNA, 5S ribosomal 15
100169767	0	0	0	0	0	0	0	NA	NA	NA	NA	NA	100169767	ENSG00000202257	RNA5S16	RNA, 5S ribosomal 16
100169768	0	0	0	0	0	0	0	NA	NA	NA	NA	NA	100169768	ENSG00000200370	RNA5S17	RNA, 5S ribosomal 17
10638	0	0	0	0	0	0	0	NA	NA	NA	NA	NA	10638	NA	NA	NA
58	0	0	0	2.31611	5.2352	0	1.25855	3.78401	2.50593	1.51002	0.131038	NA	58	ENSG00000143632	ACTA1	actin alpha 1, skeletal muscle
101927478	0	0	0	0	0	0	0	NA	NA	NA	NA	NA	101927478	NA	LOC101927478	uncharacterized LOC101927478
101927532	0	0	0	0	0	0	0	NA	NA	NA	NA	NA	101927532	ENSG00000228058	LINC01736	long intergenic non-protein coding RNA 1736
79605	5.1704	3.76429	4.89601	1.15806	2.6176	7.72943	4.22263	-0.252214	1.14502	-0.220271	0.82566	NA	79605	ENSG00000177614	PGBD5	piggyBac transposable element derived 5
101927553	0.861734	0	0	0	0	0	0.143622	-0.969777	4.08047	-0.237663	0.812143	NA	101927553	ENSG00000232964	LINC01737	long intergenic non-protein coding RNA 1737
183	1.72347	0	0	2.31611	3.49013	4.83089	2.0601	2.52549	1.84418	1.36944	0.170863	NA	183	ENSG00000135744	AGT	angiotensinogen
10753	0	0	0	0	0	1.93236	0.32206	1.81759	4.04131	0.449752	0.652889	NA	10753	ENSG00000135773	CAPN9	calpain 9
101927604	0	0	0	3.47417	0.872533	0.966179	0.88548	3.25611	2.6453	1.23091	0.218358	NA	101927604	NA	LOC101927604	uncharacterized LOC101927604
100302132	0	0	0	0	0	0	0	NA	NA	NA	NA	NA	100302132	ENSG00000283799	MIR1182	microRNA 1182
149373	0.861734	0	0	0	0	0	0.143622	-0.969777	4.08047	-0.237663	0.812143	NA	149373	ENSG00000235710	TRIM67-AS1	TRIM67 antisense RNA 1
645339	0	0	0	0	0	0	0	NA	NA	NA	NA	NA	645339	NA	SNRPD2P2	small nuclear ribonucleoprotein D2 pseudogene 2
100303453	0	0.941073	0	0	0	0	0.156845	-0.969777	4.08047	-0.237663	0.812143	NA	100303453	ENSG00000270106	TSNAX-DISC1	TSNAX-DISC1 readthrough (NMD candidate)
100287814	0	0	0	0	0	0	0	NA	NA	NA	NA	NA	100287814	ENSG00000229228	LINC00582	long intergenic non-protein coding RNA 582
27185	3.44694	2.82322	3.67201	0	5.2352	2.89854	3.01265	-0.252779	1.37534	-0.183793	0.854176	NA	27185	ENSG00000162946	DISC1	DISC1 scaffold protein
27184	0	0	0	0	0	2.89854	0.483089	2.40094	3.94113	0.609199	0.542392	NA	27184	NA	DISC2	disrupted in schizophrenia 2
104472714	5.1704	0.941073	4.89601	0	0	0	1.83458	-4.32612	2.06321	-2.09679	0.0360119	NA	104472714	ENSG00000226758	DISC1-IT1	DISC1 intronic transcript 1
101927660	0	0	0	0	0	0	0	NA	NA	NA	NA	NA	101927660	NA	NA	NA
101927683	0	0	0	0	0	0	0	NA	NA	NA	NA	NA	101927683	ENSG00000236497	LINC01744	long intergenic non-protein coding RNA 1744
54627	3.44694	1.88215	1.224	0	2.6176	0	1.52845	-1.27675	2.0013	-0.637962	0.523498	NA	54627	ENSG00000212916	MAP10	microtubule associated protein 10
101927736	0	0	0	0	0	0	0	NA	NA	NA	NA	NA	101927736	NA	NA	NA
100616390	0	0	0	0	0	0	0	NA	NA	NA	NA	NA	100616390	ENSG00000265744	MIR4427	microRNA 4427
100616380	0	0	0	0	0	1.93236	0.32206	1.81759	4.04131	0.449752	0.652889	NA	100616380	ENSG00000264377	MIR4671	microRNA 4671
100506795	0.861734	4.70536	0	0	0	0	0.92785	-3.3583	2.81061	-1.19486	0.232141	NA	100506795	ENSG00000231768	LINC01354	long intergenic non-protein coding RNA 1354
100302691	1.72347	0	0	0	0	0	0.287245	-1.69786	4.05294	-0.41892	0.675274	NA	100302691	ENSG00000224939	LINC00184	long intergenic non-protein coding RNA 184
101927787	3.44694	0	0	0	0	0	0.574489	-2.67431	3.67233	-0.728233	0.466471	NA	101927787	ENSG00000228044	LOC101927787	uncharacterized LOC101927787
100506810	0	0	0	0	0	0	0	NA	NA	NA	NA	NA	100506810	ENSG00000227630	LINC01132	long intergenic non-protein coding RNA 1132
101927851	0	0	0	0	0.872533	0.966179	0.306452	1.75518	4.04715	0.433684	0.664518	NA	101927851	ENSG00000238005	LOC101927851	uncharacterized LOC101927851
731656	3.44694	0	0	0	0	0	0.574489	-2.67431	3.67233	-0.728233	0.466471	NA	731656	NA	LINC01348	long intergenic non-protein coding RNA 1348
677802	0	2.82322	2.44801	0	1.74507	14.4927	3.58483	1.65831	1.54535	1.07309	0.283229	NA	677802	ENSG00000207181	SNORA14B	small nucleolar RNA, H/ACA box 14B
100616224	0	1.88215	0	0	0	0	0.313691	-1.7944	4.04537	-0.443569	0.657355	NA	100616224	ENSG00000263439	MIR4753	microRNA 4753
100302139	0	0	0	0	0	0	0	NA	NA	NA	NA	NA	100302139	ENSG00000222831	MIR1537	microRNA 1537
128178	2.5852	7.52858	4.89601	6.94834	3.49013	1.93236	4.56344	-0.293994	1.09739	-0.267904	0.788773	NA	128178	ENSG00000186197	EDARADD	EDAR associated death domain
100287902	0	0	0	0	0.872533	0.966179	0.306452	1.75518	4.04715	0.433684	0.664518	NA	100287902	ENSG00000223776	LGALS8-AS1	LGALS8 antisense RNA 1
645745	0	0	0	0	0	0	0	NA	NA	NA	NA	NA	645745	ENSG00000244020	MT1HL1	metallothionein 1H like 1
100616141	0	0	0	0	0	0	0	NA	NA	NA	NA	NA	100616141	ENSG00000266262	MIR4428	microRNA 4428
100130331	0	0	0	0	0	0	0	NA	NA	NA	NA	NA	100130331	ENSG00000237250	LOC100130331	POTE ankyrin domain family, member F pseudogene
57829	0	0	0	0	0	0	0	NA	NA	NA	NA	NA	57829	ENSG00000116996	ZP4	zona pellucida glycoprotein 4
105373226	0	0	0	0	0	0	0	NA	NA	NA	NA	NA	105373226	NA	NA	NA
100506915	0	0	0	0	0	0	0	NA	NA	NA	NA	NA	100506915	ENSG00000233355	CHRM3-AS2	CHRM3 antisense RNA 2
100873984	0	0	0	1.15806	0	0	0.193009	0.953777	4.08047	0.233742	0.815185	NA	100873984	ENSG00000234601	CHRM3-AS1	CHRM3 antisense RNA 1
645884	0	0	1.224	0	0	0	0.204001	-0.969777	4.08047	-0.237663	0.812143	NA	645884	NA	RPS7P5	ribosomal protein S7 pseudogene 5
64388	1.72347	5.64644	7.34402	9.26445	1.74507	4.83089	5.09239	0.10584	1.07971	0.0980263	0.921911	NA	64388	ENSG00000180875	GREM2	gremlin 2, DAN family BMP antagonist
100422856	0	0	0	0	0	0	0	NA	NA	NA	NA	NA	100422856	ENSG00000265831	MIR3123	microRNA 3123
8564	1.72347	0	3.67201	0	0	0	0.899246	-3.28513	2.82172	-1.16423	0.244331	NA	8564	ENSG00000117009	KMO	kynurenine 3-monooxygenase
128025	0	0	0	0	0	0	0	NA	NA	NA	NA	NA	128025	ENSG00000162843	WDR64	WD repeat domain 64
441925	0	3.76429	0	0	0	0	0.627382	-2.79049	3.55047	-0.78595	0.431897	NA	441925	ENSG00000196289	BECN2	beclin 2
440738	1.72347	0.941073	0	0	0	0.966179	0.60512	-1.35043	3.07753	-0.438802	0.660805	NA	440738	ENSG00000197769	MAP1LC3C	microtubule associated protein 1 light chain 3 gamma
731275	0.861734	2.82322	0	0	0	0	0.614159	-2.76472	3.26443	-0.846925	0.397037	NA	731275	ENSG00000214837	LINC01347	long intergenic non-protein coding RNA 1347
100616343	0	0	0	0	0	0	0	NA	NA	NA	NA	NA	100616343	ENSG00000265201	MIR4677	microRNA 4677
339529	0.861734	0.941073	2.44801	2.31611	0	5.79707	2.06067	0.961123	1.71959	0.558927	0.576212	NA	339529	ENSG00000226828	LINC02774	long intergenic non-protein coding RNA 2774
440742	0	0	0	0	0	0	0	NA	NA	NA	NA	NA	440742	NA	LOC440742	uncharacterized LOC440742
200159	0	0	0	1.15806	0	1.93236	0.515069	2.48235	3.50357	0.708519	0.478623	NA	200159	ENSG00000173728	C1orf100	chromosome 1 open reading frame 100
257044	6.89387	2.82322	0	3.47417	3.49013	2.89854	3.26332	-0.0193606	1.3415	-0.0144321	0.988485	NA	257044	ENSG00000179397	CATSPERE	catsper channel auxiliary subunit epsilon
101928068	3.44694	4.70536	3.67201	2.31611	6.10773	1.93236	3.69675	-0.174143	1.18508	-0.146946	0.883175	NA	101928068	NA	LOC101928068	uncharacterized LOC101928068
55083	2.5852	0	0	11.5806	0.872533	0	2.50638	2.17307	1.92409	1.1294	0.258729	NA	55083	ENSG00000162849	KIF26B	kinesin family member 26B
105373268	0	2.82322	1.224	0	0	2.89854	1.15763	-0.466408	2.40753	-0.193729	0.846388	NA	105373268	NA	NA	NA
255654	0	0	0	0	0	0	0	NA	NA	NA	NA	NA	255654	ENSG00000242042	LINC01743	long intergenic non-protein coding RNA 1743
100130097	1.72347	2.82322	2.44801	5.79028	13.088	0.966179	4.47319	1.51988	1.20817	1.258	0.20839	NA	100130097	NA	KIF28P	kinesin family member 28, pseudogene
149134	4.30867	3.76429	1.224	4.63222	0	0	2.32153	-1.08823	1.71963	-0.63283	0.526845	NA	149134	NA	LINC01341	long intergenic non-protein coding RNA 1341
100533111	0	0	0	0	1.74507	0	0.290844	1.6907	4.05344	0.417102	0.676604	NA	100533111	ENSG00000135747	ZNF670-ZNF695	ZNF670-ZNF695 readthrough (NMD candidate)
388759	0	2.82322	4.89601	1.15806	3.49013	0	2.06124	-0.682081	1.7992	-0.379103	0.704611	NA	388759	ENSG00000221953	C1orf229	chromosome 1 open reading frame 229
317705	0.861734	0	0	0	0	0	0.143622	-0.969777	4.08047	-0.237663	0.812143	NA	317705	ENSG00000197617	VN1R5	vomeronasal 1 receptor 5 (gene/pseudogene)
127623	0	0	0	5.79028	0	0.966179	1.12608	3.5975	2.64658	1.3593	0.17405	NA	127623	ENSG00000177535	OR2B11	olfactory receptor family 2 subfamily B member 11
441932	0	0	0	0	0	0	0	NA	NA	NA	NA	NA	441932	ENSG00000203664	OR2W5P	olfactory receptor family 2 subfamily W member 5 pseudogene
148823	5.1704	4.70536	8.56802	0	0	0	3.07397	-5.06661	1.73342	-2.9229	0.00346791	NA	148823	ENSG00000169224	GCSAML	germinal center associated signaling and motility like
148824	0	0	0	0	0	0	0	NA	NA	NA	NA	NA	148824	ENSG00000284824	GCSAML-AS1	GCSAML antisense RNA 1
81472	4.30867	0	0	0	0	0	0.718112	-2.99575	3.36647	-0.889878	0.373531	NA	81472	ENSG00000284824	OR2C3	olfactory receptor family 2 subfamily C member 3
81470	0	0	0	0	0	0	0	NA	NA	NA	NA	NA	81470	ENSG00000177489	OR2G2	olfactory receptor family 2 subfamily G member 2
81469	0	0	0	0	0	0	0	NA	NA	NA	NA	NA	81469	ENSG00000177476	OR2G3	olfactory receptor family 2 subfamily G member 3
441933	0	0	0	0	0	0	0	NA	NA	NA	NA	NA	441933	ENSG00000197437	OR13G1	olfactory receptor family 13 subfamily G member 1
343169	0	0	0	11.5806	0.872533	4.83089	2.88066	4.9579	1.85364	2.67469	0.00747981	NA	343169	ENSG00000169214	OR6F1	olfactory receptor family 6 subfamily F member 1
26188	0	0	0	0	3.49013	0	0.581689	2.68157	3.654	0.733872	0.463027	NA	26188	ENSG00000221888	OR1C1	olfactory receptor family 1 subfamily C member 1
284532	0	0	0	0	0	0	0	NA	NA	NA	NA	NA	284532	ENSG00000196772	OR14A16	olfactory receptor family 14 subfamily A member 16
391189	0	0	0	0	0	0	0	NA	NA	NA	NA	NA	391189	ENSG00000197591	OR11L1	olfactory receptor family 11 subfamily L member 1
343171	0	0	0	4.63222	1.74507	4.83089	1.86803	4.34175	2.01946	2.14995	0.0315589	NA	343171	ENSG00000238243	OR2W3	olfactory receptor family 2 subfamily W member 3
343172	1.72347	0.941073	1.224	1.15806	5.2352	2.89854	2.19672	1.26698	1.5615	0.811388	0.417143	NA	343172	ENSG00000177462	OR2T8	olfactory receptor family 2 subfamily T member 8
284521	6.03214	0	2.44801	0	1.74507	0.966179	1.86523	-1.60778	1.9012	-0.845668	0.397738	NA	284521	ENSG00000196071	OR2L13	olfactory receptor family 2 subfamily L member 13
391190	0	0	0	0	0	0	0	NA	NA	NA	NA	NA	391190	ENSG00000279263	OR2L8	olfactory receptor family 2 subfamily L member 8
391191	0.861734	0	0	0	0	0.966179	0.304652	-0.00799594	4.08047	-0.00195956	0.998436	NA	391191	ENSG00000187080	OR2AK2	olfactory receptor family 2 subfamily AK member 2
26247	0	1.88215	0	0	0	0	0.313691	-1.7944	4.04537	-0.443569	0.657355	NA	26247	ENSG00000224227	OR2L1P	olfactory receptor family 2 subfamily L member 1 pseudogene
81466	0	0	0	0	0	0	0	NA	NA	NA	NA	NA	81466	ENSG00000197454	OR2L5	olfactory receptor family 2 subfamily L member 5
26246	0	0	0	1.15806	0	0	0.193009	0.953777	4.08047	0.233742	0.815185	NA	26246	ENSG00000203663	OR2L2	olfactory receptor family 2 subfamily L member 2
391192	0	0	0	0	0	0.966179	0.16103	0.953777	4.08047	0.233742	0.815185	NA	391192	ENSG00000198128	OR2L3	olfactory receptor family 2 subfamily L member 3
388762	0	0	0	0	0	0	0	NA	NA	NA	NA	NA	388762	NA	OR2M1P	olfactory receptor family 2 subfamily M member 1 pseudogene
127059	0	0	0	0	0	0	0	NA	NA	NA	NA	NA	127059	ENSG00000162727	OR2M5	olfactory receptor family 2 subfamily M member 5
391194	0	0	0	0	0	0	0	NA	NA	NA	NA	NA	391194	ENSG00000198601	OR2M2	olfactory receptor family 2 subfamily M member 2
127062	0	0	0	0	0	0	0	NA	NA	NA	NA	NA	127062	ENSG00000228198	OR2M3	olfactory receptor family 2 subfamily M member 3
26245	0	0	0	0	0	0	0	NA	NA	NA	NA	NA	26245	ENSG00000171180	OR2M4	olfactory receptor family 2 subfamily M member 4
391195	0	0	0	0	0	0	0	NA	NA	NA	NA	NA	391195	ENSG00000177212	OR2T33	olfactory receptor family 2 subfamily T member 33
127064	0	0	0	0	0	0	0	NA	NA	NA	NA	NA	127064	ENSG00000177201	OR2T12	olfactory receptor family 2 subfamily T member 12
391196	0	0	0	0	0	0	0	NA	NA	NA	NA	NA	391196	ENSG00000177186	OR2M7	olfactory receptor family 2 subfamily M member 7
127066	0	0	0	1.15806	0	0	0.193009	0.953777	4.08047	0.233742	0.815185	NA	127066	ENSG00000177174	OR14C36	olfactory receptor family 14 subfamily C member 36
127074	0	0	0	0	0	0	0	NA	NA	NA	NA	NA	127074	ENSG00000196944	OR2T4	olfactory receptor family 2 subfamily T member 4
254879	0	0	0	0	0	0	0	NA	NA	NA	NA	NA	254879	ENSG00000198104	OR2T6	olfactory receptor family 2 subfamily T member 6
26696	0	0	0	0	0	0	0	NA	NA	NA	NA	NA	26696	ENSG00000175143	OR2T1	olfactory receptor family 2 subfamily T member 1
401992	0	0	0	0	0	0	0	NA	NA	NA	NA	NA	401992	ENSG00000196240	OR2T2	olfactory receptor family 2 subfamily T member 2
343173	0	0	0	0	0	0	0	NA	NA	NA	NA	NA	343173	ENSG00000196539	OR2T3	olfactory receptor family 2 subfamily T member 3
401993	0	0	0	0	0	0	0	NA	NA	NA	NA	NA	401993	ENSG00000203661	OR2T5	olfactory receptor family 2 subfamily T member 5
391211	0	0	0	0	0	0	0	NA	NA	NA	NA	NA	391211	ENSG00000188558	OR2G6	olfactory receptor family 2 subfamily G member 6
343563	0	0	0	0	0	0	0	NA	NA	NA	NA	NA	343563	ENSG00000182783	OR2T29	olfactory receptor family 2 subfamily T member 29
127068	0	0	0	0	0	0	0	NA	NA	NA	NA	NA	127068	ENSG00000183310	OR2T34	olfactory receptor family 2 subfamily T member 34
127069	0	0	0	0	0	0	0	NA	NA	NA	NA	NA	127069	ENSG00000184022	OR2T10	olfactory receptor family 2 subfamily T member 10
127077	0	0	0	1.15806	0	0	0.193009	0.953777	4.08047	0.233742	0.815185	NA	127077	ENSG00000279301	OR2T11	olfactory receptor family 2 subfamily T member 11
403244	0	0	0	0	0	0	0	NA	NA	NA	NA	NA	403244	ENSG00000177151	OR2T35	olfactory receptor family 2 subfamily T member 35
403239	0	0	0	0	0	0	0	NA	NA	NA	NA	NA	403239	ENSG00000187701	OR2T27	olfactory receptor family 2 subfamily T member 27
401994	0.861734	0	0	0	0	0	0.143622	-0.969777	4.08047	-0.237663	0.812143	NA	401994	ENSG00000189181	OR14I1	olfactory receptor family 14 subfamily I member 1
101928226	0	0	0	0	0	0	0	NA	NA	NA	NA	NA	101928226	NA	LYPD9P	LY6/PLAUR domain containing 9, pseudogene
646627	0	5.64644	2.44801	2.31611	0	5.79707	2.70127	0.00216532	1.63086	0.00132772	0.998941	NA	646627	ENSG00000259823	LYPD8	LY6/PLAUR domain containing 8
100422879	1.72347	0	2.44801	0	0.872533	0	0.840668	-1.95388	2.72834	-0.716145	0.473902	NA	100422879	ENSG00000264500	MIR3124	microRNA 3124
100189199	0	0	0	0	0	0	0	NA	NA	NA	NA	NA	100189199	NA	TRL-CAA4-1	tRNA-Leu (anticodon CAA) 4-1
100189409	0	0	0	0	0	0	0	NA	NA	NA	NA	NA	100189409	NA	TRE-CTC2-1	tRNA-Glu (anticodon CTC) 2-1
102723376	0	0	0	0	0	0	0	NA	NA	NA	NA	NA	102723376	NA	LOC102723376	uncharacterized LOC102723376
347688	0	0	0	0	0	0	0	NA	NA	NA	NA	NA	347688	ENSG00000261456	TUBB8	tubulin beta 8 class VIII
100847086	0	0	0	0	0	0	0	NA	NA	NA	NA	NA	100847086	ENSG00000263511	MIR5699	microRNA 5699
414235	0	0	0	1.15806	3.49013	0.966179	0.935728	3.36002	2.58581	1.29941	0.193804	NA	414235	ENSG00000180525	DIP2C-AS1	DIP2C antisense RNA 1
105376339	0	0	0	0	0	0	0	NA	NA	NA	NA	NA	105376339	NA	NA	NA
101927762	0	0	0	0	0	0	0	NA	NA	NA	NA	NA	101927762	ENSG00000229869	LOC101927762	uncharacterized LOC101927762
105376341	0	0	0	3.47417	0.872533	0	0.72445	2.96467	3.07951	0.96271	0.335693	NA	105376341	NA	LOC105376341	uncharacterized LOC105376341
55853	3.44694	4.70536	2.44801	1.15806	0.872533	1.93236	2.42721	-1.42999	1.48146	-0.965256	0.334417	NA	55853	ENSG00000232656	IDI2-AS1	IDI2 antisense RNA 1
102723422	0	0	0	1.15806	3.49013	0	0.774698	3.08681	2.99497	1.03066	0.302698	NA	102723422	NA	NA	NA
399706	0	0	0	0	0	0	0	NA	NA	NA	NA	NA	399706	ENSG00000229205	LINC00200	long intergenic non-protein coding RNA 200
105	2.5852	0	7.34402	1.15806	1.74507	2.89854	2.62181	-0.733275	1.53741	-0.476953	0.633395	NA	105	ENSG00000185736	ADARB2	adenosine deaminase RNA specific B2 (inactive)
642394	0	0	0	0	0	0	0	NA	NA	NA	NA	NA	642394	ENSG00000205696	ADARB2-AS1	ADARB2 antisense RNA 1
282980	0	0	0	0	0	0	0	NA	NA	NA	NA	NA	282980	NA	LINC00700	long intergenic non-protein coding RNA 700
102465944	0	0	0	0	0	0	0	NA	NA	NA	NA	NA	102465944	ENSG00000278069	MIR6072	microRNA 6072
399708	0	0	0	0	0	0.966179	0.16103	0.953777	4.08047	0.233742	0.815185	NA	399708	NA	LINC00701	long intergenic non-protein coding RNA 701
105376351	4.30867	0	0	1.15806	0	0	0.911121	-2.04158	2.88415	-0.707863	0.47903	NA	105376351	NA	LINC02645	long intergenic non-protein coding RNA 2645
105376353	0.861734	0	0	0	1.74507	0	0.434467	0.732427	3.8043	0.192526	0.84733	NA	105376353	NA	LOC105376353	mucin-5AC-like
105376501	0	0	0	0	0.872533	0	0.145422	0.953777	4.08047	0.233742	0.815185	NA	105376501	NA	NA	NA
102464829	0	0	0	0	0	0	0	NA	NA	NA	NA	NA	102464829	ENSG00000274809	MIR6078	microRNA 6078
101927964	0	0	0	0	0	0	0	NA	NA	NA	NA	NA	101927964	ENSG00000236990	LOC101927964	uncharacterized LOC101927964
100652988	9.47907	2.82322	4.89601	2.31611	4.36267	6.76325	5.10672	-0.354383	1.04233	-0.339991	0.733863	NA	100652988	NA	LINC00702	long intergenic non-protein coding RNA 702
100507059	0.861734	0	0	0	0	0	0.143622	-0.969777	4.08047	-0.237663	0.812143	NA	100507059	ENSG00000224382	LINC00703	long intergenic non-protein coding RNA 703
100216001	0	0	0	3.47417	0	0	0.579028	2.63593	3.67344	0.717565	0.473026	NA	100216001	ENSG00000231298	MANCR	mitotically associated long non coding RNA
338588	0	0	0	0	0	0	0	NA	NA	NA	NA	NA	338588	ENSG00000225269	LINC00705	long intergenic non-protein coding RNA 705
83592	1.72347	3.76429	2.44801	1.15806	3.49013	1.93236	2.41939	-0.248638	1.43858	-0.172835	0.862781	NA	83592	ENSG00000165568	AKR1E2	aldo-keto reductase family 1 member E2
389932	0	0	0	0	0	0	0	NA	NA	NA	NA	NA	389932	NA	AKR1C6P	aldo-keto reductase family 1 member C6, pseudogene
340811	0	0	0	1.15806	0	0	0.193009	0.953777	4.08047	0.233742	0.815185	NA	340811	ENSG00000264006	AKR1C8P	aldo-keto reductase family 1 member C8, pseudogene
1109	0	0	0	0	0	0	0	NA	NA	NA	NA	NA	1109	ENSG00000198610	AKR1C4	aldo-keto reductase family 1 member C4
114131	0	0	0	0	0	0	0	NA	NA	NA	NA	NA	114131	ENSG00000178473	UCN3	urocortin 3
79861	0	0	0	0	0.872533	0	0.145422	0.953777	4.08047	0.233742	0.815185	NA	79861	ENSG00000178462	TUBAL3	tubulin alpha like 3
51806	0	0	1.224	0	1.74507	0	0.494845	0.73545	3.62223	0.203038	0.839105	NA	51806	ENSG00000178372	CALML5	calmodulin like 5
100132159	0	0	0	1.15806	0	0	0.193009	0.953777	4.08047	0.233742	0.815185	NA	100132159	NA	CALML3-AS1	CALML3 antisense RNA 1
810	0	0	0	0	0	0	0	NA	NA	NA	NA	NA	810	ENSG00000178363	CALML3	calmodulin like 3
100189342	0	0	0	0	0	0	0	NA	NA	NA	NA	NA	100189342	NA	TRV-TAC3-1	tRNA-Val (anticodon TAC) 3-1
3559	4.30867	0	2.44801	10.4225	1.74507	3.86472	3.79816	1.21894	1.32835	0.917633	0.358811	NA	3559	ENSG00000134460	IL2RA	interleukin 2 receptor subunit alpha
100422989	0	0	0	0	0	0	0	NA	NA	NA	NA	NA	100422989	ENSG00000263628	MIR3155A	microRNA 3155a
100628560	0	0	0	0	0	0	0	NA	NA	NA	NA	NA	100628560	ENSG00000283634	MIR3155B	microRNA 3155b
399715	0	0	1.224	0	1.74507	1.93236	0.816904	1.79634	2.74782	0.653734	0.513283	NA	399715	ENSG00000215244	LINC02649	long intergenic non-protein coding RNA 2649
5588	6.89387	0.941073	1.224	0	2.6176	2.89854	2.42918	-0.710139	1.58802	-0.447186	0.654741	NA	5588	ENSG00000065675	PRKCQ	protein kinase C theta
439949	3.44694	0	2.44801	0	0	0	0.98249	-3.42835	2.72605	-1.25762	0.208527	NA	439949	ENSG00000237943	PRKCQ-AS1	PRKCQ antisense RNA 1
101928150	0	0	0	0	0	0	0	NA	NA	NA	NA	NA	101928150	NA	LINC02648	long intergenic non-protein coding RNA 2648
100652997	0	0	3.67201	0	0	0	0.612002	-2.71622	3.59706	-0.755123	0.450175	NA	100652997	ENSG00000281186	LINC00706	long intergenic non-protein coding RNA 706
80760	1.72347	0	1.224	1.15806	3.49013	0	1.26594	0.673627	2.17207	0.310131	0.756461	NA	80760	ENSG00000123243	ITIH5	inter-alpha-trypsin inhibitor heavy chain 5
3698	0	0	0	0	1.74507	1.93236	0.612904	2.75264	3.24725	0.847683	0.396615	NA	3698	ENSG00000151655	ITIH2	inter-alpha-trypsin inhibitor heavy chain 2
105376502	0	0.941073	0	2.31611	0	0	0.542864	1.07521	3.49876	0.307311	0.758607	NA	105376502	NA	NA	NA
399717	0	1.88215	0	4.63222	4.36267	0	1.81284	2.21741	2.07794	1.06712	0.285918	NA	399717	ENSG00000197308	GATA3-AS1	GATA3 antisense RNA 1
100507143	0	0	0	0	0	0	0	NA	NA	NA	NA	NA	100507143	ENSG00000232170	LINC00708	long intergenic non-protein coding RNA 708
101928272	0	0	1.224	0	0	0	0.204001	-0.969777	4.08047	-0.237663	0.812143	NA	101928272	NA	LOC101928272	uncharacterized LOC101928272
100507163	0	0	0	0	0	0	0	NA	NA	NA	NA	NA	100507163	NA	LINC00709	long intergenic non-protein coding RNA 709
101928298	0	0	0	0	0	0	0	NA	NA	NA	NA	NA	101928298	ENSG00000224788	LINC02670	long intergenic non-protein coding RNA 2670
101928322	0	0	0	0	0	0	0	NA	NA	NA	NA	NA	101928322	NA	CELF2-DT	CELF2 divergent transript
254312	0	0	0	0	0	0	0	NA	NA	NA	NA	NA	254312	ENSG00000229240	LINC00710	long intergenic non-protein coding RNA 710
439950	0	0	0	4.63222	0	0	0.772037	3.05178	3.29022	0.927531	0.353651	NA	439950	ENSG00000237986	CELF2-AS2	CELF2 antisense RNA 2
414196	0	0	0	1.15806	3.49013	0	0.774698	3.08681	2.99497	1.03066	0.302698	NA	414196	ENSG00000181800	CELF2-AS1	CELF2 antisense RNA 1
79746	4.30867	0	0	0	2.6176	0	1.15438	-0.710088	2.59921	-0.273194	0.784704	NA	79746	ENSG00000134463	ECHDC3	enoyl-CoA hydratase domain containing 3
219731	6.03214	0	7.34402	16.2128	2.6176	0.966179	5.52879	0.556579	1.23725	0.449852	0.652817	NA	219731	ENSG00000225778	PROSER2-AS1	PROSER2 antisense RNA 1
100616488	0	0	2.44801	0	0	0	0.408001	-2.12627	4.01734	-0.529273	0.596616	NA	100616488	ENSG00000265653	MIR548AK	microRNA 548ak
100616151	0	0	0	0	0	0	0	NA	NA	NA	NA	NA	100616151	ENSG00000263584	MIR4480	microRNA 4480
100616320	0	0	0	0	0	0	0	NA	NA	NA	NA	NA	100616320	ENSG00000283699	MIR4481	microRNA 4481
100313841	0	0	0	0	0	0	0	NA	NA	NA	NA	NA	100313841	ENSG00000221331	MIR548Q	microRNA 548q
221044	0	0	0	0	0	0	0	NA	NA	NA	NA	NA	221044	ENSG00000165623	UCMA	upper zone of growth plate and cartilage matrix associated
101928453	0	0	0	1.15806	0.872533	1.93236	0.660491	2.84723	2.92762	0.972542	0.330781	NA	101928453	NA	LOC101928453	uncharacterized LOC101928453
100422843	0	0	0	2.31611	0	0.966179	0.547049	2.55865	3.42641	0.746742	0.455219	NA	100422843	ENSG00000266321	MIR4293	microRNA 4293
100302116	0	0	0	0	0	0	0	NA	NA	NA	NA	NA	100302116	ENSG00000221371	MIR1265	microRNA 1265
644890	2.5852	0	1.224	0	0	0	0.634868	-2.80389	3.22605	-0.869139	0.384771	NA	644890	ENSG00000197889	MEIG1	meiosis/spermiogenesis associated 1
105376432	0	0	0	0	0	0	0	NA	NA	NA	NA	NA	105376432	NA	DCLRE1CP1	DNA cross-link repair 1C pseudogene 1
55301	0.861734	0	0	0	0	0	0.143622	-0.969777	4.08047	-0.237663	0.812143	NA	55301	ENSG00000152463	OLAH	oleoyl-ACP hydrolase
221060	0.861734	0	0	0	0	0	0.143622	-0.969777	4.08047	-0.237663	0.812143	NA	221060	ENSG00000176236	RPP38-DT	RPP38 divergent transcript
100192204	1.72347	0	0	2.31611	0.872533	0	0.818686	0.801668	2.7605	0.290406	0.771505	NA	100192204	ENSG00000206448	PPIAP30	peptidylprolyl isomerase A pseudogene 30
8516	0	0	3.67201	0	0.872533	0	0.757424	-1.74277	3.09371	-0.563326	0.573213	NA	8516	ENSG00000077943	ITGA8	integrin subunit alpha 8
9317	0.861734	0	2.44801	1.15806	6.98026	3.86472	2.55213	1.9474	1.60421	1.21393	0.224776	NA	9317	ENSG00000165983	PTER	phosphotriesterase related
389941	2.5852	0	2.44801	8.10639	1.74507	2.89854	2.96387	1.33449	1.45238	0.918828	0.358186	NA	389941	ENSG00000165985	C1QL3	complement C1q like 3
101928701	0	0	0	1.15806	0	0	0.193009	0.953777	4.08047	0.233742	0.815185	NA	101928701	ENSG00000287925	LOC101928701	uncharacterized LOC101928701
8029	2.5852	7.52858	1.224	1.15806	0	1.93236	2.4047	-1.91342	1.64339	-1.16431	0.244299	NA	8029	ENSG00000107611	CUBN	cubilin
100507347	4.30867	5.64644	6.12002	1.15806	8.72533	2.89854	4.80951	-0.29508	1.08889	-0.270993	0.786397	NA	100507347	ENSG00000229124	VIM-AS1	VIM antisense RNA 1
100128098	0	0	0	0	0	0	0	NA	NA	NA	NA	NA	100128098	ENSG00000204832	ST8SIA6-AS1	ST8SIA6 antisense RNA 1
102723166	0	0.941073	9.79203	2.31611	6.10773	6.76325	4.32003	0.573031	1.30649	0.438602	0.66095	NA	102723166	ENSG00000260589	STAM-AS1	STAM antisense RNA 1 (head to head)
653567	1.72347	0.941073	2.44801	0	3.49013	7.72943	2.72202	1.16754	1.51894	0.768651	0.442101	NA	653567	ENSG00000148483	TMEM236	transmembrane protein 236
4360	2.5852	0	0	1.15806	0	1.93236	0.945936	0.19817	2.59244	0.0764416	0.939068	NA	4360	ENSG00000260314	MRC1	mannose receptor C-type 1
574445	0	0	0	0	0	0	0	NA	NA	NA	NA	NA	574445	ENSG00000207938	MIR511	microRNA 511
221074	0	0	0	0	0	0	0	NA	NA	NA	NA	NA	221074	ENSG00000148482	SLC39A12	solute carrier family 39 member 12
100129213	0	0	0	0	0	0	0	NA	NA	NA	NA	NA	100129213	ENSG00000226083	SLC39A12-AS1	SLC39A12 antisense RNA 1
340895	0	0	1.224	0	0	0	0.204001	-0.969777	4.08047	-0.237663	0.812143	NA	340895	ENSG00000204740	MALRD1	MAM and LDL receptor class A domain containing 1
101928834	0	0	0	0	0	0	0	NA	NA	NA	NA	NA	101928834	ENSG00000233968	LOC101928834	uncharacterized LOC101928834
84898	2.5852	1.88215	9.79203	0	2.6176	0	2.81283	-2.34209	1.64646	-1.4225	0.15488	NA	84898	ENSG00000120594	PLXDC2	plexin domain containing 2
100616383	0	0	0	0	0	0	0	NA	NA	NA	NA	NA	100616383	ENSG00000265372	MIR4675	microRNA 4675
10529	5.1704	5.64644	4.89601	6.94834	5.2352	0.966179	4.81043	-0.270467	1.07464	-0.25168	0.801288	NA	10529	ENSG00000078114	NEBL	nebulette
387638	0	0	0	1.15806	0	0	0.193009	0.953777	4.08047	0.233742	0.815185	NA	387638	NA	NA	NA
100128511	0	0	0	0	0	0	0	NA	NA	NA	NA	NA	100128511	ENSG00000231920	NEBL-AS1	NEBL antisense RNA 1
100302741	0	0	0	0	0	0	0	NA	NA	NA	NA	NA	100302741	ENSG00000207264	RNU6-15P	RNA, U6 small nuclear 15, pseudogene
100302129	0	0.941073	1.224	0	0	0.966179	0.521876	-0.996837	3.28301	-0.303635	0.761406	NA	100302129	ENSG00000222071	MIR1915	microRNA 1915
340900	0	0	0	0	0	0	0	NA	NA	NA	NA	NA	340900	ENSG00000223601	EBLN1	endogenous Bornavirus like nucleoprotein 1
100189083	0	0	0	0	0	0	0	NA	NA	NA	NA	NA	100189083	NA	TRN-GTT2-3	tRNA-Asn (anticodon GTT) 2-3
100130992	0	1.88215	1.224	1.15806	3.49013	0	1.29239	0.615545	2.15823	0.285209	0.775484	NA	100130992	NA	LOC100130992	uncharacterized LOC100130992
100532731	0	0	0	0	0	0	0	NA	NA	NA	NA	NA	100532731	ENSG00000269897	COMMD3-BMI1	COMMD3-BMI1 readthrough
9576	0	3.76429	1.224	1.15806	0	0	1.02439	-2.22539	2.5745	-0.864398	0.387369	NA	9576	ENSG00000077327	SPAG6	sperm associated antigen 6
219681	2.5852	2.82322	0	0	0	0	0.901403	-3.32119	2.79595	-1.18786	0.23489	NA	219681	ENSG00000165309	ARMC3	armadillo repeat containing 3
256297	0	0	0	0	0	0	0	NA	NA	NA	NA	NA	256297	ENSG00000168267	PTF1A	pancreas associated transcription factor 1a
256815	1.72347	5.64644	0	0	0	0	1.22832	-3.76385	2.5237	-1.4914	0.135857	NA	256815	ENSG00000179133	C10orf67	chromosome 10 open reading frame 67
387642	0	0	0	0	0	0	0	NA	NA	NA	NA	NA	387642	NA	NA	NA
100616217	0	0	0	0	0	0	0	NA	NA	NA	NA	NA	100616217	NA	NA	NA
693188	0	0	0	0	0	0	0	NA	NA	NA	NA	NA	693188	ENSG00000207930	MIR603	microRNA 603
219670	4.30867	0	0	2.31611	0	0	1.10413	-0.982006	2.669	-0.36793	0.712925	NA	219670	ENSG00000151023	ENKUR	enkurin, TRPC channel interacting protein
101929025	3.44694	0	0	0	0	0	0.574489	-2.67431	3.67233	-0.728233	0.466471	NA	101929025	ENSG00000231422	LINC01516	long intergenic non-protein coding RNA 1516
100128811	0	0	0	0	0	0	0	NA	NA	NA	NA	NA	100128811	ENSG00000233642	GPR158-AS1	GPR158 antisense RNA 1
57512	0.861734	1.88215	8.56802	0	2.6176	7.72943	3.60982	-0.0733285	1.39432	-0.0525908	0.958058	NA	57512	ENSG00000151025	GPR158	G protein-coupled receptor 158
101929052	0	0	0	0	0	0.966179	0.16103	0.953777	4.08047	0.233742	0.815185	NA	101929052	ENSG00000280809	LINC00836	long intergenic non-protein coding RNA 836
101929073	0	0	0	0	0	0	0	NA	NA	NA	NA	NA	101929073	ENSG00000226304	LOC101929073	uncharacterized LOC101929073
53904	0	0.941073	0	2.31611	0	0	0.542864	1.07521	3.49876	0.307311	0.758607	NA	53904	ENSG00000095777	MYO3A	myosin IIIA
2572	0	0	2.44801	0	0	0	0.408001	-2.12627	4.01734	-0.529273	0.596616	NA	2572	ENSG00000136750	GAD2	glutamate decarboxylase 2
645528	0	0	0	0	0	0	0	NA	NA	NA	NA	NA	645528	ENSG00000233261	FAM238A	family with sequence similarity 238 member A
731789	0	0	0	0	0.872533	0	0.145422	0.953777	4.08047	0.233742	0.815185	NA	731789	NA	FAM238B	family with sequence similarity 238 member B
387644	1.72347	0	0	0	0	0	0.287245	-1.69786	4.05294	-0.41892	0.675274	NA	387644	ENSG00000283709	FAM238C	family with sequence similarity 238 member C
387646	2.5852	0	0	0	0	0	0.430867	-2.2611	4.00762	-0.564199	0.572619	NA	387646	ENSG00000230445	LRRC37A6P	leucine rich repeat containing 37 member A6, pseudogene
101060171	0	0	0	0	0	0	0	NA	NA	NA	NA	NA	101060171	NA	ARMC4P1	armadillo repeat containing 4 pseudogene 1
101929180	0	0	0	0	0	0	0	NA	NA	NA	NA	NA	101929180	NA	LINC02673	long intergenic non-protein coding RNA 2673
374308	0	0	0	0	0	0	0	NA	NA	NA	NA	NA	374308	ENSG00000182077	PTCHD3	patched domain containing 3
283078	0	0	0	0	0	0	0	NA	NA	NA	NA	NA	283078	ENSG00000150051	MKX	mohawk homeobox
101929202	0	0	0	0	0	0	0	NA	NA	NA	NA	NA	101929202	NA	MKX-AS1	MKX antisense RNA 1
102465880	0	0	0	0	0.872533	0	0.145422	0.953777	4.08047	0.233742	0.815185	NA	102465880	ENSG00000275036	MIR8086	microRNA 8086
101929218	0	0	0	0	0	0	0	NA	NA	NA	NA	NA	101929218	NA	LINC01517	long intergenic non-protein coding RNA 1517
100507605	0	0	0	0	0	0	0	NA	NA	NA	NA	NA	100507605	ENSG00000235824	LINC00837	long intergenic non-protein coding RNA 837
283080	0	0	0	0	0	0	0	NA	NA	NA	NA	NA	283080	ENSG00000232624	C10orf126	chromosome 10 open reading frame 126
84569	0	0	0	0	0	0	0	NA	NA	NA	NA	NA	84569	ENSG00000120563	LYZL1	lysozyme like 1
693189	0	0	0	0	0	0	0	NA	NA	NA	NA	NA	693189	ENSG00000207612	MIR604	microRNA 604
100126327	0	0	0	0	0	0	0	NA	NA	NA	NA	NA	100126327	ENSG00000216035	MIR938	microRNA 938
102724333	0	2.82322	0	0	0	0	0.470536	-2.37572	3.98296	-0.596471	0.550861	NA	102724333	NA	LOC102724333	uncharacterized LOC102724333
101929256	0	0	1.224	4.63222	0	0	0.976038	2.08147	2.83261	0.734823	0.462447	NA	101929256	NA	LOC101929256	uncharacterized LOC101929256
101929279	3.44694	0	0	0	0	0	0.574489	-2.67431	3.67233	-0.728233	0.466471	NA	101929279	NA	LOC101929279	uncharacterized LOC101929279
729668	0	0	0	1.15806	0	0	0.193009	0.953777	4.08047	0.233742	0.815185	NA	729668	NA	GOLGA2P6	GOLGA2 pseudogene 6
102466227	0	0	0	0	0	0	0	NA	NA	NA	NA	NA	102466227	ENSG00000284277	MIR7162	microRNA 7162
119180	0	0	0	1.15806	0	0.966179	0.354039	1.9352	4.03096	0.480086	0.631166	NA	119180	ENSG00000151033	LYZL2	lysozyme like 2
645954	3.44694	0.941073	0	3.47417	1.74507	4.83089	2.40636	1.12922	1.557	0.725255	0.468295	NA	645954	NA	SVIL2P	supervillin family member 2, pseudogene
100505502	0	0	1.224	0	0	0	0.204001	-0.969777	4.08047	-0.237663	0.812143	NA	100505502	NA	LOC100505502	putative UPF0607 protein FLJ37424
102031319	0	0	0	0	0.872533	0	0.145422	0.953777	4.08047	0.233742	0.815185	NA	102031319	ENSG00000229327	LOC102031319	uncharacterized LOC102031319
101929431	0	1.88215	0	0	0.872533	0	0.459113	-0.834813	3.72513	-0.224103	0.822677	NA	101929431	NA	LOC101929431	uncharacterized LOC101929431
100505583	0	0	0	0	0	0	0	NA	NA	NA	NA	NA	100505583	ENSG00000261683	LINC00838	long intergenic non-protein coding RNA 838
100505601	0	0	0	0	0	0	0	NA	NA	NA	NA	NA	100505601	ENSG00000226386	PARD3-AS1	PARD3 antisense RNA 1
100500890	0	0	0	0	0	0	0	NA	NA	NA	NA	NA	100500890	ENSG00000266228	MIR3611	microRNA 3611
219770	0	0	0	1.15806	0	0	0.193009	0.953777	4.08047	0.233742	0.815185	NA	219770	ENSG00000177291	GJD4	gap junction protein delta 4
100616500	0	0	0	0	0	0	0	NA	NA	NA	NA	NA	100616500	ENSG00000284265	MIR4683	microRNA 4683
102578074	0	0	0	0	0	0	0	NA	NA	NA	NA	NA	102578074	ENSG00000280719	PCAT5	prostate cancer associated transcript 5
91074	0.861734	0.941073	1.224	1.15806	2.6176	1.93236	1.4558	0.940327	1.83121	0.5135	0.607602	NA	91074	ENSG00000148513	ANKRD30A	ankyrin repeat domain 30A
101929520	0	0	0	0	0	0	0	NA	NA	NA	NA	NA	101929520	ENSG00000235687	LINC00993	long intergenic non-protein coding RNA 993
100288485	0.861734	0	0	0	0	0	0.143622	-0.969777	4.08047	-0.237663	0.812143	NA	100288485	ENSG00000256892	MTRNR2L7	MT-RNR2 like 7
100419868	0	0	0	1.15806	0	0	0.193009	0.953777	4.08047	0.233742	0.815185	NA	100419868	NA	ZNF33BP1	zinc finger protein 33B pseudogene 1
100129055	0	0	2.44801	0	0	0	0.408001	-2.12627	4.01734	-0.529273	0.596616	NA	100129055	NA	CCNYL4	cyclin Y like 4 (pseudogene)
285961	0	0	3.67201	1.15806	6.98026	0	1.96839	1.24822	2.02859	0.61531	0.53835	NA	285961	NA	SEPTIN7P9	septin 7 pseudogene 9
399746	0	0	0	2.31611	0	0	0.386019	2.04616	4.02191	0.508753	0.610926	NA	399746	NA	ACTR3BP5	ACTR3B pseudogene 5
101929373	0	0	0	0	0	0	0	NA	NA	NA	NA	NA	101929373	NA	LOC101929373	uncharacterized LOC101929373
441666	0	0	2.44801	0	0	0	0.408001	-2.12627	4.01734	-0.529273	0.596616	NA	441666	ENSG00000215146	LOC441666	zinc finger protein 91 pseudogene
414194	0	0	2.44801	0	0	0	0.408001	-2.12627	4.01734	-0.529273	0.596616	NA	414194	ENSG00000182632	CCNYL2	cyclin Y like 2 (pseudogene)
84856	0.861734	0	0	0	0	0	0.143622	-0.969777	4.08047	-0.237663	0.812143	NA	84856	ENSG00000185904	LINC00839	long intergenic non-protein coding RNA 839
101929397	0.861734	0	1.224	0	0	0	0.347623	-1.9181	4.03419	-0.475462	0.634458	NA	101929397	ENSG00000233515	LINC01518	long intergenic non-protein coding RNA 1518
101929445	0	0	0	0	0	0	0	NA	NA	NA	NA	NA	101929445	ENSG00000234944	LINC02623	long intergenic non-protein coding RNA 2623
104266963	0	0	0	0	0	0.966179	0.16103	0.953777	4.08047	0.233742	0.815185	NA	104266963	ENSG00000229630	LINC01264	long intergenic non-protein coding RNA 1264
100847014	0	0	0	0	0	0	0	NA	NA	NA	NA	NA	100847014	ENSG00000263795	MIR5100	microRNA 5100
221002	0.861734	0	1.224	0	0.872533	0	0.493045	-0.950968	3.34924	-0.283936	0.77646	NA	221002	ENSG00000198915	RASGEF1A	RasGEF domain family member 1A
53828	0	0	2.44801	0	2.6176	0	0.844268	0.192316	2.94276	0.0653523	0.947893	NA	53828	ENSG00000150201	FXYD4	FXYD domain containing ion transport regulator 4
642819	11.2025	0.941073	4.89601	8.10639	2.6176	3.86472	5.27139	-0.255015	1.09619	-0.232637	0.816043	NA	642819	ENSG00000243660	ZNF487	zinc finger protein 487
8187	0.861734	0	0	0	0.872533	0	0.289045	-0.00799594	4.08047	-0.00195956	0.998436	NA	8187	ENSG00000196793	ZNF239	zinc finger protein 239
414201	4.30867	0	0	0	0	0	0.718112	-2.99575	3.36647	-0.889878	0.373531	NA	414201	ENSG00000223910	ZNF32-AS3	ZNF32 antisense RNA 3
414197	0.861734	0	0	0	0	0	0.143622	-0.969777	4.08047	-0.237663	0.812143	NA	414197	ENSG00000226245	ZNF32-AS1	ZNF32 antisense RNA 1
414208	1.72347	1.88215	6.12002	1.15806	3.49013	1.93236	2.7177	-0.510339	1.39786	-0.365085	0.715048	NA	414208	ENSG00000230565	ZNF32-AS2	ZNF32 antisense RNA 2
10151	0.861734	0.941073	1.224	5.79028	3.49013	0	2.0512	1.6168	1.7504	0.923673	0.355657	NA	10151	NA	HNRNPA3P1	heterogeneous nuclear ribonucleoprotein A3 pseudogene 1
414260	0	2.82322	1.224	2.31611	0	0	1.06056	-0.864765	2.51029	-0.344489	0.730479	NA	414260	ENSG00000226808	LINC00619	long intergenic non-protein coding RNA 619
100506835	0.861734	0	0	2.31611	0	0	0.529641	1.0759	3.53083	0.304716	0.760582	NA	100506835	ENSG00000226808	LINC00840	long intergenic non-protein coding RNA 840
283033	0	0	0	0	0	0	0	NA	NA	NA	NA	NA	283033	NA	LINC00841	long intergenic non-protein coding RNA 841
100130539	0	0	0	0	0	0	0	NA	NA	NA	NA	NA	100130539	ENSG00000277288	LINC02881	long intergenic non-protein coding RNA 2881
6387	4.30867	3.76429	3.67201	1.15806	2.6176	1.93236	2.90883	-1.02443	1.32639	-0.772349	0.439908	NA	6387	ENSG00000107562	CXCL12	C-X-C motif chemokine ligand 12
220980	0	0.941073	0	0	0	0	0.156845	-0.969777	4.08047	-0.237663	0.812143	NA	220980	ENSG00000224812	TMEM72-AS1	TMEM72 antisense RNA 1
643236	2.5852	2.82322	0	0	0	2.89854	1.38449	-0.913029	2.21464	-0.41227	0.680141	NA	643236	ENSG00000187783	TMEM72	transmembrane protein 72
220979	0	0	0	0	3.49013	0	0.581689	2.68157	3.654	0.733872	0.463027	NA	220979	ENSG00000165511	ZNF22-AS1	ZNF22 antisense RNA 1
7570	5.1704	0	2.44801	2.31611	2.6176	3.86472	2.73614	0.199303	1.45747	0.136746	0.891232	NA	7570	ENSG00000165512	ZNF22	zinc finger protein 22
100133308	0	0	0	0	0	0	0	NA	NA	NA	NA	NA	100133308	NA	RSU1P2	Ras suppressor protein 1 pseudogene 2
338579	0	0	0	0	0	0	0	NA	NA	NA	NA	NA	338579	NA	ANKRD30BP3	ankyrin repeat domain 30B pseudogene 3
100422988	0	0	0	0	0	0	0	NA	NA	NA	NA	NA	100422988	ENSG00000263476	MIR3156-1	microRNA 3156-1
105378283	0	0	0	0	0	0	0	NA	NA	NA	NA	NA	105378283	NA	LOC105378283	uncharacterized LOC105378283
79290	0	0	0	0	0	0	0	NA	NA	NA	NA	NA	79290	ENSG00000256574	OR13A1	olfactory receptor family 13 subfamily A member 1
240	0	0	0	0	0.872533	0	0.145422	0.953777	4.08047	0.233742	0.815185	NA	240	ENSG00000012779	ALOX5	arachidonate 5-lipoxygenase
102724323	0	0	0	0	0	0	0	NA	NA	NA	NA	NA	102724323	ENSG00000231964	LOC102724323	uncharacterized LOC102724323
4477	4.30867	0.941073	6.12002	4.63222	3.49013	0.966179	3.40972	-0.316581	1.28833	-0.245731	0.805891	NA	4477	ENSG00000263639	MSMB	microseminoprotein beta
653268	0.861734	3.76429	1.224	5.79028	3.49013	4.83089	3.32689	1.25435	1.29113	0.971511	0.331294	NA	653268	NA	AGAP7P	ArfGAP with GTPase domain, ankyrin repeat and PH domain 7, pseudogene
100996567	0	0	0	0	0	0	0	NA	NA	NA	NA	NA	100996567	NA	ANTXRLP1	ANTXR like pseudogene 1
105378577	1.72347	0.941073	7.34402	1.15806	0	2.89854	2.34419	-1.28324	1.65148	-0.777024	0.437144	NA	105378577	NA	LOC105378577	uncharacterized LOC105378577
195977	0.861734	0	0	0	0	0	0.143622	-0.969777	4.08047	-0.237663	0.812143	NA	195977	ENSG00000274209	ANTXRL	ANTXR like
100132929	0	0	0	0	0	0.966179	0.16103	0.953777	4.08047	0.233742	0.815185	NA	100132929	NA	FAM25BP	protein FAM25
728113	3.44694	11.2929	2.44801	2.31611	2.6176	5.79707	4.6531	-0.686283	1.11875	-0.613437	0.539587	NA	728113	ENSG00000264230	ANXA8L1	annexin A8 like 1
414212	0	0.941073	0	0	0	0	0.156845	-0.969777	4.08047	-0.237663	0.812143	NA	414212	ENSG00000265366	GLUD1P2	glutamate dehydrogenase 1 pseudogene 2
728798	0	0	0	0	0	0	0	NA	NA	NA	NA	NA	728798	NA	FRMPD2B	FERM and PDZ domain containing 2B, pseudogene
26095	1.72347	0	0	1.15806	0	0	0.480254	-0.740856	3.6631	-0.202249	0.839722	NA	26095	ENSG00000204179	PTPN20	protein tyrosine phosphatase non-receptor type 20
2662	0	0	2.44801	0	0	0	0.408001	-2.12627	4.01734	-0.529273	0.596616	NA	2662	ENSG00000266524	GDF10	growth differentiation factor 10
2658	0	0	0	0	0	0	0	NA	NA	NA	NA	NA	2658	ENSG00000263761	GDF2	growth differentiation factor 2
5949	0	0	0	0	0.872533	0	0.145422	0.953777	4.08047	0.233742	0.815185	NA	5949	ENSG00000265203	RBP3	retinol binding protein 3
100133093	0	0	0	0	0	0	0	NA	NA	NA	NA	NA	100133093	ENSG00000189090	FAM25G	family with sequence similarity 25 member G
1517	0	1.88215	0	0	0	0	0.313691	-1.7944	4.04537	-0.443569	0.657355	NA	1517	ENSG00000280913	CTSLP2	cathepsin L pseudogene 2
439965	1.72347	0.941073	7.34402	1.15806	2.6176	2.89854	2.78046	-0.529643	1.41823	-0.373453	0.708811	NA	439965	NA	SHLD2P3	shieldin complex subunit 2 pseudogene 3
644054	0.861734	0	0	0	0	0	0.143622	-0.969777	4.08047	-0.237663	0.812143	NA	644054	ENSG00000276430	FAM25C	family with sequence similarity 25 member C
414224	0.861734	0.941073	3.67201	0	3.49013	1.93236	1.81622	0.0573393	1.75913	0.0325953	0.973997	NA	414224	ENSG00000265018	AGAP12P	ArfGAP with GTPase domain, ankyrin repeat and PH domain 12, pseudogene
143162	0	4.70536	3.67201	4.63222	0	0.966179	2.3293	-0.611641	1.73676	-0.352174	0.724708	NA	143162	ENSG00000170324	FRMPD2	FERM and PDZ domain containing 2
57705	0	5.64644	2.44801	1.15806	0.872533	2.89854	2.17059	-0.708993	1.67017	-0.424504	0.671198	NA	57705	ENSG00000128815	WDFY4	WDFY family member 4
474354	0	0	0	0	0	0	0	NA	NA	NA	NA	NA	474354	ENSG00000165383	LRRC18	leucine rich repeat containing 18
100422895	0	0	0	0	0	0	0	NA	NA	NA	NA	NA	100422895	ENSG00000264800	MIR4294	microRNA 4294
100506733	0	0	0	0	0	0	0	NA	NA	NA	NA	NA	100506733	ENSG00000234736	FAM170B-AS1	FAM170B antisense RNA 1
170370	0	0	0	0	0	0	0	NA	NA	NA	NA	NA	170370	ENSG00000172538	FAM170B	family with sequence similarity 170 member B
170371	0	0	0	0	0	0	0	NA	NA	NA	NA	NA	170371	ENSG00000204161	TMEM273	transmembrane protein 273
100506769	0	0	0	0	0	0	0	NA	NA	NA	NA	NA	100506769	NA	C10orf71-AS1	C10orf71 antisense RNA 1
118461	0	0	0	0	0	0	0	NA	NA	NA	NA	NA	118461	ENSG00000177354	C10orf71	chromosome 10 open reading frame 71
267004	0	0	0	0	0	0	0	NA	NA	NA	NA	NA	267004	NA	PGBD3	piggyBac transposable element derived 3
101243544	0	0	0	0	0	0	0	NA	NA	NA	NA	NA	101243544	NA	NA	NA
1103	6.89387	0.941073	1.224	1.15806	2.6176	0	2.1391	-1.26545	1.71117	-0.739526	0.459587	NA	1103	ENSG00000070748	CHAT	choline O-acetyltransferase
282966	0	0	0	0	0	0	0	NA	NA	NA	NA	NA	282966	ENSG00000178645	C10orf53	chromosome 10 open reading frame 53
100421577	2.5852	3.76429	2.44801	8.10639	0	1.93236	3.13938	0.148722	1.41912	0.104798	0.916536	NA	100421577	ENSG00000235618	FAM21EP	family with sequence similarity 21, member A pseudogene
56624	1.72347	0.941073	1.224	4.63222	1.74507	4.83089	2.51612	1.50902	1.47542	1.02278	0.306414	NA	56624	ENSG00000188611	ASAH2	N-acylsphingosine amidohydrolase 2
104355295	6.03214	2.82322	12.24	3.47417	1.74507	2.89854	4.86886	-1.37395	1.102	-1.24678	0.212478	NA	104355295	NA	SGMS1-AS1	SGMS1 antisense RNA 1
29974	0	0	0	0	0	4.83089	0.805149	3.13766	3.23098	0.971119	0.331489	NA	29974	ENSG00000148584	A1CF	APOBEC1 complementation factor
102724719	0	0	0	0	0	0	0	NA	NA	NA	NA	NA	102724719	ENSG00000223502	LOC102724719	uncharacterized LOC102724719
693190	0	0	0	0	0	0	0	NA	NA	NA	NA	NA	693190	ENSG00000207813	MIR605	microRNA 605
100506939	3.44694	3.76429	0	4.63222	0.872533	4.83089	2.92448	0.467094	1.43151	0.326294	0.744202	NA	100506939	NA	PRKG1-AS1	PRKG1 antisense RNA 1
4153	0	0	0	0	0	0	0	NA	NA	NA	NA	NA	4153	ENSG00000165471	MBL2	mannose binding lectin 2
65217	1.72347	0	1.224	0	0	0.966179	0.652275	-1.46648	3.00175	-0.488542	0.625166	NA	65217	ENSG00000150275	PCDH15	protocadherin related 15
100302192	0	0	0	0	0	0	0	NA	NA	NA	NA	NA	100302192	ENSG00000221594	MIR548F1	microRNA 548f-1
100463289	0	0	0	0	0	0	0	NA	NA	NA	NA	NA	100463289	ENSG00000249860	MTRNR2L5	MT-RNR2 like 5
100500834	0	0	0	0	0	0	0	NA	NA	NA	NA	NA	100500834	ENSG00000264747	MIR3924	microRNA 3924
728640	3.44694	0	3.67201	4.63222	0	1.93236	2.28059	-0.138501	1.71034	-0.0809784	0.935459	NA	728640	NA	FAM133CP	family with sequence similarity 133, member A pseudogene
100507008	0	0	0	0	0	0	0	NA	NA	NA	NA	NA	100507008	NA	LINC00844	long intergenic non-protein coding RNA 844
84457	0.861734	0.941073	4.89601	1.15806	5.2352	4.83089	2.98716	0.817949	1.39215	0.587546	0.556837	NA	84457	ENSG00000165443	PHYHIPL	phytanoyl-CoA 2-hydroxylase interacting protein like
100507027	0	0	0	0	0	0	0	NA	NA	NA	NA	NA	100507027	ENSG00000227877	MRLN	myoregulin
283025	0	0	1.224	0	0	0	0.204001	-0.969777	4.08047	-0.237663	0.812143	NA	283025	ENSG00000235931	LINC01553	long intergenic non-protein coding RNA 1553
100507058	0	0	0	0	0	0	0	NA	NA	NA	NA	NA	100507058	ENSG00000227244	LINC00845	long intergenic non-protein coding RNA 845
219623	1.72347	0	0	3.47417	1.74507	0	1.15712	1.50987	2.42274	0.623207	0.533149	NA	219623	ENSG00000196932	TMEM26	transmembrane protein 26
101928781	0	0	0	2.31611	1.74507	0	0.676863	2.87723	3.13378	0.918134	0.358549	NA	101928781	NA	TMEM26-AS1	TMEM26 antisense RNA 1
219621	0	1.88215	0	1.15806	0	0	0.5067	-0.835909	3.5899	-0.23285	0.815878	NA	219621	ENSG00000183346	CABCOCO1	ciliary associated calcium binding coiled-coil 1
283045	0	0	0	0	0	0.966179	0.16103	0.953777	4.08047	0.233742	0.815185	NA	283045	ENSG00000288011	LOC283045	uncharacterized LOC283045
1959	0.861734	0.941073	1.224	0	0	0	0.504468	-2.46229	3.25473	-0.756527	0.449333	NA	1959	ENSG00000122877	EGR2	early growth response 2
100302150	0	0	0	0	0	0	0	NA	NA	NA	NA	NA	100302150	ENSG00000221063	MIR1296	microRNA 1296
305	0	0.941073	0	0	0	0	0.156845	-0.969777	4.08047	-0.237663	0.812143	NA	305	NA	ANXA2P3	annexin A2 pseudogene 3
101928887	0	0	3.67201	2.31611	0	0	0.99802	-0.668761	2.78352	-0.240257	0.810131	NA	101928887	ENSG00000224714	LINC02671	long intergenic non-protein coding RNA 2671
29119	0	2.82322	2.44801	4.63222	9.59786	10.628	5.02155	2.28887	1.18123	1.93771	0.0526587	NA	29119	ENSG00000183230	CTNNA3	catenin alpha 3
101928961	0	0	0	1.15806	0	0	0.193009	0.953777	4.08047	0.233742	0.815185	NA	101928961	NA	LOC101928961	uncharacterized LOC101928961
102466814	0	0	0	0	0	0	0	NA	NA	NA	NA	NA	102466814	ENSG00000276866	MIR7151	microRNA 7151
100189279	0	0	0	0	0	0	0	NA	NA	NA	NA	NA	100189279	NA	TRS-TGA1-1	tRNA-Ser (anticodon TGA) 1-1
220202	1.72347	0	4.89601	0	2.6176	0	1.53951	-1.25868	2.16316	-0.581872	0.560653	NA	220202	ENSG00000179774	ATOH7	atonal bHLH transcription factor 7
692211	1.72347	1.88215	0	1.15806	0	0	0.793945	-1.78225	2.77339	-0.642624	0.520468	NA	692211	ENSG00000283551	SNORD98	small nucleolar RNA, C/D box 98
101928994	0	0.941073	0	0	0	0	0.156845	-0.969777	4.08047	-0.237663	0.812143	NA	101928994	ENSG00000229261	LOC101928994	uncharacterized LOC101928994
6865	0	1.88215	2.44801	0	2.6176	3.86472	1.80208	0.637426	1.8566	0.343331	0.73135	NA	6865	ENSG00000075073	TACR2	tachykinin receptor 2
50674	0	0	0	0	0	0	0	NA	NA	NA	NA	NA	50674	ENSG00000122859	NEUROG3	neurogenin 3
64106	0	0	0	0	0	0	0	NA	NA	NA	NA	NA	64106	ENSG00000148734	NPFFR1	neuropeptide FF receptor 1
4838	3.44694	0	0	0	0	0	0.574489	-2.67431	3.67233	-0.728233	0.466471	NA	4838	ENSG00000156574	NODAL	nodal growth differentiation factor
5551	0	0	0	3.47417	0	1.93236	0.901088	3.28133	2.82055	1.16337	0.244681	NA	5551	ENSG00000180644	PRF1	perforin 1
140766	5.1704	0	2.44801	6.94834	2.6176	0	2.86406	0.297971	1.58445	0.18806	0.85083	NA	140766	ENSG00000138316	ADAMTS14	ADAM metallopeptidase with thrombospondin type 1 motif 14
219793	0	0	0	0	0	0	0	NA	NA	NA	NA	NA	219793	ENSG00000166220	TBATA	thymus, brain and testes associated
728978	2.5852	4.70536	2.44801	1.15806	2.6176	2.89854	2.73546	-0.534881	1.35835	-0.393772	0.693749	NA	728978	ENSG00000237512	UNC5B-AS1	UNC5B antisense RNA 1
64072	1.72347	2.82322	4.89601	5.79028	2.6176	8.69561	4.42436	0.881532	1.12194	0.785719	0.432032	NA	64072	ENSG00000107736	CDH23	cadherin related 23
102723377	0	0	0	0	0	0	0	NA	NA	NA	NA	NA	102723377	ENSG00000223817	CDH23-AS1	CDH23 antisense RNA 1
414152	2.5852	0.941073	0	1.15806	0	0	0.780722	-1.75475	2.80813	-0.624882	0.532048	NA	414152	ENSG00000214688	C10orf105	chromosome 10 open reading frame 105
102465689	0	0	0	0	0	0	0	NA	NA	NA	NA	NA	102465689	ENSG00000274824	MIR7152	microRNA 7152
100616286	0	0	0	0	0	0	0	NA	NA	NA	NA	NA	100616286	ENSG00000266719	MIR4676	microRNA 4676
170392	0	0	0	0	0	0	0	NA	NA	NA	NA	NA	170392	ENSG00000138315	OIT3	oncoprotein induced transcript 3
84647	0	0	0	0	0	0	0	NA	NA	NA	NA	NA	84647	ENSG00000138308	PLA2G12B	phospholipase A2 group XIIB
58529	6.89387	2.82322	3.67201	0	8.72533	1.93236	4.0078	-0.302291	1.27783	-0.236566	0.812993	NA	58529	ENSG00000177791	MYOZ1	myozenin 1
100507331	5.1704	3.76429	0	6.94834	6.10773	0.966179	3.82616	0.604167	1.29923	0.465019	0.641918	NA	100507331	ENSG00000272589	ZSWIM8-AS1	ZSWIM8 antisense RNA 1
414236	0	0	0	1.15806	0.872533	0	0.338432	1.8765	4.03602	0.464939	0.641975	NA	414236	ENSG00000222047	C10orf55	chromosome 10 putative open reading frame 55
102723439	0	8.46966	7.34402	0	3.49013	6.76325	4.34451	-0.592379	1.35794	-0.436235	0.662666	NA	102723439	NA	LOC102723439	uncharacterized LOC102723439
338599	0	0	0	0	0	0	0	NA	NA	NA	NA	NA	338599	ENSG00000188716	DUSP29	dual specificity phosphatase 29
51207	0	0	0	1.15806	0	1.93236	0.515069	2.48235	3.50357	0.708519	0.478623	NA	51207	ENSG00000079393	DUSP13	dual specificity phosphatase 13
253264	0	0	1.224	0	0.872533	0	0.349423	-0.00799594	4.08047	-0.00195956	0.998436	NA	253264	ENSG00000226051	ZNF503-AS1	ZNF503 antisense RNA 1
101929234	0.861734	10.3518	8.56802	8.10639	2.6176	1.93236	5.40632	-0.656905	1.11291	-0.590259	0.555017	NA	101929234	NA	LOC101929234	uncharacterized LOC101929234
83938	2.5852	5.64644	3.67201	1.15806	7.8528	9.66179	5.09605	0.667778	1.07917	0.61879	0.536054	NA	83938	ENSG00000148655	LRMDA	leucine rich melanocyte differentiation associated
693191	0	0	0	0	0	0	0	NA	NA	NA	NA	NA	693191	ENSG00000207583	MIR606	microRNA 606
101929328	0	0	1.224	0	0.872533	0	0.349423	-0.00799594	4.08047	-0.00195956	0.998436	NA	101929328	ENSG00000236467	KCNMA1-AS1	KCNMA1 antisense RNA 1
101929310	0	0.941073	0	0	0	0	0.156845	-0.969777	4.08047	-0.237663	0.812143	NA	101929310	ENSG00000225497	KCNMA1-AS2	KCNMA1 antisense RNA 2
101929286	0	0	1.224	0	2.6176	4.83089	1.44542	2.80913	2.27088	1.23703	0.216077	NA	101929286	NA	KCNMA1-AS3	KCNMA1 antisense RNA 3
9231	0	0	0	0	0.872533	0.966179	0.306452	1.75518	4.04715	0.433684	0.664518	NA	9231	ENSG00000151208	DLG5	discs large MAGUK scaffold protein 5
100128292	0	0	0	0	0	0	0	NA	NA	NA	NA	NA	100128292	NA	DLG5-AS1	DLG5 antisense RNA 1
100132987	0	0	0	0	0	0	0	NA	NA	NA	NA	NA	100132987	ENSG00000230417	LINC00856	long intergenic non-protein coding RNA 856
414243	0	0	0	0	0	0	0	NA	NA	NA	NA	NA	414243	ENSG00000230417	LINC00595	long intergenic non-protein coding RNA 595
283050	1.72347	0	3.67201	0	1.74507	0	1.19009	-1.54358	2.40129	-0.642813	0.520346	NA	283050	ENSG00000224596	ZMIZ1-AS1	ZMIZ1 antisense RNA 1
729238	0	0	0	0	0	0.966179	0.16103	0.953777	4.08047	0.233742	0.815185	NA	729238	ENSG00000185303	SFTPA2	surfactant protein A2
653509	0	0	0	0	0	1.93236	0.32206	1.81759	4.04131	0.449752	0.652889	NA	653509	ENSG00000122852	SFTPA1	surfactant protein A1
100288974	2.5852	1.88215	3.67201	0	4.36267	0	2.08367	-0.840274	1.75189	-0.479638	0.631485	NA	100288974	NA	BMS1P21	BMS1 pseudogene 21
8512	0.861734	1.88215	0	2.31611	0	0.966179	1.00436	0.190422	2.36691	0.0804516	0.935878	NA	8512	ENSG00000242600	MBL1P	mannose binding lectin 1, pseudogene
6441	0	0	0	3.47417	0	0.966179	0.740058	2.99284	3.05698	0.979018	0.327571	NA	6441	ENSG00000133661	SFTPD	surfactant protein D
219347	3.44694	0.941073	4.89601	4.63222	0.872533	3.86472	3.10892	0.0119431	1.33471	0.00894804	0.992861	NA	219347	NA	TMEM254-AS1	TMEM254 antisense RNA 1
4143	0	1.88215	0	0	0	0	0.313691	-1.7944	4.04537	-0.443569	0.657355	NA	4143	ENSG00000151224	MAT1A	methionine adenosyltransferase 1A
143241	1.72347	0	0	0	0	0	0.287245	-1.69786	4.05294	-0.41892	0.675274	NA	143241	ENSG00000170788	DYDC1	DPY30 domain containing 1
84332	0	3.76429	1.224	3.47417	6.10773	0	2.42837	0.948834	1.70178	0.557552	0.57715	NA	84332	ENSG00000133665	DYDC2	DPY30 domain containing 2
387694	0	0	1.224	6.94834	5.2352	3.86472	2.87871	3.89961	1.72879	2.25569	0.0240901	NA	387694	ENSG00000178217	SH2D4B	SH2 domain containing 4B
101929590	0	0	0	0	0	0	0	NA	NA	NA	NA	NA	101929590	ENSG00000225738	NRG3-AS1	NRG3 antisense RNA 1
387695	0	0.941073	0	0	0	0	0.156845	-0.969777	4.08047	-0.237663	0.812143	NA	387695	ENSG00000188373	C10orf99	chromosome 10 open reading frame 99
340745	0	0	0	0	0	0	0	NA	NA	NA	NA	NA	340745	ENSG00000204033	LRIT2	leucine rich repeat, Ig-like and transmembrane domains 2
26103	3.44694	0	1.224	0	0	0.966179	0.93952	-2.1423	2.64208	-0.81084	0.417458	NA	26103	ENSG00000148602	LRIT1	leucine rich repeat, Ig-like and transmembrane domains 1
5995	0	0	0	0	0	0	0	NA	NA	NA	NA	NA	5995	ENSG00000148604	RGR	retinal G protein coupled receptor
170425	0	0	0	0	0	0	0	NA	NA	NA	NA	NA	170425	ENSG00000229404	LINC00858	long intergenic non-protein coding RNA 858
105378578	0	0	0	0	0	0	0	NA	NA	NA	NA	NA	105378578	NA	NA	NA
101929624	0	0	0	0	0	0	0	NA	NA	NA	NA	NA	101929624	ENSG00000237267	LINC01519	long intergenic non-protein coding RNA 1519
101929646	0	0	0	0	0	0	0	NA	NA	NA	NA	NA	101929646	ENSG00000223993	LINC02647	long intergenic non-protein coding RNA 2647
101929662	0	0	0	0	0	0	0	NA	NA	NA	NA	NA	101929662	ENSG00000224504	LOC101929662	uncharacterized LOC101929662
101929684	0	0	0	0	0	0	0	NA	NA	NA	NA	NA	101929684	ENSG00000230962	LINC01520	long intergenic non-protein coding RNA 1520
100507470	0	0	0	0	0	0	0	NA	NA	NA	NA	NA	100507470	ENSG00000234942	GRID1-AS1	GRID1 antisense RNA 1
442911	0	0	0	0	0	0	0	NA	NA	NA	NA	NA	442911	ENSG00000199104	MIR346	microRNA 346
94233	0	0	0	0	0	0	0	NA	NA	NA	NA	NA	94233	ENSG00000122375	OPN4	opsin 4
119385	3.44694	6.58751	8.56802	2.31611	1.74507	0	3.77727	-2.2072	1.32739	-1.66281	0.09635	NA	119385	ENSG00000271880	AGAP11	ArfGAP with GTPase domain, ankyrin repeat and PH domain 11
643161	0.861734	0	0	0	0.872533	0	0.289045	-0.00799594	4.08047	-0.00195956	0.998436	NA	643161	ENSG00000188100	FAM25A	family with sequence similarity 25 member A
728118	5.1704	4.70536	3.67201	2.31611	3.49013	3.86472	3.86979	-0.484723	1.13779	-0.426023	0.670091	NA	728118	ENSG00000184923	NUTM2A	NUT family member 2A
728130	1.72347	6.58751	4.89601	0	2.6176	6.76325	3.76464	-0.465465	1.29629	-0.359074	0.71954	NA	728130	ENSG00000214562	NUTM2D	NUT family member 2D
728218	0	0	0	0	0	0	0	NA	NA	NA	NA	NA	728218	ENSG00000228055	FAM245A	family with sequence similarity 245 member A
100616296	0	0	0	0	0	0	0	NA	NA	NA	NA	NA	100616296	ENSG00000283672	MIR4678	microRNA 4678
142913	5.1704	1.88215	0	5.79028	4.36267	2.89854	3.35067	0.829509	1.32972	0.623824	0.532743	NA	142913	ENSG00000223820	CFL1P1	cofilin 1 pseudogene 1
142910	1.72347	1.88215	0	6.94834	0.872533	0.966179	2.06544	1.20745	1.72423	0.700282	0.483751	NA	142910	ENSG00000204022	LIPJ	lipase family member J
8513	0.861734	0	0	0	0	0	0.143622	-0.969777	4.08047	-0.237663	0.812143	NA	8513	ENSG00000182333	LIPF	lipase F, gastric type
643414	0.861734	0	1.224	0	0	0	0.347623	-1.9181	4.03419	-0.475462	0.634458	NA	643414	ENSG00000204021	LIPK	lipase family member K
643418	0	0	0	0	0	0	0	NA	NA	NA	NA	NA	643418	ENSG00000204020	LIPN	lipase family member N
340654	0	0	0	3.47417	0	0	0.579028	2.63593	3.67344	0.717565	0.473026	NA	340654	ENSG00000173239	LIPM	lipase family member M
118932	0	0.941073	1.224	1.15806	0	0	0.553855	-0.995724	3.21618	-0.309599	0.756866	NA	118932	ENSG00000152766	ANKRD22	ankyrin repeat domain 22
100132116	1.72347	0	0	0	0.872533	1.93236	0.754726	0.656517	2.83424	0.231638	0.816819	NA	100132116	ENSG00000180139	ACTA2-AS1	ACTA2 antisense RNA 1
100302740	2.5852	0	0	1.15806	0	1.93236	0.945936	0.19817	2.59244	0.0764416	0.939068	NA	100302740	NA	FAS-AS1	FAS antisense RNA 1
100616192	0	0	0	0	0	0	0	NA	NA	NA	NA	NA	100616192	ENSG00000265375	MIR4679-2	microRNA 4679-2
100616128	0	0	0	0	0	0	0	NA	NA	NA	NA	NA	100616128	ENSG00000283664	MIR4679-1	microRNA 4679-1
9023	2.5852	0	2.44801	0	0	0	0.838868	-3.19619	2.88806	-1.10669	0.268428	NA	9023	ENSG00000138135	CH25H	cholesterol 25-hydroxylase
439996	0	0	0	1.15806	0	0	0.193009	0.953777	4.08047	0.233742	0.815185	NA	439996	ENSG00000204010	IFIT1B	interferon induced protein with tetratricopeptide repeats 1B
101926906	0	0	4.89601	0	0	0	0.816002	-3.1324	3.22592	-0.971007	0.331545	NA	101926906	ENSG00000234452	SLC16A12-AS1	SLC16A12 antisense RNA 1
406901	0	0	0	0	0	0	0	NA	NA	NA	NA	NA	406901	ENSG00000198997	MIR107	microRNA 107
643529	0	0.941073	0	1.15806	0.872533	0.966179	0.656307	1.47895	2.80001	0.528194	0.597365	NA	643529	ENSG00000232229	LINC00865	long intergenic non-protein coding RNA 865
101926924	0	0	0	0	0	0	0	NA	NA	NA	NA	NA	101926924	ENSG00000226159	LINC01375	long intergenic non-protein coding RNA 1375
101926942	0	0	0	0	0	0	0	NA	NA	NA	NA	NA	101926942	ENSG00000236373	LINC02653	long intergenic non-protein coding RNA 2653
100874184	0	0	0	0	0	0	0	NA	NA	NA	NA	NA	100874184	NA	LINC00502	long intergenic non-protein coding RNA 502
119369	0	0.941073	0	0	2.6176	2.89854	1.0762	2.3789	2.49019	0.955311	0.339421	NA	119369	NA	NUDT9P1	nudix hydrolase 9 pseudogene 1
100188947	3.44694	0	0	1.15806	0	0	0.767499	-1.72171	3.06184	-0.562311	0.573904	NA	100188947	NA	HECTD2-AS1	HECTD2 antisense RNA 1
100507633	2.5852	0.941073	1.224	0	3.49013	0	1.3734	-0.409926	2.09225	-0.195926	0.844668	NA	100507633	ENSG00000228701	TNKS2-AS1	TNKS2 antisense RNA 1 (head to head)
100507674	1.72347	3.76429	1.224	4.63222	2.6176	3.86472	2.97105	0.703073	1.31745	0.533662	0.593576	NA	100507674	NA	MARK2P9	microtubule affinity regulating kinase 2 pseudogene 9
1592	6.03214	3.76429	4.89601	5.79028	10.4704	0	5.15885	0.151648	1.14147	0.132854	0.894309	NA	1592	ENSG00000095596	CYP26A1	cytochrome P450 family 26 subfamily A member 1
338557	0	2.82322	0	0	0	0	0.470536	-2.37572	3.98296	-0.596471	0.550861	NA	338557	ENSG00000186188	FFAR4	free fatty acid receptor 4
5950	8.61734	5.64644	1.224	4.63222	0	7.72943	4.64157	-0.360342	1.23526	-0.291712	0.770507	NA	5950	ENSG00000138207	RBP4	retinol binding protein 4
5146	0	0	0	0	0.872533	2.89854	0.628512	2.78495	3.23794	0.8601	0.389734	NA	5146	ENSG00000095464	PDE6C	phosphodiesterase 6C
9211	0	2.82322	0	2.31611	0	1.93236	1.17861	0.548159	2.37496	0.230808	0.817464	NA	9211	ENSG00000108231	LGI1	leucine rich glioma inactivated 1
101927049	1.72347	0	1.224	0	0	0	0.491245	-2.42833	3.56634	-0.680904	0.495932	NA	101927049	ENSG00000232913	PLCE1-AS2	PLCE1 antisense RNA 2
1562	0	0.941073	0	0	0	0	0.156845	-0.969777	4.08047	-0.237663	0.812143	NA	1562	ENSG00000108242	CYP2C18	cytochrome P450 family 2 subfamily C member 18
1557	0	0	0	0	0	0	0	NA	NA	NA	NA	NA	1557	ENSG00000165841	CYP2C19	cytochrome P450 family 2 subfamily C member 19
1559	0	0.941073	0	0	3.49013	0	0.738534	1.72681	3.10464	0.556203	0.578072	NA	1559	ENSG00000138109	CYP2C9	cytochrome P450 family 2 subfamily C member 9
1558	2.5852	0	1.224	2.31611	0	0	1.02089	-0.789147	2.53916	-0.310791	0.75596	NA	1558	ENSG00000138115	CYP2C8	cytochrome P450 family 2 subfamily C member 8
142827	0	0	0	0	0	0	0	NA	NA	NA	NA	NA	142827	ENSG00000173124	ACSM6	acyl-CoA synthetase medium chain family member 6
728558	1.72347	6.58751	1.224	6.94834	4.36267	0.966179	3.63536	0.335961	1.27882	0.262712	0.792772	NA	728558	ENSG00000226688	ENTPD1-AS1	ENTPD1 antisense RNA 1
100127889	5.1704	1.88215	4.89601	9.26445	6.10773	5.79707	5.51964	0.823395	0.989653	0.832004	0.405407	NA	100127889	NA	NA	NA
387707	2.5852	1.88215	2.44801	0	4.36267	0	1.87967	-0.616207	1.82283	-0.338049	0.735326	NA	387707	ENSG00000188649	CC2D2B	coiled-coil and C2 domain containing 2B
100422892	0	0	0	0	0	0	0	NA	NA	NA	NA	NA	100422892	ENSG00000266407	MIR3157	microRNA 3157
29760	0	0	0	5.79028	0	0	0.965047	3.37442	3.03424	1.11211	0.26609	NA	29760	ENSG00000095585	BLNK	B cell linker
1791	0	0	0	0	0	0	0	NA	NA	NA	NA	NA	1791	ENSG00000107447	DNTT	DNA nucleotidylexotransferase
93377	0	0	0	0	0.872533	0	0.145422	0.953777	4.08047	0.233742	0.815185	NA	93377	ENSG00000197430	OPALIN	oligodendrocytic myelin paranodal and inner loop protein
693192	0	0	0	0	0	0	0	NA	NA	NA	NA	NA	693192	ENSG00000207976	MIR607	microRNA 607
102723665	3.44694	2.82322	7.34402	1.15806	5.2352	0.966179	3.4956	-0.837418	1.27907	-0.654708	0.512656	NA	102723665	NA	LOC102723665	uncharacterized LOC102723665
100505540	1.72347	0	0	0	0	0	0.287245	-1.69786	4.05294	-0.41892	0.675274	NA	100505540	ENSG00000234855	SLIT1-AS1	SLIT1 antisense RNA 1
100533184	0	0	0	0	0	0	0	NA	NA	NA	NA	NA	100533184	ENSG00000269891	ARHGAP19-SLIT1	ARHGAP19-SLIT1 readthrough (NMD candidate)
26287	0.861734	1.88215	7.34402	0	0.872533	0	1.82674	-3.21521	2.03327	-1.5813	0.113809	NA	26287	ENSG00000165887	ANKRD2	ankyrin repeat domain 2
414157	0	0	0	0	0	0.966179	0.16103	0.953777	4.08047	0.233742	0.815185	NA	414157	ENSG00000203942	C10orf62	chromosome 10 open reading frame 62
6425	0	0	0	0	0	0	0	NA	NA	NA	NA	NA	6425	ENSG00000120057	SFRP5	secreted frizzled related protein 5
100505561	0	0	0	0	0	0.966179	0.16103	0.953777	4.08047	0.233742	0.815185	NA	100505561	ENSG00000227356	LINC00866	long intergenic non-protein coding RNA 866
100302133	0	0	0	0	0	0	0	NA	NA	NA	NA	NA	100302133	ENSG00000284415	MIR1287	microRNA 1287
100616482	0	0	1.224	0	0	0	0.204001	-0.969777	4.08047	-0.237663	0.812143	NA	100616482	ENSG00000264610	MIR4685	microRNA 4685
101927278	0	1.88215	3.67201	8.10639	0	8.69561	3.72603	1.64015	1.47722	1.11029	0.266872	NA	101927278	ENSG00000287261	LOC101927278	uncharacterized LOC101927278
60495	0	0	0	0	0	2.89854	0.483089	2.40094	3.94113	0.609199	0.542392	NA	60495	ENSG00000172987	HPSE2	heparanase 2 (inactive)
102465253	0	0	0	0	0	0	0	NA	NA	NA	NA	NA	102465253	ENSG00000274056	MIR6507	microRNA 6507
101927324	1.72347	0	0	0	0	0	0.287245	-1.69786	4.05294	-0.41892	0.675274	NA	101927324	ENSG00000257582	LINC01475	long intergenic non-protein coding RNA 1475
159296	3.44694	1.88215	7.34402	5.79028	1.74507	0	3.36807	-0.767516	1.37659	-0.557551	0.577151	NA	159296	ENSG00000119919	NKX2-3	NK2 homeobox 3
100188954	4.30867	0	2.44801	0	7.8528	0	2.43491	0.240666	1.84099	0.130726	0.895992	NA	100188954	ENSG00000227695	DNMBP-AS1	DNMBP antisense RNA 1
1369	0	0	0	0	0	0	0	NA	NA	NA	NA	NA	1369	ENSG00000120054	CPN1	carboxypeptidase N subunit 1
677800	2.5852	0	0	0	0	0.966179	0.591897	-1.30845	3.36939	-0.388335	0.697768	NA	677800	ENSG00000212464	SNORA12	small nucleolar RNA, H/ACA box 12
9033	0.861734	5.64644	0	0	0	0	1.0847	-3.58305	2.66692	-1.34352	0.179104	NA	9033	ENSG00000107593	PKD2L1	polycystin 2 like 1, transient receptor potential cation channel
7479	0	0	2.44801	0	0.872533	0	0.553423	-1.15197	3.47515	-0.331487	0.740277	NA	7479	ENSG00000075290	WNT8B	Wnt family member 8B
5076	3.44694	0	0	0	0	0	0.574489	-2.67431	3.67233	-0.728233	0.466471	NA	5076	ENSG00000075891	PAX2	paired box 2
693193	0	0	0	0	0	0	0	NA	NA	NA	NA	NA	693193	ENSG00000207551	MIR608	microRNA 608
100038246	0	0	0	0	0	0	0	NA	NA	NA	NA	NA	100038246	ENSG00000236311	TLX1NB	TLX1 neighbor
3195	0	0	0	0	0	0	0	NA	NA	NA	NA	NA	3195	ENSG00000107807	TLX1	T cell leukemia homeobox 1
101927396	0	0	0	0	0	0	0	NA	NA	NA	NA	NA	101927396	ENSG00000237579	LINC01514	long intergenic non-protein coding RNA 1514
10660	0	0	3.67201	0	0	0	0.612002	-2.71622	3.59706	-0.755123	0.450175	NA	10660	ENSG00000138136	LBX1	ladybird homeobox 1
399806	0	0	0	0	0	0	0	NA	NA	NA	NA	NA	399806	NA	LBX1-AS1	LBX1 antisense RNA 1
101927419	0	0.941073	0	0	0	0	0.156845	-0.969777	4.08047	-0.237663	0.812143	NA	101927419	ENSG00000229649	LINC02681	long intergenic non-protein coding RNA 2681
100422900	0	0	0	0	0	0	0	NA	NA	NA	NA	NA	100422900	ENSG00000263436	MIR3158-1	microRNA 3158-1
100423033	0	0	0	0	0	0	0	NA	NA	NA	NA	NA	100423033	ENSG00000283558	MIR3158-2	microRNA 3158-2
2253	0	0	0	0	0	0	0	NA	NA	NA	NA	NA	2253	ENSG00000107831	FGF8	fibroblast growth factor 8
100289509	0	0	4.89601	0	1.74507	1.93236	1.42891	-0.332149	2.22225	-0.149466	0.881186	NA	100289509	NA	KCNIP2-AS1	KCNIP2 antisense RNA 1
5309	1.72347	2.82322	0	0	0	3.86472	1.4019	-0.250772	2.20763	-0.113593	0.90956	NA	5309	ENSG00000107859	PITX3	paired like homeodomain 3
574447	0	0	0	0	0	0	0	NA	NA	NA	NA	NA	574447	ENSG00000202569	MIR146B	microRNA 146b
79946	6.03214	4.70536	8.56802	11.5806	1.74507	0	5.43853	-0.567137	1.16082	-0.488566	0.625149	NA	79946	ENSG00000120055	C10orf95	chromosome 10 open reading frame 95
1586	0	1.88215	0	0	1.74507	0	0.604535	-0.0898784	3.3508	-0.026823	0.978601	NA	1586	ENSG00000148795	CYP17A1	cytochrome P450 family 17 subfamily A member 1
102724307	0	0	0	0	0	0	0	NA	NA	NA	NA	NA	102724307	ENSG00000166272	CYP17A1-AS1	CYP17A1 antisense RNA 1
100528007	0	0	0	0	0	0	0	NA	NA	NA	NA	NA	100528007	NA	BORCS7-ASMT	BORCS7-ASMT readthrough (NMD candidate)
57412	0	0	0	1.15806	1.74507	0	0.483854	2.40108	3.58663	0.669453	0.503206	NA	57412	ENSG00000214435	AS3MT	arsenite methyltransferase
729020	4.30867	3.76429	3.67201	2.31611	1.74507	1.93236	2.95642	-0.980826	1.30675	-0.750583	0.452904	NA	729020	ENSG00000235376	RPEL1	ribulose-5-phosphate-3-epimerase like 1
100302174	0	0	0	0	0	0	0	NA	NA	NA	NA	NA	100302174	ENSG00000283867	MIR1307	microRNA 1307
255022	3.44694	0	3.67201	3.47417	6.10773	0	2.78347	0.447162	1.57972	0.283064	0.777128	NA	255022	ENSG00000185933	CALHM1	calcium homeostasis modulator 1
119395	0	1.88215	0	0	0	0	0.313691	-1.7944	4.04537	-0.443569	0.657355	NA	119395	ENSG00000183128	CALHM3	calcium homeostasis modulator 3
102724341	0	0	2.44801	0	0	0	0.408001	-2.12627	4.01734	-0.529273	0.596616	NA	102724341	ENSG00000235470	NEURL1-AS1	NEURL1 antisense RNA 1
100505839	0	0	8.56802	0	0	0	1.428	-3.94245	2.66406	-1.47987	0.138909	NA	100505839	ENSG00000280693	SH3PXD2A-AS1	SH3PXD2A antisense RNA 1
100126326	0	0	0	0	0	0	0	NA	NA	NA	NA	NA	100126326	ENSG00000283788	MIR936	microRNA 936
80217	6.03214	4.70536	0	1.15806	6.10773	0.966179	3.16158	-0.387898	1.43517	-0.27028	0.786945	NA	80217	ENSG00000197748	CFAP43	cilia and flagella associated protein 43
693194	0	0	0	0	0	0	0	NA	NA	NA	NA	NA	693194	ENSG00000208033	MIR609	microRNA 609
100616323	0.861734	0	1.224	0	0	2.89854	0.830712	0.50645	2.75914	0.183554	0.854364	NA	100616323	ENSG00000266852	MIR4482	microRNA 4482
101927472	0	2.82322	2.44801	4.63222	0	0.966179	1.8116	0.0684911	1.89954	0.0360567	0.971237	NA	101927472	NA	ITPRIP-AS1	ITPRIP antisense RNA 1
100505869	0	0	0	4.63222	0	3.86472	1.41616	3.93713	2.40308	1.63837	0.101345	NA	100505869	NA	CFAP58-DT	CFAP58 divergent transcript
101927523	0	0	0	0	0	0	0	NA	NA	NA	NA	NA	101927523	ENSG00000225768	LINC02620	long intergenic non-protein coding RNA 2620
22986	0	5.64644	0	0	0	0.966179	1.1021	-2.41567	2.71431	-0.889975	0.373479	NA	22986	ENSG00000156395	SORCS3	sortilin related VPS10 domain containing receptor 3
100505890	0	0	0	0	0	0	0	NA	NA	NA	NA	NA	100505890	ENSG00000226387	SORCS3-AS1	SORCS3 antisense RNA 1
101927549	0	0	0	0	0	0	0	NA	NA	NA	NA	NA	101927549	NA	LINC02627	long intergenic non-protein coding RNA 2627
103695365	0	0	0	0	0	0	0	NA	NA	NA	NA	NA	103695365	ENSG00000229981	LINC01435	long intergenic non-protein coding RNA 1435
100505933	0	0	2.44801	0	0.872533	0	0.553423	-1.15197	3.47515	-0.331487	0.740277	NA	100505933	ENSG00000203876	ADD3-AS1	ADD3 antisense RNA 1
105378479	0	0	0	0	0	0	0	NA	NA	NA	NA	NA	105378479	NA	LOC105378479	uncharacterized LOC105378479
100616113	0	0	0	0	0	0	0	NA	NA	NA	NA	NA	100616113	ENSG00000284482	MIR4680	microRNA 4680
644511	0.861734	1.88215	2.44801	0	0.872533	0	1.01074	-2.27095	2.39515	-0.948146	0.343055	NA	644511	ENSG00000234118	RPL13AP6	ribosomal protein L13a pseudogene 6
100313921	0	0	0	0	0	0	0	NA	NA	NA	NA	NA	100313921	ENSG00000221214	MIR548E	microRNA 548e
6975	0	0	0	2.31611	0	0	0.386019	2.04616	4.02191	0.508753	0.610926	NA	6975	ENSG00000119913	TECTB	tectorin beta
102466189	0	0	0	0	0	0	0	NA	NA	NA	NA	NA	102466189	ENSG00000276857	MIR6715A	microRNA 6715a
102465427	0	0	0	0	0	0	0	NA	NA	NA	NA	NA	102465427	ENSG00000283688	MIR6715B	microRNA 6715b
390003	0	0.941073	0	0	0	0	0.156845	-0.969777	4.08047	-0.237663	0.812143	NA	390003	ENSG00000243316	GUCY2GP	guanylate cyclase 2G, pseudogene
100422909	0	0	0	0	0	0	0	NA	NA	NA	NA	NA	100422909	ENSG00000264763	MIR4295	microRNA 4295
103344931	0	0	0	0	0	0	0	NA	NA	NA	NA	NA	103344931	ENSG00000260917	LOC103344931	uncharacterized LOC103344931
3026	3.44694	0	0	0	0	0	0.574489	-2.67431	3.67233	-0.728233	0.466471	NA	3026	ENSG00000148702	HABP2	hyaluronan binding protein 2
4892	0.861734	0	0	2.31611	0	1.93236	0.851701	1.97053	2.71774	0.725061	0.468414	NA	4892	ENSG00000197893	NRAP	nebulin related anchoring protein
79949	0.861734	2.82322	0	8.10639	0.872533	0.966179	2.27168	1.36539	1.70134	0.802539	0.422241	NA	79949	ENSG00000148735	PLEKHS1	pleckstrin homology domain containing S1
100616162	0	0	0	0	0	0	0	NA	NA	NA	NA	NA	100616162	ENSG00000283656	MIR4483	microRNA 4483
100302224	0	0	0	0	0	0	0	NA	NA	NA	NA	NA	100302224	ENSG00000284442	MIR2110	microRNA 2110
56165	0	0	0	0	0	0	0	NA	NA	NA	NA	NA	56165	ENSG00000095627	TDRD1	tudor domain containing 1
340706	1.72347	0	0	0	5.2352	1.93236	1.48184	1.9944	2.22815	0.89509	0.370739	NA	340706	ENSG00000165816	VWA2	von Willebrand factor A domain containing 2
101927692	0.861734	3.76429	0	0	0	0	0.771004	-3.09187	2.99988	-1.03067	0.302697	NA	101927692	ENSG00000228484	LOC101927692	uncharacterized LOC101927692
102724589	0	0	0	0	0	0	0	NA	NA	NA	NA	NA	102724589	ENSG00000236799	LINC02626	long intergenic non-protein coding RNA 2626
374355	0	0	0	0	0	0	0	NA	NA	NA	NA	NA	374355	ENSG00000182645	CCDC172	coiled-coil domain containing 172
119548	1.72347	0	0	0	0	0	0.287245	-1.69786	4.05294	-0.41892	0.675274	NA	119548	ENSG00000203837	PNLIPRP3	pancreatic lipase related protein 3
5406	0	0	7.34402	0	0	0.966179	1.38503	-2.75054	2.54392	-1.08122	0.279599	NA	5406	ENSG00000175535	PNLIP	pancreatic lipase
5407	0	0	0	0	0	0	0	NA	NA	NA	NA	NA	5407	ENSG00000187021	PNLIPRP1	pancreatic lipase related protein 1
5408	0	0	6.12002	0	0	0	1.02	-3.45531	2.97827	-1.16017	0.245978	NA	5408	ENSG00000266200	PNLIPRP2	pancreatic lipase related protein 2 (gene/pseudogene)
143379	2.5852	0.941073	4.89601	1.15806	1.74507	0	1.88757	-1.50901	1.76792	-0.853552	0.393353	NA	143379	ENSG00000165863	C10orf82	chromosome 10 open reading frame 82
387712	6.03214	0.941073	14.688	5.79028	0.872533	2.89854	5.20377	-1.1893	1.16835	-1.01793	0.30871	NA	387712	ENSG00000188316	ENO4	enolase 4
11023	0	0	0	0	0	0.966179	0.16103	0.953777	4.08047	0.233742	0.815185	NA	11023	ENSG00000148704	VAX1	ventral anterior homeobox 1
101927704	0	0	0	1.15806	0	6.76325	1.32022	3.84755	2.50973	1.53305	0.125263	NA	101927704	ENSG00000234474	MIR3663HG	MIR3663 host gene
100500893	0	0	0	0	0	0	0	NA	NA	NA	NA	NA	100500893	ENSG00000266782	MIR3663	microRNA 3663
338567	0	0	0	0	0	0	0	NA	NA	NA	NA	NA	338567	ENSG00000186795	KCNK18	potassium two pore domain channel subfamily K member 18
196047	1.72347	0.941073	1.224	0	0	0	0.648091	-2.83126	2.94614	-0.961009	0.336548	NA	196047	ENSG00000229847	EMX2OS	EMX2 opposite strand/antisense RNA
2018	4.30867	9.41073	0	2.31611	0	2.89854	3.15567	-1.43826	1.53297	-0.938216	0.348134	NA	2018	ENSG00000170370	EMX2	empty spiracles homeobox 2
100506126	0	0	1.224	0	0	0	0.204001	-0.969777	4.08047	-0.237663	0.812143	NA	100506126	ENSG00000232139	LINC00867	long intergenic non-protein coding RNA 867
2834	0	0.941073	0	0	0	1.93236	0.478905	0.85704	3.66566	0.233802	0.815139	NA	2834	ENSG00000119973	PRLHR	prolactin releasing hormone receptor
641451	4.30867	0	2.44801	0	0	0.966179	1.28714	-2.66707	2.36741	-1.12658	0.259921	NA	641451	ENSG00000207468	SNORA19	small nucleolar RNA, H/ACA box 19
105378579	2.5852	2.82322	1.224	2.31611	0	2.89854	1.97451	-0.383582	1.67181	-0.229441	0.818526	NA	105378579	NA	NA	NA
100616398	0	0	0	0	0	0	0	NA	NA	NA	NA	NA	100616398	ENSG00000265719	MIR4681	microRNA 4681
100616322	0	0	0	0	0	0	0	NA	NA	NA	NA	NA	100616322	ENSG00000265370	MIR4682	microRNA 4682
404216	2.5852	2.82322	0	8.10639	7.8528	4.83089	4.36642	1.87939	1.19653	1.57071	0.11625	NA	404216	ENSG00000177234	LINC01561	long intergenic non-protein coding RNA 1561
283089	0	0	0	6.94834	0	0.966179	1.31909	3.82576	2.51844	1.5191	0.128738	NA	283089	ENSG00000227165	WDR11-AS1	WDR11 antisense RNA 1
2263	0	2.82322	0	0	1.74507	0	0.761381	-0.666536	3.06032	-0.217799	0.827585	NA	2263	ENSG00000066468	FGFR2	fibroblast growth factor receptor 2
100130887	1.72347	0	0	0	0.872533	1.93236	0.754726	0.656517	2.83424	0.231638	0.816819	NA	100130887	ENSG00000226864	ATE1-AS1	ATE1 antisense RNA 1
118663	0	0	0	0	0	4.83089	0.805149	3.13766	3.23098	0.971119	0.331489	NA	118663	ENSG00000138152	BTBD16	BTB domain containing 16
100500866	0	0	0	0	0	0	0	NA	NA	NA	NA	NA	100500866	ENSG00000265442	MIR3941	microRNA 3941
387715	0	0	0	2.31611	0	0	0.386019	2.04616	4.02191	0.508753	0.610926	NA	387715	ENSG00000254636	ARMS2	age-related maculopathy susceptibility 2
1755	1.72347	0.941073	2.44801	0	2.6176	0	1.28836	-0.898774	2.13724	-0.420529	0.674099	NA	1755	ENSG00000187908	DMBT1	deleted in malignant brain tumors 1
399814	0	0	0	0	0	0	0	NA	NA	NA	NA	NA	399814	ENSG00000183559	C10orf120	chromosome 10 open reading frame 120
375940	0	1.88215	0	0	0	0	0.313691	-1.7944	4.04537	-0.443569	0.657355	NA	375940	ENSG00000176584	DMBT1L1	deleted in malignant brain tumors 1 like 1 (pseudogene)
50624	0	0	0	0	0	0	0	NA	NA	NA	NA	NA	50624	ENSG00000138161	CUZD1	CUB and zona pellucida like domains 1
100533195	0	0	0	0	0	0	0	NA	NA	NA	NA	NA	100533195	ENSG00000286088	FAM24B-CUZD1	FAM24B-CUZD1 readthrough
118670	0	0	0	0	0	0	0	NA	NA	NA	NA	NA	118670	ENSG00000203795	FAM24A	family with sequence similarity 24 member A
340784	3.44694	2.82322	0	2.31611	3.49013	0	2.01273	-0.139382	1.75834	-0.0792688	0.936819	NA	340784	ENSG00000188620	HMX3	H6 family homeobox 3
3167	0.861734	0	0	0	0	0	0.143622	-0.969777	4.08047	-0.237663	0.812143	NA	3167	ENSG00000188816	HMX2	H6 family homeobox 2
2849	0.861734	2.82322	0	1.15806	1.74507	0	1.09801	-0.364771	2.27853	-0.160091	0.872809	NA	2849	ENSG00000154478	GPR26	G protein-coupled receptor 26
119587	1.72347	2.82322	0	2.31611	0	0	1.1438	-1.06515	2.41047	-0.441884	0.658573	NA	119587	ENSG00000121898	CPXM2	carboxypeptidase X, M14 family member 2
390010	0	0	0	0	0	0	0	NA	NA	NA	NA	NA	390010	ENSG00000229544	NKX1-2	NK1 homeobox 2
101927944	0	0	8.56802	0	0	0	1.428	-3.94245	2.66406	-1.47987	0.138909	NA	101927944	NA	FAM53B-AS1	FAM53B antisense RNA 1
100423041	0	0	0	0	2.6176	0	0.436267	2.26793	4.00572	0.566174	0.571276	NA	100423041	ENSG00000264572	MIR4296	microRNA 4296
100169752	0	0	0	0	0	0	0	NA	NA	NA	NA	NA	100169752	ENSG00000237675	TEX36-AS1	TEX36 antisense RNA 1
387718	0	4.70536	1.224	0	0.872533	0	1.13365	-2.4769	2.49599	-0.992351	0.321026	NA	387718	ENSG00000175018	TEX36	testis expressed 36
283038	2.5852	0	1.224	0	0	0	0.634868	-2.80389	3.22605	-0.869139	0.384771	NA	283038	ENSG00000228021	LOC283038	uncharacterized LOC283038
399821	0	0.941073	0	3.47417	1.74507	0.966179	1.18775	2.51696	2.27433	1.10668	0.268431	NA	399821	ENSG00000224023	EDRF1-DT	EDRF1 divergent transcript
101927983	9.47907	3.76429	0	0	0	0.966179	2.36826	-3.65504	1.98194	-1.84418	0.0651574	NA	101927983	ENSG00000236991	EDRF1-AS1	EDRF1 antisense RNA 1
118856	0	1.88215	0	0	0.872533	1.93236	0.781173	0.568714	2.79815	0.203246	0.838943	NA	118856	ENSG00000154485	MMP21	matrix metallopeptidase 21
100616327	0	0	0	0	2.6176	0	0.436267	2.26793	4.00572	0.566174	0.571276	NA	100616327	ENSG00000265092	MIR4484	microRNA 4484
101410540	0	0	0	0	0	0	0	NA	NA	NA	NA	NA	101410540	ENSG00000233409	FANK1-AS1	FANK1 antisense RNA 1
101101772	0	0	0	0	0	0	0	NA	NA	NA	NA	NA	101101772	ENSG00000235180	LINC00601	long intergenic non-protein coding RNA 601
118611	0.861734	0	3.67201	1.15806	0	0	0.948633	-2.05593	2.64799	-0.776412	0.437506	NA	118611	ENSG00000154493	C10orf90	chromosome 10 open reading frame 90
594857	0	0	0	0	0	0	0	NA	NA	NA	NA	NA	594857	ENSG00000214285	NPS	neuropeptide S
399823	0	0	0	0	0	0.966179	0.16103	0.953777	4.08047	0.233742	0.815185	NA	399823	ENSG00000186766	FOXI2	forkhead box I2
119467	0	0	0	0	0	0	0	NA	NA	NA	NA	NA	119467	ENSG00000180745	CLRN3	clarin 3
101927381	0	0	0	0	0	0	0	NA	NA	NA	NA	NA	101927381	ENSG00000280953	LINC01163	long intergenic non-protein coding RNA 1163
105378559	0	0.941073	0	3.47417	11.3429	1.93236	2.94842	3.97622	1.77283	2.24286	0.0249058	NA	105378559	NA	NA	NA
100422873	0	0	0	1.15806	0	0	0.193009	0.953777	4.08047	0.233742	0.815185	NA	100422873	ENSG00000266676	MIR4297	microRNA 4297
387723	4.30867	0	0	2.31611	1.74507	0	1.39497	-0.13581	2.22386	-0.0610695	0.951304	NA	387723	ENSG00000237489	C10orf143	chromosome 10 open reading frame 143
119437	3.44694	2.82322	6.12002	1.15806	0	3.86472	2.90216	-1.29705	1.45427	-0.891888	0.372453	NA	119437	ENSG00000233122	CTAGE7P	CTAGE family member 7, pseudogene
101927435	0	0	0	0	0	0.966179	0.16103	0.953777	4.08047	0.233742	0.815185	NA	101927435	NA	NA	NA
100422867	0	0	0	0	0	0	0	NA	NA	NA	NA	NA	100422867	ENSG00000264803	MIR378C	microRNA 378c
256536	0	0	0	0	0	0	0	NA	NA	NA	NA	NA	256536	ENSG00000176769	TCERG1L	transcription elongation regulator 1 like
101927489	0	0	0	0	0	0	0	NA	NA	NA	NA	NA	101927489	ENSG00000230098	TCERG1L-AS1	TCERG1L antisense RNA 1
399827	0	0.941073	0	3.47417	1.74507	0	1.02672	2.27008	2.54807	0.890904	0.372981	NA	399827	ENSG00000189275	LINC01164	long intergenic non-protein coding RNA 1164
101929806	0	0	0	2.31611	0	0	0.386019	2.04616	4.02191	0.508753	0.610926	NA	101929806	NA	NA	NA
282973	2.5852	1.88215	8.56802	5.79028	3.49013	0	3.7193	-0.480124	1.32265	-0.363001	0.716604	NA	282973	ENSG00000188385	JAKMIP3	Janus kinase and microtubule interacting protein 3
170393	0	0	1.224	0	0.872533	1.93236	0.671482	1.403	2.97015	0.472366	0.636666	NA	170393	NA	LINC02870	long intergenic non-protein coding RNA 2870
84504	1.72347	0	0	0	0	1.93236	0.609304	0.120918	3.34084	0.0361939	0.971128	NA	84504	ENSG00000148826	NKX6-2	NK6 homeobox 2
54777	1.72347	0	2.44801	4.63222	0	3.86472	2.1114	1.03529	1.77266	0.584034	0.559198	NA	54777	ENSG00000171811	CFAP46	cilia and flagella associated protein 46
101927590	0	0	1.224	0	1.74507	0	0.494845	0.73545	3.62223	0.203038	0.839105	NA	101927590	ENSG00000232903	LINC01166	long intergenic non-protein coding RNA 1166
103695432	0	0	0	0	0	0	0	NA	NA	NA	NA	NA	103695432	ENSG00000224758	LINC01167	long intergenic non-protein coding RNA 1167
399829	0	0	0	0	0	0	0	NA	NA	NA	NA	NA	399829	ENSG00000240707	LINC01168	long intergenic non-protein coding RNA 1168
84435	0	0	4.89601	0	1.74507	2.89854	1.58994	0.00282594	2.12986	0.00132682	0.998941	NA	84435	ENSG00000197177	ADGRA1	adhesion G protein-coupled receptor A1
100128127	0	0	0	0	0	0	0	NA	NA	NA	NA	NA	100128127	NA	ADGRA1-AS1	ADGRA1 antisense RNA 1
8433	0	1.88215	0	0	0	1.93236	0.635751	0.0281437	3.28811	0.00855925	0.993171	NA	8433	ENSG00000171794	UTF1	undifferentiated embryonic cell transcription factor 1
27287	0	0.941073	0	0	0	0	0.156845	-0.969777	4.08047	-0.237663	0.812143	NA	27287	ENSG00000151650	VENTX	VENT homeobox
101927671	0	0	0	0	0	0	0	NA	NA	NA	NA	NA	101927671	ENSG00000166917	MIR202HG	MIR202 host gene
574448	0	0	0	0	0	0	0	NA	NA	NA	NA	NA	574448	ENSG00000284219	MIR202	microRNA 202
118471	0	0	0	0	0	0	0	NA	NA	NA	NA	NA	118471	ENSG00000165828	PRAP1	proline rich acidic protein 1
282969	0	1.88215	0	3.47417	4.36267	0.966179	1.78086	2.18799	1.95778	1.11759	0.263743	NA	282969	ENSG00000148803	FUOM	fucose mutarotase
100500911	0	0	0	0	0	0.966179	0.16103	0.953777	4.08047	0.233742	0.815185	NA	100500911	ENSG00000265395	MIR3944	microRNA 3944
1571	6.03214	4.70536	0	10.4225	1.74507	4.83089	4.62266	0.604057	1.20091	0.503	0.614965	NA	1571	ENSG00000130649	CYP2E1	cytochrome P450 family 2 subfamily E member 1
93426	0	0	0	3.47417	0	0	0.579028	2.63593	3.67344	0.717565	0.473026	NA	93426	ENSG00000171772	SYCE1	synaptonemal complex central element protein 1
399833	6.03214	2.82322	3.67201	5.79028	6.10773	8.69561	5.52016	0.708244	0.97649	0.725295	0.468271	NA	399833	NA	SPRNP1	shadow of prion protein pseudogene 1
441581	0	0	0	0	0	0	0	NA	NA	NA	NA	NA	441581	ENSG00000225899	FRG2B	FSHD region gene 2 family member B
100133161	0	1.88215	2.44801	0	0	1.93236	1.04375	-1.12865	2.51147	-0.449398	0.653145	NA	100133161	NA	LINC01001	long intergenic non-protein coding RNA 1001
147199	0	0	0	1.15806	0	0	0.193009	0.953777	4.08047	0.233742	0.815185	NA	147199	ENSG00000188076	SCGB1C1	secretoglobin family 1C member 1
113746	0	0	0	0	0	0	0	NA	NA	NA	NA	NA	113746	ENSG00000177947	ODF3	outer dense fiber of sperm tails 3
102465445	0	0	0	0	0	0	0	NA	NA	NA	NA	NA	102465445	ENSG00000283920	MIR6743	microRNA 6743
171389	0	0	0	0	0	0	0	NA	NA	NA	NA	NA	171389	ENSG00000174885	NLRP6	NLR family pyrin domain containing 6
387733	0.861734	0	0	0	0.872533	0	0.289045	-0.00799594	4.08047	-0.00195956	0.998436	NA	387733	ENSG00000206013	IFITM5	interferon induced transmembrane protein 5
115399	0	3.76429	0	0	0	0	0.627382	-2.79049	3.55047	-0.78595	0.431897	NA	115399	ENSG00000161328	LRRC56	leucine rich repeat containing 56
101059906	0	0	0	0	0	0	0	NA	NA	NA	NA	NA	101059906	NA	LOC101059906	collagen alpha-2(IV) chain-like
256329	0	4.70536	3.67201	0	2.6176	0	1.8325	-1.6077	2.02856	-0.792532	0.428051	NA	256329	ENSG00000185522	LMNTD2	lamin tail domain containing 2
406992	1.72347	0	0	0	1.74507	0	0.578089	0.00254386	3.40778	0.000746484	0.999404	NA	406992	ENSG00000199038	MIR210	microRNA 210
143666	0	0	0	0	0	0	0	NA	NA	NA	NA	NA	143666	NA	LOC143666	uncharacterized LOC143666
105376667	0	0	0	0	0	0	0	NA	NA	NA	NA	NA	105376667	NA	NA	NA
53841	0	1.88215	1.224	3.47417	0	0	1.09672	0.128552	2.47177	0.052008	0.958522	NA	53841	ENSG00000099834	CDHR5	cadherin related family member 5
6343	0	0	0	0	0	0	0	NA	NA	NA	NA	NA	6343	ENSG00000070031	SCT	secretin
1815	0	0	0	2.31611	0	0.966179	0.547049	2.55865	3.42641	0.746742	0.455219	NA	1815	ENSG00000069696	DRD4	dopamine receptor D4
4588	0	0	0	0	0.872533	0.966179	0.306452	1.75518	4.04715	0.433684	0.664518	NA	4588	ENSG00000184956	MUC6	mucin 6, oligomeric mucus/gel-forming
101927503	0	0	0	0	0	0	0	NA	NA	NA	NA	NA	101927503	ENSG00000254872	LINC02688	long intergenic non-protein coding RNA 2688
4583	0.861734	1.88215	3.67201	2.31611	0	0	1.45533	-1.53705	2.09105	-0.735059	0.462304	NA	4583	ENSG00000198788	MUC2	mucin 2, oligomeric mucus/gel-forming
102466725	0	0	0	0	0	0	0	NA	NA	NA	NA	NA	102466725	ENSG00000275669	MIR6744	microRNA 6744
1850	0	0	1.224	10.4225	1.74507	17.3912	5.13047	4.78002	1.59334	3.00001	0.00269975	NA	1850	ENSG00000184545	DUSP8	dual specificity phosphatase 8
101927562	0	0	0	0	0	0	0	NA	NA	NA	NA	NA	101927562	NA	NA	NA
338651	0	0	0	0	0	0	0	NA	NA	NA	NA	NA	338651	ENSG00000233930	KRTAP5-AS1	KRTAP5-1/KRTAP5-2 antisense RNA 1
387264	2.5852	0	0	0	0	0	0.430867	-2.2611	4.00762	-0.564199	0.572619	NA	387264	ENSG00000205869	KRTAP5-1	keratin associated protein 5-1
440021	0	0	0	0	0	0	0	NA	NA	NA	NA	NA	440021	ENSG00000205867	KRTAP5-2	keratin associated protein 5-2
387266	0	0	0	0	0	0	0	NA	NA	NA	NA	NA	387266	ENSG00000196224	KRTAP5-3	keratin associated protein 5-3
439915	0	0	0	0	0	0	0	NA	NA	NA	NA	NA	439915	ENSG00000185940	KRTAP5-5	keratin associated protein 5-5
387742	0	0	0	0	0	0	0	NA	NA	NA	NA	NA	387742	ENSG00000205866	FAM99A	family with sequence similarity 99 member A
100132464	0	0	0	0	0	0	0	NA	NA	NA	NA	NA	100132464	ENSG00000205865	FAM99B	family with sequence similarity 99 member B
440023	0	0	0	0	0	0	0	NA	NA	NA	NA	NA	440023	ENSG00000205864	KRTAP5-6	keratin associated protein 5-6
402778	6.89387	0	7.34402	5.79028	5.2352	4.83089	5.01571	0.165741	1.13141	0.146491	0.883534	NA	402778	ENSG00000244242	IFITM10	interferon induced transmembrane protein 10
90019	1.72347	2.82322	3.67201	6.94834	1.74507	0.966179	2.97971	0.218574	1.35959	0.160765	0.872279	NA	90019	ENSG00000149043	SYT8	synaptotagmin 8
7136	0	0	1.224	0	0	0	0.204001	-0.969777	4.08047	-0.237663	0.812143	NA	7136	ENSG00000130598	TNNI2	troponin I2, fast skeletal type
100423021	0	0	0	0	0	0	0	NA	NA	NA	NA	NA	100423021	ENSG00000264493	MIR4298	microRNA 4298
102465993	0	0	0	0	0	0	0	NA	NA	NA	NA	NA	102465993	ENSG00000284594	MIR7847	microRNA 7847
101927624	0	0	0	1.15806	0	0	0.193009	0.953777	4.08047	0.233742	0.815185	NA	101927624	NA	LINC01150	long intergenic non-protein coding RNA 1150
7140	0	0	0	0	0	0.966179	0.16103	0.953777	4.08047	0.233742	0.815185	NA	7140	ENSG00000130595	TNNT3	troponin T3, fast skeletal type
100133545	0	0.941073	0	0	0	1.93236	0.478905	0.85704	3.66566	0.233802	0.815139	NA	100133545	ENSG00000226416	MRPL23-AS1	MRPL23 antisense RNA 1
104355220	0	0	0	0	0	0	0	NA	NA	NA	NA	NA	104355220	NA	LINC01219	long intergenic non-protein coding RNA 1219
283120	0.861734	3.76429	1.224	2.31611	0	0	1.36102	-1.42531	2.15364	-0.661814	0.50809	NA	283120	ENSG00000130600	H19	H19 imprinted maternally expressed transcript
100033819	0	0	0	0	0	0	0	NA	NA	NA	NA	NA	100033819	ENSG00000284010	MIR675	microRNA 675
723961	0	0	0	0	0	0	0	NA	NA	NA	NA	NA	723961	ENSG00000129965	INS-IGF2	INS-IGF2 readthrough
3481	1.72347	2.82322	12.24	4.63222	0.872533	7.72943	5.00348	-0.316522	1.15735	-0.273489	0.784477	NA	3481	ENSG00000167244	IGF2	insulin like growth factor 2
619552	0	0	0	0	0	0	0	NA	NA	NA	NA	NA	619552	ENSG00000207805	MIR483	microRNA 483
51214	0.861734	0	1.224	5.79028	5.2352	0.966179	2.34623	2.56515	1.73634	1.47733	0.139586	NA	51214	ENSG00000099869	IGF2-AS	IGF2 antisense RNA
3630	0	0	0	0	0	0	0	NA	NA	NA	NA	NA	3630	ENSG00000254647	INS	insulin
7054	5.1704	2.82322	1.224	0	0.872533	1.93236	2.00375	-1.70079	1.72288	-0.987183	0.323553	NA	7054	ENSG00000180176	TH	tyrosine hydroxylase
100616126	0	0	0	1.15806	0	1.93236	0.515069	2.48235	3.50357	0.708519	0.478623	NA	100616126	ENSG00000265258	MIR4686	microRNA 4686
430	0	0	0	0	0	0.966179	0.16103	0.953777	4.08047	0.233742	0.815185	NA	430	ENSG00000183734	ASCL2	achaete-scute family bHLH transcription factor 2
29125	0.861734	0	0	0	0	0	0.143622	-0.969777	4.08047	-0.237663	0.812143	NA	29125	ENSG00000110665	C11orf21	chromosome 11 open reading frame 21
10077	0.861734	0	1.224	0	3.49013	2.89854	1.4124	1.67005	2.11769	0.788616	0.430336	NA	10077	ENSG00000064201	TSPAN32	tetraspanin 32
29850	1.72347	0.941073	0	0	1.74507	0	0.734934	-0.594918	2.85852	-0.208121	0.835135	NA	29850	ENSG00000070985	TRPM5	transient receptor potential cation channel subfamily M member 5
3784	0	0	0	3.47417	3.49013	0	1.16072	3.65883	2.56436	1.4268	0.153638	NA	3784	ENSG00000053918	KCNQ1	potassium voltage-gated channel subfamily Q member 1
338653	0	0	0	0	0.872533	0	0.145422	0.953777	4.08047	0.233742	0.815185	NA	338653	ENSG00000229414	KCNQ1-AS1	KCNQ1 antisense RNA 1
55539	0	0	0	0	0	0	0	NA	NA	NA	NA	NA	55539	ENSG00000237941	KCNQ1DN	KCNQ1 downstream neighbor
1028	0	0	0	0	1.74507	1.93236	0.612904	2.75264	3.24725	0.847683	0.396615	NA	1028	ENSG00000129757	CDKN1C	cyclin dependent kinase inhibitor 1C
5003	1.72347	3.76429	0	0	0.872533	0	1.06005	-2.38211	2.50989	-0.949089	0.342575	NA	5003	ENSG00000254827	SLC22A18AS	solute carrier family 22 member 18 antisense
7262	0	0	0	2.31611	0	0	0.386019	2.04616	4.02191	0.508753	0.610926	NA	7262	ENSG00000181649	PHLDA2	pleckstrin homology like domain family A member 2
677833	0	0	0	0	0	0	0	NA	NA	NA	NA	NA	677833	ENSG00000207008	SNORA54	small nucleolar RNA, H/ACA box 54
386746	0	0	0	0	0	0	0	NA	NA	NA	NA	NA	386746	ENSG00000182170	MRGPRG	MAS related GPR family member G
283303	0	0	0	0	0	0	0	NA	NA	NA	NA	NA	283303	ENSG00000236301	MRGPRG-AS1	MRGPRG antisense RNA 1
116534	0	0	0	0	0	0	0	NA	NA	NA	NA	NA	116534	ENSG00000184350	MRGPRE	MAS related GPR family member E
650368	1.72347	0.941073	0	8.10639	0	0.966179	1.95619	1.6804	1.93045	0.870472	0.384042	NA	650368	ENSG00000223756	TSSC2	tumor suppressing subtransferable candidate 2 (pseudogene)
10821	0.861734	0	0	0	1.74507	2.89854	0.917556	2.12893	2.63427	0.808168	0.418994	NA	10821	ENSG00000189398	OR7E12P	olfactory receptor family 7 subfamily E member 12 pseudogene
105376525	0.861734	0	0	0	0	0	0.143622	-0.969777	4.08047	-0.237663	0.812143	NA	105376525	NA	NA	NA
105376526	0	0	0	0	0	0	0	NA	NA	NA	NA	NA	105376526	NA	LOC105376526	uncharacterized LOC105376526
101927708	3.44694	0	0	0	0	0.966179	0.735519	-1.72079	3.10871	-0.553538	0.579895	NA	101927708	ENSG00000255367	LOC101927708	uncharacterized LOC101927708
7221	0	0	0	0	0	0	0	NA	NA	NA	NA	NA	7221	ENSG00000182048	TRPC2	transient receptor potential cation channel subfamily C member 2 (pseudogene)
116969	0.861734	0.941073	3.67201	0	0.872533	1.93236	1.37995	-0.902773	1.98948	-0.453772	0.649993	NA	116969	ENSG00000167311	ART5	ADP-ribosyltransferase 5
417	0	0	0	0	0.872533	2.89854	0.628512	2.78495	3.23794	0.8601	0.389734	NA	417	ENSG00000129744	ART1	ADP-ribosyltransferase 1
100616453	0	0	0	0	0	0	0	NA	NA	NA	NA	NA	100616453	ENSG00000284525	MIR4687	microRNA 4687
100506082	0	0	0	1.15806	0	0	0.193009	0.953777	4.08047	0.233742	0.815185	NA	100506082	ENSG00000254480	LINC02749	long intergenic non-protein coding RNA 2749
143496	0	0	0	0	0	0	0	NA	NA	NA	NA	NA	143496	ENSG00000221996	OR52B4	olfactory receptor family 52 subfamily B member 4
119774	0	0	0	0	0	0	0	NA	NA	NA	NA	NA	119774	ENSG00000181963	OR52K2	olfactory receptor family 52 subfamily K member 2
390036	0	0	0	0	0	0	0	NA	NA	NA	NA	NA	390036	ENSG00000196778	OR52K1	olfactory receptor family 52 subfamily K member 1
119772	0	0	0	0	0	0	0	NA	NA	NA	NA	NA	119772	ENSG00000197790	OR52M1	olfactory receptor family 52 subfamily M member 1
143501	0	0	0	0	0	0	0	NA	NA	NA	NA	NA	143501	ENSG00000171987	C11orf40	chromosome 11 putative open reading frame 40
143502	0	0	0	0	0	0.966179	0.16103	0.953777	4.08047	0.233742	0.815185	NA	143502	ENSG00000226288	OR52I2	olfactory receptor family 52 subfamily I member 2
390037	0	0	0	0	0	0	0	NA	NA	NA	NA	NA	390037	ENSG00000232268	OR52I1	olfactory receptor family 52 subfamily I member 1
390038	0	0	0	0	0	0	0	NA	NA	NA	NA	NA	390038	ENSG00000197428	OR51D1	olfactory receptor family 51 subfamily D member 1
143503	0	0	0	0	0.872533	0	0.145422	0.953777	4.08047	0.233742	0.815185	NA	143503	ENSG00000180785	OR51E1	olfactory receptor family 51 subfamily E member 1
81285	0	0	0	0	4.36267	1.93236	1.04917	3.53069	2.65849	1.32808	0.18415	NA	81285	ENSG00000167332	OR51E2	olfactory receptor family 51 subfamily E member 2
256892	0	0	0	0	0	0	0	NA	NA	NA	NA	NA	256892	ENSG00000280021	OR51F1	olfactory receptor family 51 subfamily F member 1
119695	0	0	3.67201	0	0	0	0.612002	-2.71622	3.59706	-0.755123	0.450175	NA	119695	ENSG00000279270	OR52R1	olfactory receptor family 52 subfamily R member 1
119694	0	0	0	0	0	0	0	NA	NA	NA	NA	NA	119694	ENSG00000176925	OR51F2	olfactory receptor family 51 subfamily F member 2
119692	0	0	0	0	0	0	0	NA	NA	NA	NA	NA	119692	ENSG00000176922	OR51S1	olfactory receptor family 51 subfamily S member 1
401665	0	0	0	0	0	0	0	NA	NA	NA	NA	NA	401665	ENSG00000176900	OR51T1	olfactory receptor family 51 subfamily T member 1
119687	0	0	0	0	0	0	0	NA	NA	NA	NA	NA	119687	ENSG00000176895	OR51A7	olfactory receptor family 51 subfamily A member 7
81282	0	0	0	0	0	0	0	NA	NA	NA	NA	NA	81282	ENSG00000176893	OR51G2	olfactory receptor family 51 subfamily G member 2
79324	0	0	0	0	0	0	0	NA	NA	NA	NA	NA	79324	ENSG00000278870	OR51G1	olfactory receptor family 51 subfamily G member 1
401666	0	0	0	0	0	0	0	NA	NA	NA	NA	NA	401666	ENSG00000205497	OR51A4	olfactory receptor family 51 subfamily A member 4
401667	0	0	0	0	0	0	0	NA	NA	NA	NA	NA	401667	ENSG00000205496	OR51A2	olfactory receptor family 51 subfamily A member 2
56547	0	0	0	0	0	0	0	NA	NA	NA	NA	NA	56547	ENSG00000167346	MMP26	matrix metallopeptidase 26
119682	0	0	0	0	0	0	0	NA	NA	NA	NA	NA	119682	ENSG00000176798	OR51L1	olfactory receptor family 51 subfamily L member 1
119679	0	0	0	0	0	0	0	NA	NA	NA	NA	NA	119679	ENSG00000205495	OR52J3	olfactory receptor family 52 subfamily J member 3
119678	0	0	0	0	0	0	0	NA	NA	NA	NA	NA	119678	ENSG00000176787	OR52E2	olfactory receptor family 52 subfamily E member 2
390054	0	0	0	0	0	0	0	NA	NA	NA	NA	NA	390054	ENSG00000171944	OR52A5	olfactory receptor family 52 subfamily A member 5
23538	0	0	0	0	0	0	0	NA	NA	NA	NA	NA	23538	ENSG00000182070	OR52A1	olfactory receptor family 52 subfamily A member 1
283111	0	0	0	0	0	0	0	NA	NA	NA	NA	NA	283111	ENSG00000176742	OR51V1	olfactory receptor family 51 subfamily V member 1
3043	0	0	1.224	1.15806	3.49013	2.89854	1.46179	2.82607	2.12161	1.33204	0.182846	NA	3043	ENSG00000244734	HBB	hemoglobin subunit beta
3045	0	0	0	0	0	0	0	NA	NA	NA	NA	NA	3045	ENSG00000223609	HBD	hemoglobin subunit delta
3044	1.72347	0	0	0	0	0	0.287245	-1.69786	4.05294	-0.41892	0.675274	NA	3044	NA	HBBP1	hemoglobin subunit beta pseudogene 1
103344929	0	0	0	0	0	0	0	NA	NA	NA	NA	NA	103344929	ENSG00000260629	BGLT3	beta globin locus transcript 3
3048	0	0	1.224	0	0	0	0.204001	-0.969777	4.08047	-0.237663	0.812143	NA	3048	ENSG00000196565	HBG2	hemoglobin subunit gamma 2
3046	0	1.88215	0	0	0	0	0.313691	-1.7944	4.04537	-0.443569	0.657355	NA	3046	ENSG00000213931	HBE1	hemoglobin subunit epsilon 1
79339	0	0	0	0	0	0	0	NA	NA	NA	NA	NA	79339	ENSG00000183251	OR51B4	olfactory receptor family 51 subfamily B member 4
79345	0	0	0	0	0	0	0	NA	NA	NA	NA	NA	79345	ENSG00000279012	OR51B2	olfactory receptor family 51 subfamily B member 2
282763	0	0	0	0	1.74507	0	0.290844	1.6907	4.05344	0.417102	0.676604	NA	282763	ENSG00000167355	OR51B5	olfactory receptor family 51 subfamily B member 5
390058	0	0	0	0	0	0	0	NA	NA	NA	NA	NA	390058	ENSG00000176239	OR51B6	olfactory receptor family 51 subfamily B member 6
390059	0	0	0	0	0	0	0	NA	NA	NA	NA	NA	390059	ENSG00000184698	OR51M1	olfactory receptor family 51 subfamily M member 1
390061	0	0	0	0	0	0	0	NA	NA	NA	NA	NA	390061	ENSG00000167360	OR51Q1	olfactory receptor family 51 subfamily Q member 1
390063	0.861734	0	0	0	0	0	0.143622	-0.969777	4.08047	-0.237663	0.812143	NA	390063	ENSG00000167359	OR51I1	olfactory receptor family 51 subfamily I member 1
390064	0	0	0	0	0	0	0	NA	NA	NA	NA	NA	390064	ENSG00000187918	OR51I2	olfactory receptor family 51 subfamily I member 2
390066	0	0	0	0	0	0	0	NA	NA	NA	NA	NA	390066	ENSG00000181609	OR52D1	olfactory receptor family 52 subfamily D member 1
50613	0	0	0	0	0	0	0	NA	NA	NA	NA	NA	50613	ENSG00000175520	UBQLN3	ubiquilin 3
143630	0	0	2.44801	1.15806	1.74507	0	0.891855	0.325979	2.67143	0.122024	0.90288	NA	143630	ENSG00000175518	UBQLNL	ubiquilin like
101927763	0	0	0	0	0	0	0	NA	NA	NA	NA	NA	101927763	NA	OLFM5P	olfactomedin family member 5, pseudogene
390067	0	0	0	0	0	0	0	NA	NA	NA	NA	NA	390067	ENSG00000181616	OR52H1	olfactory receptor family 52 subfamily H member 1
340980	0	0	0	0	0	1.93236	0.32206	1.81759	4.04131	0.449752	0.652889	NA	340980	ENSG00000187747	OR52B6	olfactory receptor family 52 subfamily B member 6
445372	0	0	0	0	0	0	0	NA	NA	NA	NA	NA	445372	ENSG00000258588	TRIM6-TRIM34	TRIM6-TRIM34 readthrough
390072	0	0	0	1.15806	0	0	0.193009	0.953777	4.08047	0.233742	0.815185	NA	390072	ENSG00000181074	OR52N4	olfactory receptor family 52 subfamily N member 4
387748	0	0	0	0	0	0	0	NA	NA	NA	NA	NA	387748	ENSG00000181023	OR56B1	olfactory receptor family 56 subfamily B member 1
390075	0	0	0	0	0	0	0	NA	NA	NA	NA	NA	390075	ENSG00000181009	OR52N5	olfactory receptor family 52 subfamily N member 5
79473	0	0	0	0	0	0	0	NA	NA	NA	NA	NA	79473	ENSG00000181001	OR52N1	olfactory receptor family 52 subfamily N member 1
390077	0.861734	0	0	0	0	0	0.143622	-0.969777	4.08047	-0.237663	0.812143	NA	390077	ENSG00000180988	OR52N2	olfactory receptor family 52 subfamily N member 2
390078	0	0	3.67201	0	0	0	0.612002	-2.71622	3.59706	-0.755123	0.450175	NA	390078	ENSG00000205409	OR52E6	olfactory receptor family 52 subfamily E member 6
390079	0	0	0	0	0.872533	0	0.145422	0.953777	4.08047	0.233742	0.815185	NA	390079	ENSG00000183269	OR52E8	olfactory receptor family 52 subfamily E member 8
390081	0	0	0	0	0	0	0	NA	NA	NA	NA	NA	390081	ENSG00000180974	OR52E4	olfactory receptor family 52 subfamily E member 4
390083	0	0	0	0	0	0	0	NA	NA	NA	NA	NA	390083	ENSG00000184478	OR56A3	olfactory receptor family 56 subfamily A member 3
390084	0	0	0	0	0	0	0	NA	NA	NA	NA	NA	390084	ENSG00000188691	OR56A5	olfactory receptor family 56 subfamily A member 5
338751	0	0	0	0	0	0	0	NA	NA	NA	NA	NA	338751	ENSG00000183313	OR52L1	olfactory receptor family 52 subfamily L member 1
120793	0	0	0	0	0	0	0	NA	NA	NA	NA	NA	120793	ENSG00000183389	OR56A4	olfactory receptor family 56 subfamily A member 4
120796	0	0	0	0	0	0	0	NA	NA	NA	NA	NA	120796	ENSG00000180934	OR56A1	olfactory receptor family 56 subfamily A member 1
196335	0	0	1.224	0	0	0	0.204001	-0.969777	4.08047	-0.237663	0.812143	NA	196335	ENSG00000180919	OR56B4	olfactory receptor family 56 subfamily B member 4
255725	0	0	0	0	0	0	0	NA	NA	NA	NA	NA	255725	ENSG00000255307	OR52B2	olfactory receptor family 52 subfamily B member 2
120787	0	0	0	1.15806	0	0	0.193009	0.953777	4.08047	0.233742	0.815185	NA	120787	ENSG00000175485	OR52W1	olfactory receptor family 52 subfamily W member 1
160298	2.5852	1.88215	1.224	0	4.36267	2.89854	2.15876	0.3633	1.60604	0.226208	0.82104	NA	160298	ENSG00000180878	C11orf42	chromosome 11 open reading frame 42
1262	0	0	0	2.31611	0	0	0.386019	2.04616	4.02191	0.508753	0.610926	NA	1262	ENSG00000132259	CNGA4	cyclic nucleotide gated channel subunit alpha 4
887	0.861734	0	0	2.31611	0	0	0.529641	1.0759	3.53083	0.304716	0.760582	NA	887	ENSG00000110148	CCKBR	cholecystokinin B receptor
338755	0	1.88215	0	1.15806	3.49013	0	1.08839	1.2892	2.48774	0.518219	0.604305	NA	338755	ENSG00000188124	OR2AG2	olfactory receptor family 2 subfamily AG member 2
144125	0	2.82322	0	0	0	0	0.470536	-2.37572	3.98296	-0.596471	0.550861	NA	144125	ENSG00000279486	OR2AG1	olfactory receptor family 2 subfamily AG member 1
8590	0	0	0	0	0	0	0	NA	NA	NA	NA	NA	8590	ENSG00000184933	OR6A2	olfactory receptor family 6 subfamily A member 2
144124	0	0	0	0	0	0	0	NA	NA	NA	NA	NA	144124	ENSG00000166363	OR10A5	olfactory receptor family 10 subfamily A member 5
341276	0	0	0	0	0	0	0	NA	NA	NA	NA	NA	341276	ENSG00000170790	OR10A2	olfactory receptor family 10 subfamily A member 2
283297	0	0	0	0	0	0	0	NA	NA	NA	NA	NA	283297	ENSG00000170782	OR10A4	olfactory receptor family 10 subfamily A member 4
120776	0	0	2.44801	2.31611	0	0	0.79402	-0.0660801	3.03213	-0.0217933	0.982613	NA	120776	ENSG00000166368	OR2D2	olfactory receptor family 2 subfamily D member 2
120775	0.861734	0	0	0	0	0	0.143622	-0.969777	4.08047	-0.237663	0.812143	NA	120775	ENSG00000178358	OR2D3	olfactory receptor family 2 subfamily D member 3
338323	0	4.70536	3.67201	0	0	0	1.39623	-3.9271	2.4167	-1.62498	0.104166	NA	338323	ENSG00000158077	NLRP14	NLR family pyrin domain containing 14
27288	0	0	0	1.15806	0	0	0.193009	0.953777	4.08047	0.233742	0.815185	NA	27288	ENSG00000170748	RBMXL2	RBMX like 2
100313774	0	0	0	0	0	0	0	NA	NA	NA	NA	NA	100313774	ENSG00000221703	MIR302E	microRNA 302e
100506258	0	0	0	0	0	0.966179	0.16103	0.953777	4.08047	0.233742	0.815185	NA	100506258	ENSG00000251364	LOC100506258	uncharacterized LOC100506258
51700	6.89387	5.64644	3.67201	8.10639	6.98026	1.93236	5.53856	0.049797	0.997947	0.0498995	0.960203	NA	51700	ENSG00000166394	CYB5R2	cytochrome b5 reductase 2
341277	2.5852	0.941073	0	0	8.72533	2.89854	2.52502	1.68131	1.6947	0.992098	0.32115	NA	341277	ENSG00000183378	OVCH2	ovochymase 2
120065	0	0	0	0	0	0	0	NA	NA	NA	NA	NA	120065	ENSG00000183303	OR5P2	olfactory receptor family 5 subfamily P member 2
120066	0	0	0	0	0	0	0	NA	NA	NA	NA	NA	120066	ENSG00000182334	OR5P3	olfactory receptor family 5 subfamily P member 3
26343	0	0	0	0	0	0	0	NA	NA	NA	NA	NA	26343	NA	OR5E1P	olfactory receptor family 5 subfamily E member 1 pseudogene
283299	0	0	0	0	0	0	0	NA	NA	NA	NA	NA	283299	ENSG00000254951	LOC283299	uncharacterized LOC283299
390093	0	0	0	0	0	0	0	NA	NA	NA	NA	NA	390093	ENSG00000279000	OR10A6	olfactory receptor family 10 subfamily A member 6 (gene/pseudogene)
26496	0	0	0	0	0	0	0	NA	NA	NA	NA	NA	26496	ENSG00000170683	OR10A3	olfactory receptor family 10 subfamily A member 3
338322	0	0	0	0	0	0	0	NA	NA	NA	NA	NA	338322	ENSG00000182261	NLRP10	NLR family pyrin domain containing 10
103581031	0	0	0	0	0	0	0	NA	NA	NA	NA	NA	103581031	ENSG00000255420	CASC23	cancer susceptibility 23
101927917	0	0	0	0	0	0	0	NA	NA	NA	NA	NA	101927917	ENSG00000248332	TUB-AS1	TUB antisense RNA 1
4004	0.861734	0	0	0	0.872533	0	0.289045	-0.00799594	4.08047	-0.00195956	0.998436	NA	4004	ENSG00000166407	LMO1	LIM domain only 1
102724784	4.30867	1.88215	2.44801	0	1.74507	0	1.73065	-2.2288	1.95599	-1.13947	0.254505	NA	102724784	NA	LOC102724784	uncharacterized LOC102724784
56673	6.03214	4.70536	0	1.15806	1.74507	6.76325	3.40065	-0.175556	1.37434	-0.127739	0.898356	NA	56673	ENSG00000176029	C11orf16	chromosome 11 open reading frame 16
56676	0	0	0	0	0.872533	0	0.145422	0.953777	4.08047	0.233742	0.815185	NA	56676	ENSG00000176009	ASCL3	achaete-scute family bHLH transcription factor 3
57758	1.72347	9.41073	4.89601	1.15806	10.4704	0	4.60978	-0.431841	1.29256	-0.334098	0.738306	NA	57758	ENSG00000175356	SCUBE2	signal peptide, CUB domain and EGF like domain containing 2
100847015	0	0	0	0	0	0	0	NA	NA	NA	NA	NA	100847015	ENSG00000264984	MIR5691	microRNA 5691
283102	0	0	0	0	0	0	0	NA	NA	NA	NA	NA	283102	ENSG00000213538	KRT8P41	keratin 8 pseudogene 41
100189370	0	0	0	0	0	0	0	NA	NA	NA	NA	NA	100189370	NA	TRL-CAA5-1	tRNA-Leu (CAA) 5-1
677808	1.72347	5.64644	0	2.31611	8.72533	3.86472	3.71268	0.996076	1.31101	0.759779	0.447387	NA	677808	ENSG00000201998	SNORA23	small nucleolar RNA, H/ACA box 23
101927955	1.72347	0	2.44801	4.63222	6.10773	0.966179	2.64627	1.52373	1.54042	0.989164	0.322583	NA	101927955	NA	NA	NA
101928008	0	0	0	0	0	0	0	NA	NA	NA	NA	NA	101928008	ENSG00000255476	LOC101928008	uncharacterized LOC101928008
100130460	0	0	3.67201	2.31611	3.49013	1.93236	1.90177	1.18116	1.84021	0.64186	0.520964	NA	100130460	NA	CAND1.11	uncharacterized LOC100130460
100463486	3.44694	4.70536	1.224	9.26445	2.6176	0.966179	3.70409	0.406375	1.26799	0.320487	0.748599	NA	100463486	ENSG00000255823	MTRNR2L8	MT-RNR2 like 8
100616263	0	0	0	0	0	0	0	NA	NA	NA	NA	NA	100616263	ENSG00000283813	MIR4485	microRNA 4485
100129827	0	0	0	0	0	0.966179	0.16103	0.953777	4.08047	0.233742	0.815185	NA	100129827	ENSG00000177112	IRAG1-AS1	IRAG1 antisense RNA 1
10894	0	0	0	1.15806	0	0	0.193009	0.953777	4.08047	0.233742	0.815185	NA	10894	ENSG00000133800	LYVE1	lymphatic vessel endothelial hyaluronan receptor 1
10335	5.1704	0	3.67201	2.31611	0	0.966179	2.02078	-1.48058	1.84082	-0.804302	0.421223	NA	10335	ENSG00000072952	IRAG1	inositol 1,4,5-triphosphate receptor associated 1
692223	0	0	0	3.47417	3.49013	0.966179	1.32175	3.84689	2.27841	1.68841	0.0913327	NA	692223	ENSG00000238622	SNORD97	small nucleolar RNA, C/D box 97
101928053	6.03214	2.82322	4.89601	1.15806	5.2352	0	3.35744	-1.07184	1.36825	-0.783364	0.433413	NA	101928053	ENSG00000246308	LOC101928053	uncharacterized LOC101928053
100423026	0	0	0	0	0	0	0	NA	NA	NA	NA	NA	100423026	ENSG00000266645	MIR4299	microRNA 4299
102465870	0	0	0	0	0	0	0	NA	NA	NA	NA	NA	102465870	ENSG00000278529	MIR8070	microRNA 8070
102466906	0	0	4.89601	0	2.6176	0	1.25227	-0.818206	2.54572	-0.321405	0.747904	NA	102466906	ENSG00000275373	MIR6124	microRNA 6124
100506305	0.861734	0	0	0	2.6176	0	0.579889	1.31363	3.39501	0.386929	0.698809	NA	100506305	ENSG00000251381	LINC00958	long intergenic non-protein coding RNA 958
644943	0	0	0	0	0	0	0	NA	NA	NA	NA	NA	644943	ENSG00000189431	RASSF10	Ras association domain family member 10
5741	0	0	0	0	0	0	0	NA	NA	NA	NA	NA	5741	ENSG00000152266	PTH	parathyroid hormone
101928132	0	0	0	0	0	0	0	NA	NA	NA	NA	NA	101928132	ENSG00000254438	LINC02683	long intergenic non-protein coding RNA 2683
796	0	0	1.224	2.31611	0	0	0.590019	1.07279	3.39359	0.316122	0.75191	NA	796	ENSG00000110680	CALCA	calcitonin related polypeptide alpha
797	0	0	0	0	0	0	0	NA	NA	NA	NA	NA	797	ENSG00000175868	CALCB	calcitonin related polypeptide beta
387755	0	2.82322	0	0	2.6176	1.93236	1.22886	0.687162	2.32044	0.296135	0.767127	NA	387755	ENSG00000188487	INSC	INSC spindle orientation adaptor protein
102724957	0.861734	0	0	1.15806	0	0	0.336632	-0.00799594	4.08047	-0.00195956	0.998436	NA	102724957	NA	NA	NA
55553	0	0.941073	0	2.31611	0.872533	0	0.688286	1.55325	2.94945	0.526626	0.598454	NA	55553	ENSG00000110693	SOX6	SRY-box transcription factor 6
102464826	0	0	0	0	0	0	0	NA	NA	NA	NA	NA	102464826	ENSG00000284094	MIR6073	microRNA 6073
10819	0	0	1.224	0	0	0	0.204001	-0.969777	4.08047	-0.237663	0.812143	NA	10819	ENSG00000184669	OR7E14P	olfactory receptor family 7 subfamily E member 14 pseudogene
3767	2.5852	5.64644	0	4.63222	0.872533	0.966179	2.45043	-0.407108	1.58246	-0.257263	0.796976	NA	3767	ENSG00000187486	KCNJ11	potassium inwardly rectifying channel subfamily J member 11
6833	3.44694	0	9.79203	4.63222	0.872533	4.83089	3.9291	-0.340127	1.33337	-0.255089	0.798654	NA	6833	ENSG00000006071	ABCC8	ATP binding cassette subfamily C member 8
10083	1.72347	0.941073	4.89601	2.31611	0.872533	1.93236	2.11359	-0.546333	1.5708	-0.347805	0.727987	NA	10083	ENSG00000006611	USH1C	USH1 protein network component harmonin
340990	0.861734	0	1.224	2.31611	0	3.86472	1.37776	1.59135	2.15623	0.738022	0.460501	NA	340990	ENSG00000188162	OTOG	otogelin
102723330	0	0	0	0	0	0	0	NA	NA	NA	NA	NA	102723330	ENSG00000255335	LINC02729	long intergenic non-protein coding RNA 2729
4654	0.861734	0	4.89601	0	0	0	0.959624	-3.36967	2.79191	-1.20694	0.227455	NA	4654	ENSG00000129152	MYOD1	myogenic differentiation 1
7166	4.30867	0.941073	0	0	0	0	0.874957	-3.28205	2.8648	-1.14565	0.251941	NA	7166	ENSG00000129167	TPH1	tryptophan hydroxylase 1
117195	1.72347	0	0	1.15806	9.59786	0.966179	2.24093	2.68312	1.90742	1.40667	0.159524	NA	117195	ENSG00000179826	MRGPRX3	MAS related GPR family member X3
6290	0.861734	0	0	0	0	0	0.143622	-0.969777	4.08047	-0.237663	0.812143	NA	6290	ENSG00000166787	SAA3P	serum amyloid A3, pseudogene
117196	0	0	0	0	0	0	0	NA	NA	NA	NA	NA	117196	ENSG00000179817	MRGPRX4	MAS related GPR family member X4
494141	0	0	0	0	0	0	0	NA	NA	NA	NA	NA	494141	ENSG00000189332	SLC25A51P4	SLC25A51 pseudogene 4
100528017	0	0	0	0	0	0	0	NA	NA	NA	NA	NA	100528017	ENSG00000255071	SAA2-SAA4	SAA2-SAA4 readthrough
6291	0	0	0	0	0	0	0	NA	NA	NA	NA	NA	6291	ENSG00000148965	SAA4	serum amyloid A4, constitutive
6289	0	0.941073	0	0	0	0	0.156845	-0.969777	4.08047	-0.237663	0.812143	NA	6289	ENSG00000134339	SAA2	serum amyloid A2
6288	2.5852	0.941073	1.224	0	6.10773	2.89854	2.29276	0.93191	1.61563	0.576811	0.564067	NA	6288	ENSG00000173432	SAA1	serum amyloid A1
100423016	0	0	0	0	0	0	0	NA	NA	NA	NA	NA	100423016	ENSG00000264603	MIR3159	microRNA 3159
3948	1.72347	0	0	0	0	0	0.287245	-1.69786	4.05294	-0.41892	0.675274	NA	3948	ENSG00000166796	LDHC	lactate dehydrogenase C
160287	0	1.88215	0	2.31611	2.6176	0.966179	1.29701	1.61413	2.16753	0.744685	0.456462	NA	160287	ENSG00000166800	LDHAL6A	lactate dehydrogenase A like 6A
100506540	0.861734	4.70536	4.89601	4.63222	0	1.93236	2.83795	-0.697889	1.48826	-0.46893	0.639119	NA	100506540	ENSG00000247595	SPTY2D1OS	SPTY2D1 opposite strand
283284	3.44694	0	0	1.15806	0.872533	0	0.912921	-0.814115	2.66289	-0.305727	0.759813	NA	283284	ENSG00000179057	IGSF22	immunoglobulin superfamily member 22
259249	0	0	0	0	0	0	0	NA	NA	NA	NA	NA	259249	ENSG00000170255	MRGPRX1	MAS related GPR family member X1
117194	0	2.82322	0	0	0	0	0.470536	-2.37572	3.98296	-0.596471	0.550861	NA	117194	ENSG00000183695	MRGPRX2	MAS related GPR family member X2
8048	0	0.941073	0	0	0	0	0.156845	-0.969777	4.08047	-0.237663	0.812143	NA	8048	ENSG00000129170	CSRP3	cysteine and glycine rich protein 3
100874012	0	0	0	0	0	0	0	NA	NA	NA	NA	NA	100874012	ENSG00000255043	NAV2-AS5	NAV2 antisense RNA 5
399876	1.72347	0	0	0	0	0	0.287245	-1.69786	4.05294	-0.41892	0.675274	NA	399876	ENSG00000254622	NAV2-AS4	NAV2 antisense RNA 4
100616118	0	0	0	0	0	0	0	NA	NA	NA	NA	NA	100616118	ENSG00000265210	MIR4486	microRNA 4486
100616426	0	0.941073	1.224	0	0	0	0.360846	-1.96735	4.02999	-0.488178	0.625424	NA	100616426	ENSG00000264309	MIR4694	microRNA 4694
100874014	0	0	0	0	0	0	0	NA	NA	NA	NA	NA	100874014	ENSG00000254453	NAV2-AS2	NAV2 antisense RNA 2
120237	0	0	0	0	0	0	0	NA	NA	NA	NA	NA	120237	ENSG00000109851	DBX1	developing brain homeobox 1
9152	0	0	0	0	0	0	0	NA	NA	NA	NA	NA	9152	ENSG00000165970	SLC6A5	solute carrier family 6 member 5
4745	1.72347	0.941073	1.224	0	0	0.966179	0.80912	-1.87042	2.58976	-0.722238	0.470148	NA	4745	ENSG00000165973	NELL1	neural EGFL like 1
57084	0	0.941073	0	1.15806	0.872533	0	0.495277	0.9117	3.3436	0.27267	0.785107	NA	57084	ENSG00000091664	SLC17A6	solute carrier family 17 member 6
102723378	0	0	0	0	0	0	0	NA	NA	NA	NA	NA	102723378	ENSG00000255323	LINC01495	long intergenic non-protein coding RNA 1495
2620	0	0	1.224	0	0.872533	6.76325	1.47663	2.84002	2.31089	1.22897	0.219084	NA	2620	ENSG00000148935	GAS2	growth arrest specific 2
100500938	0	0	0	0	0	0	0	NA	NA	NA	NA	NA	100500938	ENSG00000255359	CCDC179	coiled-coil domain containing 179
102465860	0	0	0	0	0	0	0	NA	NA	NA	NA	NA	102465860	ENSG00000275868	MIR8054	microRNA 8054
63982	0	2.82322	0	1.15806	0	0	0.663546	-1.41871	3.23288	-0.438837	0.66078	NA	63982	ENSG00000134343	ANO3	anoctamin 3
143662	0	0.941073	1.224	0	1.74507	0	0.65169	-0.237406	3.02475	-0.0784878	0.93744	NA	143662	ENSG00000169550	MUC15	mucin 15, cell surface associated
159963	0.861734	0	0	0	0	0	0.143622	-0.969777	4.08047	-0.237663	0.812143	NA	159963	ENSG00000148942	SLC5A12	solute carrier family 5 member 12
387758	0	0.941073	0	0	1.74507	0	0.44769	0.733103	3.76122	0.194911	0.845463	NA	387758	ENSG00000176971	FIBIN	fin bud initiation factor homolog
8424	0.861734	0	4.89601	0	0	0	0.959624	-3.36967	2.79191	-1.20694	0.227455	NA	8424	ENSG00000129151	BBOX1	gamma-butyrobetaine hydroxylase 1
103695435	0	2.82322	0	0	0	0	0.470536	-2.37572	3.98296	-0.596471	0.550861	NA	103695435	ENSG00000254560	BBOX1-AS1	BBOX1 antisense RNA 1
105376671	0	0	0	2.31611	0	0	0.386019	2.04616	4.02191	0.508753	0.610926	NA	105376671	ENSG00000254862	LGR4-AS1	LGR4 antisense RNA 1
102465881	0	0	0	0	0	0	0	NA	NA	NA	NA	NA	102465881	ENSG00000278483	MIR8087	microRNA 8087
101410541	0	0	0	0	0	1.93236	0.32206	1.81759	4.04131	0.449752	0.652889	NA	101410541	ENSG00000254934	LINC00678	long intergenic non-protein coding RNA 678
693195	0	0	0	0	0	0	0	NA	NA	NA	NA	NA	693195	ENSG00000207874	MIR610	microRNA 610
102466876	0	0	0	0	0	0	0	NA	NA	NA	NA	NA	102466876	ENSG00000273912	MIR8068	microRNA 8068
3739	0	0	0	0	0	3.86472	0.644119	2.81585	3.51549	0.800982	0.423142	NA	3739	ENSG00000182255	KCNA4	potassium voltage-gated channel subfamily A member 4
2488	0	2.82322	0	0	0.872533	0	0.615959	-1.41797	3.32187	-0.426859	0.669482	NA	2488	ENSG00000131808	FSHB	follicle stimulating hormone subunit beta
744	0	7.52858	0	0	4.36267	0	1.98187	-0.764035	2.16077	-0.353594	0.723643	NA	744	ENSG00000066382	MPPED2	metallophosphoesterase domain containing 2
100506627	0	0.941073	0	0	0	0	0.156845	-0.969777	4.08047	-0.237663	0.812143	NA	100506627	NA	NA	NA
341019	0	0	0	0	2.6176	1.93236	0.758326	3.06111	2.98941	1.02398	0.305843	NA	341019	ENSG00000170959	DCDC1	doublecortin domain containing 1
440034	0	0	0	0	1.74507	0	0.290844	1.6907	4.05344	0.417102	0.676604	NA	440034	ENSG00000281880	PAX6-AS1	PAX6 antisense RNA 1
103157000	0	1.88215	0	2.31611	0	0	0.69971	0.236928	3.17466	0.0746309	0.940508	NA	103157000	ENSG00000281880	PAUPAR	PAX6 upstream antisense RNA
100506675	0	0	0	0	0	0	0	NA	NA	NA	NA	NA	100506675	ENSG00000254584	LOC100506675	uncharacterized LOC100506675
493860	2.5852	4.70536	2.44801	1.15806	7.8528	2.89854	3.60799	0.308798	1.23825	0.249383	0.803065	NA	493860	ENSG00000186714	CCDC73	coiled-coil domain containing 73
338739	5.1704	0.941073	1.224	0	1.74507	4.83089	2.31857	-0.162576	1.61279	-0.100804	0.919706	NA	338739	ENSG00000247151	CSTF3-DT	CSTF3 divergent transcript
101928440	0	0	0	0	0	0	0	NA	NA	NA	NA	NA	101928440	ENSG00000254508	FBXO3-DT	FBXO3 divergent transcript
4005	0	9.41073	2.44801	9.26445	0.872533	0.966179	3.82698	-0.12871	1.43643	-0.0896039	0.928602	NA	4005	ENSG00000135363	LMO2	LIM domain only 2
2001	0	2.82322	0	0	2.6176	0	0.906803	-0.091309	2.84463	-0.0320988	0.974393	NA	2001	ENSG00000135374	ELF5	E74 like ETS transcription factor 5
26298	8.61734	0	3.67201	0	6.10773	7.72943	4.35442	0.177931	1.35402	0.13141	0.895451	NA	26298	ENSG00000135373	EHF	ETS homologous factor
100616437	0	0	0	0	0	0	0	NA	NA	NA	NA	NA	100616437	ENSG00000251862	MIR1343	microRNA 1343
100507144	0.861734	0	0	0	0	0.966179	0.304652	-0.00799594	4.08047	-0.00195956	0.998436	NA	100507144	ENSG00000255521	LOC100507144	uncharacterized LOC100507144
25891	0	0	4.89601	0	0	2.89854	1.29909	-0.702003	2.51453	-0.279179	0.780108	NA	25891	ENSG00000149090	PAMR1	peptidase domain containing associated with muscle regeneration 1
100616311	0	0	0	0	0	2.89854	0.483089	2.40094	3.94113	0.609199	0.542392	NA	100616311	ENSG00000263389	MIR3973	microRNA 3973
5897	0	0	0	0	2.6176	0	0.436267	2.26793	4.00572	0.566174	0.571276	NA	5897	ENSG00000175097	RAG2	recombination activating 2
103312105	0	0	0	0	0	0	0	NA	NA	NA	NA	NA	103312105	ENSG00000255175	LINC02759	long intergenic non-protein coding RNA 2759
101928536	0	0	0	0	0	0	0	NA	NA	NA	NA	NA	101928536	ENSG00000254562	LINC01493	long intergenic non-protein coding RNA 1493
57689	3.44694	2.82322	8.56802	13.8967	2.6176	0	5.22541	0.14648	1.20822	0.121236	0.903504	NA	57689	ENSG00000148948	LRRC4C	leucine rich repeat containing 4C
102723644	0	0	0	0	0	0	0	NA	NA	NA	NA	NA	102723644	ENSG00000255171	LINC01499	long intergenic non-protein coding RNA 1499
100507205	0	0	0	0	0	0	0	NA	NA	NA	NA	NA	100507205	NA	LINC02740	long intergenic non-protein coding RNA 2740
399881	0	0	0	0	0	0	0	NA	NA	NA	NA	NA	399881	ENSG00000251557	HNRNPKP3	heterogeneous nuclear ribonucleoprotein K pseudogene 3
100313777	6.03214	0	0	4.63222	2.6176	0	2.21366	0.213074	1.88217	0.113206	0.909867	NA	100313777	ENSG00000211568	MIR670	microRNA 670
406918	0	0	0	0	0	0	0	NA	NA	NA	NA	NA	406918	ENSG00000199077	MIR129-2	microRNA 129-2
100507300	3.44694	0	4.89601	8.10639	2.6176	7.72943	4.46606	1.16425	1.20625	0.965178	0.334456	NA	100507300	ENSG00000244926	ALKBH3-AS1	ALKBH3 antisense RNA 1
390110	0.861734	3.76429	1.224	0	3.49013	1.93236	1.87875	-0.0829375	1.72683	-0.0480289	0.961693	NA	390110	ENSG00000205126	ACCSL	1-aminocyclopropane-1-carboxylate synthase homolog (inactive) like
387763	0	3.76429	0	2.31611	2.6176	0.966179	1.6107	0.624068	1.95992	0.318415	0.75017	NA	387763	ENSG00000187479	C11orf96	chromosome 11 open reading frame 96
60529	0	0	1.224	4.63222	0	3.86472	1.62016	2.97259	2.20541	1.34787	0.177701	NA	60529	ENSG00000052850	ALX4	ALX homeobox 4
221122	0	0	0	0	0	0	0	NA	NA	NA	NA	NA	221122	ENSG00000254654	LINC02685	long intergenic non-protein coding RNA 2685
101060179	0	0	0	0	0	0	0	NA	NA	NA	NA	NA	101060179	NA	NA	NA
101928812	0	0	0	0	0	0	0	NA	NA	NA	NA	NA	101928812	ENSG00000254427	LINC02696	long intergenic non-protein coding RNA 2696
399886	0	0	0	0	0	0	0	NA	NA	NA	NA	NA	399886	ENSG00000255267	LINC02687	long intergenic non-protein coding RNA 2687
102465691	0	0	0	0	0	0	0	NA	NA	NA	NA	NA	102465691	ENSG00000276639	MIR7154	microRNA 7154
100507384	0	0	0	0	0	0	0	NA	NA	NA	NA	NA	100507384	ENSG00000254519	LOC100507384	uncharacterized LOC100507384
374387	0	0	0	0	0	0	0	NA	NA	NA	NA	NA	374387	ENSG00000205106	LINC02716	long intergenic non-protein coding RNA 2716
143678	2.5852	0	1.224	3.47417	0.872533	1.93236	1.68138	0.68777	1.81522	0.37889	0.70477	NA	143678	ENSG00000234776	C11orf94	chromosome 11 open reading frame 94
120071	0.861734	4.70536	0	1.15806	0.872533	0	1.26628	-1.49187	2.23499	-0.667504	0.50445	NA	120071	ENSG00000165905	LARGE2	LARGE xylosyl- and glucuronyltransferase 2
101928894	0	0	0	0	0.872533	0	0.145422	0.953777	4.08047	0.233742	0.815185	NA	101928894	ENSG00000255314	LOC101928894	uncharacterized LOC101928894
100616368	0	0	0	0	0	0	0	NA	NA	NA	NA	NA	100616368	ENSG00000264102	MIR4688	microRNA 4688
100422827	0	0	0	0	0	0	0	NA	NA	NA	NA	NA	100422827	ENSG00000265014	MIR3160-1	microRNA 3160-1
100422825	0	0	0	0	0	0	0	NA	NA	NA	NA	NA	100422825	ENSG00000283497	MIR3160-2	microRNA 3160-2
2147	1.72347	0	0	0	0.872533	0.966179	0.593697	0.0611641	3.12569	0.0195682	0.984388	NA	2147	ENSG00000180210	F2	coagulation factor II, thrombin
100847020	0	0	0	0	0	0	0	NA	NA	NA	NA	NA	100847020	ENSG00000263540	MIR5582	microRNA 5582
692108	6.89387	5.64644	1.224	3.47417	0	2.89854	3.35617	-1.16466	1.37971	-0.844132	0.398596	NA	692108	ENSG00000212135	SNORD67	small nucleolar RNA, C/D box 67
100507401	10.3408	4.70536	1.224	2.31611	1.74507	5.79707	4.35474	-0.748061	1.17745	-0.635321	0.525219	NA	100507401	ENSG00000247675	LRP4-AS1	LRP4 antisense RNA 1
102466726	0	0	0	0	0	0	0	NA	NA	NA	NA	NA	102466726	ENSG00000275208	MIR6745	microRNA 6745
101928943	1.72347	0	0	0	0	0	0.287245	-1.69786	4.05294	-0.41892	0.675274	NA	101928943	ENSG00000256746	MADD-AS1	MADD antisense RNA 1
100616222	0	0	0	0	0	0	0	NA	NA	NA	NA	NA	100616222	ENSG00000264583	MIR4487	microRNA 4487
5913	0.861734	1.88215	0	5.79028	1.74507	0	1.7132	1.39258	1.95887	0.71091	0.47714	NA	5913	ENSG00000165917	RAPSN	receptor associated protein of the synapse
399888	0.861734	1.88215	0	0	0	0	0.457313	-2.3408	3.66452	-0.638775	0.522969	NA	399888	ENSG00000196666	FAM180B	family with sequence similarity 180 member B
114900	4.30867	1.88215	7.34402	6.94834	2.6176	0	3.85013	-0.513457	1.29828	-0.395491	0.692481	NA	114900	ENSG00000172247	C1QTNF4	C1q and TNF related 4
100423000	0	0	0	0	0	0	0	NA	NA	NA	NA	NA	100423000	ENSG00000263693	MIR3161	microRNA 3161
119765	0	0	0	0	0	0	0	NA	NA	NA	NA	NA	119765	ENSG00000175619	OR4B1	olfactory receptor family 4 subfamily B member 1
119764	0	0	0	0	0	0	0	NA	NA	NA	NA	NA	119764	ENSG00000172208	OR4X2	olfactory receptor family 4 subfamily X member 2
390113	0	0	0	0	0	0	0	NA	NA	NA	NA	NA	390113	ENSG00000176567	OR4X1	olfactory receptor family 4 subfamily X member 1
256148	0	0	0	0	0	0	0	NA	NA	NA	NA	NA	256148	ENSG00000176555	OR4S1	olfactory receptor family 4 subfamily S member 1
256144	0	0	0	0	0	0	0	NA	NA	NA	NA	NA	256144	ENSG00000176547	OR4C3	olfactory receptor family 4 subfamily C member 3
403253	3.44694	0	0	0	0	0	0.574489	-2.67431	3.67233	-0.728233	0.466471	NA	403253	ENSG00000237388	OR4A47	olfactory receptor family 4 subfamily A member 47
283116	0	0	0	0	0	0	0	NA	NA	NA	NA	NA	283116	ENSG00000182053	TRIM49B	tripartite motif containing 49B
646754	0	0	0	0	0	0	0	NA	NA	NA	NA	NA	646754	ENSG00000214891	TRIM64C	tripartite motif containing 64C
2346	1.72347	0	0	2.31611	0	0	0.673263	0.33004	3.22082	0.102471	0.918383	NA	2346	ENSG00000086205	FOLH1	folate hydrolase 1
440040	0	0	0	0	0	0	0	NA	NA	NA	NA	NA	440040	ENSG00000205035	LOC440040	glutamate metabotropic receptor 5 pseudogene
283092	0	0	0	0	0	0	0	NA	NA	NA	NA	NA	283092	ENSG00000258817	OR4C13	olfactory receptor family 4 subfamily C member 13
283093	0	0	0	0	0	0	0	NA	NA	NA	NA	NA	283093	ENSG00000221954	OR4C12	olfactory receptor family 4 subfamily C member 12
403257	0	0	0	0	0	0	0	NA	NA	NA	NA	NA	403257	ENSG00000260811	OR4C45	olfactory receptor family 4 subfamily C member 45 (gene/pseudogene)
441601	1.72347	0	0	0	1.74507	0	0.578089	0.00254386	3.40778	0.000746484	0.999404	NA	441601	ENSG00000255042	SEPTIN7P11	septin 7 pseudogene 11
646813	0	0	0	0	0	0	0	NA	NA	NA	NA	NA	646813	NA	LOC646813	DExH-box helicase 9 pseudogene
119749	0	0	0	0	0	0	0	NA	NA	NA	NA	NA	119749	ENSG00000185926	OR4C46	olfactory receptor family 4 subfamily C member 46
81318	0	0	0	1.15806	0	0	0.193009	0.953777	4.08047	0.233742	0.815185	NA	81318	ENSG00000221840	OR4A5	olfactory receptor family 4 subfamily A member 5
79097	0	0	0	0	0	0	0	NA	NA	NA	NA	NA	79097	ENSG00000150244	TRIM48	tripartite motif containing 48
440041	0	0	0	0	0	0	0	NA	NA	NA	NA	NA	440041	NA	TRIM51HP	tripartite motif-containing 51H, pseudogene
81327	0	0	0	0	0	0	0	NA	NA	NA	NA	NA	81327	ENSG00000181961	OR4A16	olfactory receptor family 4 subfamily A member 16
81328	0	0	0	0	0	0	0	NA	NA	NA	NA	NA	81328	ENSG00000181958	OR4A15	olfactory receptor family 4 subfamily A member 15
81309	0	0	0	0	0	0	0	NA	NA	NA	NA	NA	81309	ENSG00000181939	OR4C15	olfactory receptor family 4 subfamily C member 15
219428	0	0	0	0	0	0	0	NA	NA	NA	NA	NA	219428	ENSG00000279514	OR4C16	olfactory receptor family 4 subfamily C member 16
219429	0	0	0	0	0	0	0	NA	NA	NA	NA	NA	219429	ENSG00000172188	OR4C11	olfactory receptor family 4 subfamily C member 11
81300	0	0	0	0	0	0	0	NA	NA	NA	NA	NA	81300	ENSG00000181927	OR4P4	olfactory receptor family 4 subfamily P member 4
219431	0	0	0	0	0	0	0	NA	NA	NA	NA	NA	219431	ENSG00000174982	OR4S2	olfactory receptor family 4 subfamily S member 2
219432	0	0	0	0	0	0	0	NA	NA	NA	NA	NA	219432	ENSG00000181903	OR4C6	olfactory receptor family 4 subfamily C member 6
390142	0	0	0	2.31611	0.872533	0	0.531441	2.52063	3.46312	0.727851	0.466705	NA	390142	ENSG00000279761	OR5D13	olfactory receptor family 5 subfamily D member 13
219436	0	0	0	0	0	0	0	NA	NA	NA	NA	NA	219436	ENSG00000186113	OR5D14	olfactory receptor family 5 subfamily D member 14
219437	0	0	0	0	0	0	0	NA	NA	NA	NA	NA	219437	ENSG00000279395	OR5L1	olfactory receptor family 5 subfamily L member 1
219438	0	0	0	0	0	0	0	NA	NA	NA	NA	NA	219438	ENSG00000186119	OR5D18	olfactory receptor family 5 subfamily D member 18
26338	0	0	0	0	0	0	0	NA	NA	NA	NA	NA	26338	ENSG00000205030	OR5L2	olfactory receptor family 5 subfamily L member 2
390144	0	0	0	0	0	0	0	NA	NA	NA	NA	NA	390144	ENSG00000205029	OR5D16	olfactory receptor family 5 subfamily D member 16
84767	0	0	0	0	0	0	0	NA	NA	NA	NA	NA	84767	ENSG00000124900	TRIM51	tripartite motif-containing 51
390148	0	0	0	0	0	0	0	NA	NA	NA	NA	NA	390148	ENSG00000187612	OR5W2	olfactory receptor family 5 subfamily W member 2
10798	0	0	0	0	0	0	0	NA	NA	NA	NA	NA	10798	ENSG00000167825	OR5I1	olfactory receptor family 5 subfamily I member 1
282770	0	0	0	0	0	0	0	NA	NA	NA	NA	NA	282770	ENSG00000174970	OR10AG1	olfactory receptor family 10 subfamily AG member 1
219445	0	0	0	0	0	0	0	NA	NA	NA	NA	NA	219445	NA	OR7E5P	olfactory receptor family 7 subfamily E member 5 pseudogene
338674	0	0	0	0	0	0	0	NA	NA	NA	NA	NA	338674	ENSG00000149133	OR5F1	olfactory receptor family 5 subfamily F member 1
219447	0	0	0	0	0	0	0	NA	NA	NA	NA	NA	219447	ENSG00000181785	OR5AS1	olfactory receptor family 5 subfamily AS member 1
120586	0	0	0	0	0	0	0	NA	NA	NA	NA	NA	120586	ENSG00000172154	OR8I2	olfactory receptor family 8 subfamily I member 2
390151	0	0	0	0	0	0	0	NA	NA	NA	NA	NA	390151	ENSG00000181767	OR8H2	olfactory receptor family 8 subfamily H member 2
390152	0	0	0	0	0	0	0	NA	NA	NA	NA	NA	390152	ENSG00000181761	OR8H3	olfactory receptor family 8 subfamily H member 3
81168	0	0	0	0	0	0	0	NA	NA	NA	NA	NA	81168	ENSG00000167822	OR8J3	olfactory receptor family 8 subfamily J member 3
219453	0	0	0	0	0	0	0	NA	NA	NA	NA	NA	219453	ENSG00000181752	OR8K5	olfactory receptor family 8 subfamily K member 5
282775	0	0	0	0	0	0	0	NA	NA	NA	NA	NA	282775	ENSG00000174957	OR5J2	olfactory receptor family 5 subfamily J member 2
219464	0	0	0	0	0	0	0	NA	NA	NA	NA	NA	219464	ENSG00000181718	OR5T2	olfactory receptor family 5 subfamily T member 2
390154	0	0	0	0	0	0	0	NA	NA	NA	NA	NA	390154	ENSG00000172489	OR5T3	olfactory receptor family 5 subfamily T member 3
390155	0	0	0	0	0	0	0	NA	NA	NA	NA	NA	390155	ENSG00000181698	OR5T1	olfactory receptor family 5 subfamily T member 1
219469	0	0	0	0	0	0	0	NA	NA	NA	NA	NA	219469	ENSG00000181693	OR8H1	olfactory receptor family 8 subfamily H member 1
219473	0	0	0	0	0	0	0	NA	NA	NA	NA	NA	219473	ENSG00000280314	OR8K3	olfactory receptor family 8 subfamily K member 3 (gene/pseudogene)
390157	0	0	0	0	0	0	0	NA	NA	NA	NA	NA	390157	ENSG00000150261	OR8K1	olfactory receptor family 8 subfamily K member 1
219477	0	0	0	0	0	0	0	NA	NA	NA	NA	NA	219477	ENSG00000172487	OR8J1	olfactory receptor family 8 subfamily J member 1
219417	0	0	0	0	0	0	0	NA	NA	NA	NA	NA	219417	ENSG00000172199	OR8U1	olfactory receptor family 8 subfamily U member 1
219479	0	0	0	0	0	0	0	NA	NA	NA	NA	NA	219479	ENSG00000279961	OR8U3	olfactory receptor family 8 subfamily U member 3
390162	0	0	0	1.15806	0	0	0.193009	0.953777	4.08047	0.233742	0.815185	NA	390162	ENSG00000150269	OR5M9	olfactory receptor family 5 subfamily M member 9
219482	0	0	1.224	0	0	0	0.204001	-0.969777	4.08047	-0.237663	0.812143	NA	219482	ENSG00000174937	OR5M3	olfactory receptor family 5 subfamily M member 3
219484	0	0	0	0	0	0	0	NA	NA	NA	NA	NA	219484	ENSG00000181371	OR5M8	olfactory receptor family 5 subfamily M member 8
219487	0	0	0	0	0	0	0	NA	NA	NA	NA	NA	219487	ENSG00000255223	OR5M11	olfactory receptor family 5 subfamily M member 11
390167	0	0	0	0	0	0	0	NA	NA	NA	NA	NA	390167	ENSG00000254834	OR5M10	olfactory receptor family 5 subfamily M member 10
390168	0	0	0	0	0	0	0	NA	NA	NA	NA	NA	390168	ENSG00000255012	OR5M1	olfactory receptor family 5 subfamily M member 1
338675	0	0	0	0	0	0	0	NA	NA	NA	NA	NA	338675	ENSG00000172464	OR5AP2	olfactory receptor family 5 subfamily AP member 2
219493	0	0	0	0	0	0	0	NA	NA	NA	NA	NA	219493	ENSG00000172459	OR5AR1	olfactory receptor family 5 subfamily AR member 1
390174	0	0	0	0	0	0	0	NA	NA	NA	NA	NA	390174	ENSG00000174914	OR9G1	olfactory receptor family 9 subfamily G member 1
283189	0	0	0	0	0	0	0	NA	NA	NA	NA	NA	283189	ENSG00000172457	OR9G4	olfactory receptor family 9 subfamily G member 4
102465135	0	0	0	0	0	0	0	NA	NA	NA	NA	NA	102465135	ENSG00000274770	MIR6128	microRNA 6128
101927120	0	0	0	0	0	2.89854	0.483089	2.40094	3.94113	0.609199	0.542392	NA	101927120	ENSG00000255433	LINC02735	long intergenic non-protein coding RNA 2735
390181	0	0	0	0	0	0	0	NA	NA	NA	NA	NA	390181	ENSG00000181273	OR5AK2	olfactory receptor family 5 subfamily AK member 2
219525	0	0	0	0	0	0	0	NA	NA	NA	NA	NA	219525	ENSG00000283307	OR5AK4P	olfactory receptor family 5 subfamily AK member 4 pseudogene
219527	3.44694	10.3518	1.224	2.31611	5.2352	1.93236	4.0844	-0.665513	1.20636	-0.551668	0.581176	NA	219527	ENSG00000183908	LRRC55	leucine rich repeat containing 55
187	0.861734	0	0	1.15806	0	0	0.336632	-0.00799594	4.08047	-0.00195956	0.998436	NA	187	ENSG00000134817	APLNR	apelin receptor
105369311	1.72347	0	0	1.15806	5.2352	2.89854	1.83588	2.34637	1.94377	1.20712	0.227384	NA	105369311	NA	NA	NA
5024	0	0	0	5.79028	1.74507	0	1.25589	3.76071	2.51778	1.49366	0.135264	NA	5024	ENSG00000109991	P2RX3	purinergic receptor P2X 3
10394	1.72347	0	0	0	0	0	0.287245	-1.69786	4.05294	-0.41892	0.675274	NA	10394	ENSG00000156575	PRG3	proteoglycan 3, pro eosinophil major basic protein 2
5553	0	5.64644	0	8.10639	9.59786	0	3.89178	1.6241	1.5674	1.03617	0.300121	NA	5553	ENSG00000186652	PRG2	proteoglycan 2, pro eosinophil major basic protein
219537	4.30867	3.76429	2.44801	1.15806	4.36267	0	2.67361	-0.909779	1.48678	-0.611914	0.540595	NA	219537	ENSG00000214872	SMTNL1	smoothelin like 1
406919	0.861734	0	1.224	0	1.74507	0.966179	0.799497	0.434998	2.59818	0.167424	0.867036	NA	406919	ENSG00000208009	MIR130A	microRNA 130a
100528016	2.5852	0	0	1.15806	0	0	0.623876	-1.30969	3.3051	-0.396263	0.691911	NA	100528016	ENSG00000288534	TMX2-CTNND1	TMX2-CTNND1 readthrough (NMD candidate)
643376	0	6.58751	0	2.31611	4.36267	0.966179	2.37208	0.20346	1.72341	0.118057	0.906023	NA	643376	ENSG00000233436	BTBD18	BTB domain containing 18
219956	0	0	0	0	0	0	0	NA	NA	NA	NA	NA	219956	ENSG00000186509	OR9Q1	olfactory receptor family 9 subfamily Q member 1
219952	0	0	0	0	0	0	0	NA	NA	NA	NA	NA	219952	ENSG00000279051	OR6Q1	olfactory receptor family 6 subfamily Q member 1
219954	0	0	0	0	0	0	0	NA	NA	NA	NA	NA	219954	ENSG00000172377	OR9I1	olfactory receptor family 9 subfamily I member 1
219957	0	0	0	0	0	0	0	NA	NA	NA	NA	NA	219957	ENSG00000186513	OR9Q2	olfactory receptor family 9 subfamily Q member 2
219958	0	0	0	0	0	0	0	NA	NA	NA	NA	NA	219958	ENSG00000197887	OR1S2	olfactory receptor family 1 subfamily S member 2
219959	0	0	0	0	0	0	0	NA	NA	NA	NA	NA	219959	ENSG00000280204	OR1S1	olfactory receptor family 1 subfamily S member 1
219960	0	0	0	0	0	0	0	NA	NA	NA	NA	NA	219960	ENSG00000180475	OR10Q1	olfactory receptor family 10 subfamily Q member 1
81341	0	0	0	0	0	0	0	NA	NA	NA	NA	NA	81341	ENSG00000172772	OR10W1	olfactory receptor family 10 subfamily W member 1
219965	0	0	0	0	0	0	0	NA	NA	NA	NA	NA	219965	ENSG00000197786	OR5B17	olfactory receptor family 5 subfamily B member 17
441608	0	0	0	0	0	0	0	NA	NA	NA	NA	NA	441608	ENSG00000172769	OR5B3	olfactory receptor family 5 subfamily B member 3
390190	0	0	0	0	0	0	0	NA	NA	NA	NA	NA	390190	ENSG00000172365	OR5B2	olfactory receptor family 5 subfamily B member 2
390191	0	0	0	0	0	0	0	NA	NA	NA	NA	NA	390191	ENSG00000172362	OR5B12	olfactory receptor family 5 subfamily B member 12
219968	0	0	0	0	0	0	0	NA	NA	NA	NA	NA	219968	ENSG00000198283	OR5B21	olfactory receptor family 5 subfamily B member 21
386607	0	0	1.224	0	0	0.966179	0.36503	-0.00799592	4.07717	-0.00196114	0.998435	NA	386607	NA	ZFP91-CNTF	ZFP91-CNTF readthrough (NMD candidate)
1270	5.1704	1.88215	0	0	2.6176	0	1.61169	-1.40015	2.11313	-0.662593	0.507591	NA	1270	ENSG00000242689	CNTF	ciliary neurotrophic factor
10249	0.861734	0	0	2.31611	1.74507	0	0.820485	1.9135	2.74895	0.696083	0.486377	NA	10249	ENSG00000149124	GLYAT	glycine-N-acyltransferase
283194	1.72347	0	0	1.15806	1.74507	0	0.771098	0.692792	2.81435	0.246164	0.805555	NA	283194	ENSG00000255240	LOC283194	uncharacterized LOC283194
341112	0	0	0	0	0	0	0	NA	NA	NA	NA	NA	341112	ENSG00000225802	WARS1P1	tryptophanyl-tRNA synthetase 1 pseudogene 1
105369316	0	2.82322	0	0	0	0	0.470536	-2.37572	3.98296	-0.596471	0.550861	NA	105369316	NA	SLC25A47P1	solute carrier family 25 member 47 pseudogene 1
390195	0	0	0	0	0	0	0	NA	NA	NA	NA	NA	390195	ENSG00000176495	OR5AN1	olfactory receptor family 5 subfamily AN member 1
219981	0	0	0	0	0	0	0	NA	NA	NA	NA	NA	219981	ENSG00000172324	OR5A2	olfactory receptor family 5 subfamily A member 2
219982	0	0	0	0	0	0	0	NA	NA	NA	NA	NA	219982	ENSG00000172320	OR5A1	olfactory receptor family 5 subfamily A member 1
219983	0	0	0	0	0	0	0	NA	NA	NA	NA	NA	219983	ENSG00000166884	OR4D6	olfactory receptor family 4 subfamily D member 6
390197	0	0	0	0	0	0	0	NA	NA	NA	NA	NA	390197	ENSG00000254466	OR4D10	olfactory receptor family 4 subfamily D member 10
219986	0	0	0	0	0	0	0	NA	NA	NA	NA	NA	219986	ENSG00000176200	OR4D11	olfactory receptor family 4 subfamily D member 11
390199	0	0	0	0	0	0	0	NA	NA	NA	NA	NA	390199	ENSG00000172742	OR4D9	olfactory receptor family 4 subfamily D member 9
100188993	0.861734	0	1.224	0	0	0	0.347623	-1.9181	4.03419	-0.475462	0.634458	NA	100188993	NA	TRV-TAC1-1	tRNA-Val (anticodon TAC) 1-1
100189283	0	0	0	0	0	0	0	NA	NA	NA	NA	NA	100189283	NA	TRV-TAC2-1	tRNA-Val (anticodon TAC) 2-1
100189115	0	0	0	0	0	0	0	NA	NA	NA	NA	NA	100189115	NA	TRR-TCT3-2	tRNA-Arg (anticodon TCT) 3-2
100189240	0	0	0	0	0	0	0	NA	NA	NA	NA	NA	100189240	NA	TRL-TAA3-1	tRNA-Leu (anticodon TAA) 3-1
100189238	0	0	0	0	0	0	0	NA	NA	NA	NA	NA	100189238	NA	TRK-TTT5-1	tRNA-Lys (anticodon TTT) 5-1
100189415	0	0	0	0	0	0	0	NA	NA	NA	NA	NA	100189415	NA	TRF-GAA1-3	tRNA-Phe (anticodon GAA) 1-3
100049613	0.861734	0	0	0	0	0	0.143622	-0.969777	4.08047	-0.237663	0.812143	NA	100049613	NA	TRK-TTT3-4	tRNA-Lys (anticodon TTT) 3-4
100009605	0	0	0	0	0	0	0	NA	NA	NA	NA	NA	100009605	NA	TRF-GAA2-1	tRNA-Phe (anticodon GAA) 2-1
100422880	0	0	0	0	0	0	0	NA	NA	NA	NA	NA	100422880	ENSG00000264559	MIR3162	microRNA 3162
390201	0	0	0	0	0	0	0	NA	NA	NA	NA	NA	390201	ENSG00000172289	OR10V1	olfactory receptor family 10 subfamily V member 1
81343	1.72347	0	0	0	0	0	0.287245	-1.69786	4.05294	-0.41892	0.675274	NA	81343	ENSG00000255538	OR10V2P	olfactory receptor family 10 subfamily V member 2 pseudogene
2694	0	2.82322	0	2.31611	0	0	0.856555	-0.350438	2.92891	-0.119648	0.904762	NA	2694	ENSG00000134812	CBLIF	cobalamin binding intrinsic factor
6947	4.30867	5.64644	6.12002	4.63222	1.74507	0	3.74207	-1.3703	1.28445	-1.06684	0.286045	NA	6947	ENSG00000134827	TCN1	transcobalamin 1
255649	0	0	0	0	0	0	0	NA	NA	NA	NA	NA	255649	NA	OOSP1	oocyte secreted protein 1
105369444	0	0	3.67201	0	0	0	0.612002	-2.71622	3.59706	-0.755123	0.450175	NA	105369444	NA	NA	NA
219990	0	0	0	0	0	0	0	NA	NA	NA	NA	NA	219990	ENSG00000149507	OOSP2	oocyte secreted protein 2
932	0	0	0	1.15806	0	0	0.193009	0.953777	4.08047	0.233742	0.815185	NA	932	ENSG00000149516	MS4A3	membrane spanning 4-domains A3
2206	0	0	0	0	0	2.89854	0.483089	2.40094	3.94113	0.609199	0.542392	NA	2206	ENSG00000149534	MS4A2	membrane spanning 4-domains A2
64231	1.72347	2.82322	0	6.94834	0	0.966179	2.07687	0.731386	1.81826	0.402244	0.687504	NA	64231	ENSG00000110077	MS4A6A	membrane spanning 4-domains A6A
643680	8.61734	5.64644	4.89601	0	0	0	3.1933	-5.1351	1.71531	-2.99369	0.00275628	NA	643680	ENSG00000214787	MS4A4E	membrane spanning 4-domains A4E
102465250	0	0	0	0	0	0	0	NA	NA	NA	NA	NA	102465250	ENSG00000275344	MIR6503	microRNA 6503
51338	0	0	0	0	0.872533	1.93236	0.467482	2.35947	3.63374	0.649323	0.51613	NA	51338	ENSG00000110079	MS4A4A	membrane spanning 4-domains A4A
245802	0	0	0	0	0	0	0	NA	NA	NA	NA	NA	245802	ENSG00000166926	MS4A6E	membrane spanning 4-domains A6E
58475	0.861734	0.941073	1.224	2.31611	1.74507	0	1.18133	0.421984	2.09252	0.201663	0.84018	NA	58475	ENSG00000166927	MS4A7	membrane spanning 4-domains A7
84689	0	1.88215	0	0	0.872533	0	0.459113	-0.834813	3.72513	-0.224103	0.822677	NA	84689	ENSG00000166928	MS4A14	membrane spanning 4-domains A14
64232	0	0	0	0	0	0	0	NA	NA	NA	NA	NA	64232	ENSG00000166930	MS4A5	membrane spanning 4-domains A5
931	0.861734	1.88215	1.224	0	0.872533	0	0.806736	-1.89514	2.59311	-0.730836	0.464879	NA	931	ENSG00000156738	MS4A1	membrane spanning 4-domains A1
54860	7.75561	5.64644	2.44801	0	0	0	2.64167	-4.86696	1.82405	-2.66821	0.0076256	NA	54860	ENSG00000071203	MS4A12	membrane spanning 4-domains A12
503497	0	0	1.224	0	0	0	0.204001	-0.969777	4.08047	-0.237663	0.812143	NA	503497	ENSG00000204979	MS4A13	membrane spanning 4-domains A13
283197	0	0	0	0	0	0	0	NA	NA	NA	NA	NA	283197	ENSG00000181995	LINC00301	long intergenic non-protein coding RNA 301
83661	0	0	2.44801	0	0	0	0.408001	-2.12627	4.01734	-0.529273	0.596616	NA	83661	ENSG00000166959	MS4A8	membrane spanning 4-domains A8
728588	0	0	0	0	0	0	0	NA	NA	NA	NA	NA	728588	ENSG00000214782	MS4A18	membrane spanning 4-domains A18
219995	0.861734	0	0	0	0	0	0.143622	-0.969777	4.08047	-0.237663	0.812143	NA	219995	ENSG00000166961	MS4A15	membrane spanning 4-domains A15
341116	0	0	0	4.63222	0	0	0.772037	3.05178	3.29022	0.927531	0.353651	NA	341116	ENSG00000172689	MS4A10	membrane spanning 4-domains A10
11251	1.72347	0	0	0	0	0.966179	0.448274	-0.739528	3.7594	-0.196714	0.844051	NA	11251	ENSG00000183134	PTGDR2	prostaglandin D2 receptor 2
22917	0	2.82322	2.44801	1.15806	0	2.89854	1.55464	-0.367368	1.99426	-0.184213	0.853846	NA	22917	ENSG00000149506	ZP1	zona pellucida glycoprotein 1
923	0	0	0	2.31611	0	0	0.386019	2.04616	4.02191	0.508753	0.610926	NA	923	ENSG00000013725	CD6	CD6 molecule
921	4.30867	0	1.224	0	0	0.966179	1.08314	-2.3889	2.52594	-0.945744	0.344279	NA	921	ENSG00000110448	CD5	CD5 molecule
643834	0	0	0	0	0	0	0	NA	NA	NA	NA	NA	643834	ENSG00000229859	PGA3	pepsinogen A3
643847	0	0	0	0	0	0	0	NA	NA	NA	NA	NA	643847	ENSG00000229183	PGA4	pepsinogen A4
5222	0	0	0	0	0	0	0	NA	NA	NA	NA	NA	5222	ENSG00000256713	PGA5	pepsinogen A5
220001	10.3408	1.88215	2.44801	4.63222	6.10773	0	4.23515	-0.467869	1.2772	-0.366324	0.714124	NA	220001	ENSG00000167992	VWCE	von Willebrand factor C and EGF domains
100616470	0	0	0	0	0	0	0	NA	NA	NA	NA	NA	100616470	ENSG00000266006	MIR4488	microRNA 4488
390205	0	0	0	2.31611	0	3.86472	1.03014	3.48278	2.68633	1.29648	0.194809	NA	390205	ENSG00000204950	LRRC10B	leucine rich repeat containing 10B
101927495	0	0	0	0	0	0	0	NA	NA	NA	NA	NA	101927495	ENSG00000250230	LOC101927495	uncharacterized LOC101927495
26070	0	0	0	0	0	0	0	NA	NA	NA	NA	NA	26070	ENSG00000124915	MYRF-AS1	MYRF antisense RNA 1
693196	0	0	6.12002	1.15806	0.872533	2.89854	1.84152	-0.250748	1.92525	-0.130242	0.896375	NA	693196	ENSG00000284108	MIR611	microRNA 611
100302263	0	0	0	0	0	0	0	NA	NA	NA	NA	NA	100302263	ENSG00000284416	MIR1908	microRNA 1908
102465446	0	1.88215	11.016	1.15806	4.36267	0	3.06982	-1.16528	1.62675	-0.716321	0.473793	NA	102465446	ENSG00000277892	MIR6746	microRNA 6746
10648	0	0	0	0	0	0	0	NA	NA	NA	NA	NA	10648	ENSG00000168515	SCGB1D1	secretoglobin family 1D member 1
4246	0	0	0	0	0	0	0	NA	NA	NA	NA	NA	4246	ENSG00000124939	SCGB2A1	secretoglobin family 2A member 1
10647	0	0	0	0	0	0.966179	0.16103	0.953777	4.08047	0.233742	0.815185	NA	10647	ENSG00000124935	SCGB1D2	secretoglobin family 1D member 2
4250	0	0	0	0	0	0	0	NA	NA	NA	NA	NA	4250	ENSG00000110484	SCGB2A2	secretoglobin family 2A member 2
404552	0	0	0	0	0	0	0	NA	NA	NA	NA	NA	404552	ENSG00000197745	SCGB1D4	secretoglobin family 1D member 4
7356	4.30867	8.46966	4.89601	8.10639	0	5.79707	5.26297	-0.375264	1.12744	-0.332846	0.73925	NA	7356	ENSG00000149021	SCGB1A1	secretoglobin family 1A member 1
102465447	0	4.70536	1.224	0	0.872533	0	1.13365	-2.4769	2.49599	-0.992351	0.321026	NA	102465447	ENSG00000276102	MIR6747	microRNA 6747
692158	0	0	0	0	0	0	0	NA	NA	NA	NA	NA	692158	ENSG00000206597	SNORA57	small nucleolar RNA, H/ACA box 57
100534595	0	2.82322	0	1.15806	0	0	0.663546	-1.41871	3.23288	-0.438837	0.66078	NA	100534595	ENSG00000234857	HNRNPUL2-BSCL2	HNRNPUL2-BSCL2 readthrough (NMD candidate)
102465448	0	0	1.224	1.15806	2.6176	0	0.833276	1.82548	2.75097	0.663577	0.506961	NA	102465448	ENSG00000284535	MIR6748	microRNA 6748
102465257	0	0	0	0	0	0	0	NA	NA	NA	NA	NA	102465257	ENSG00000274066	MIR6514	microRNA 6514
26855	5.1704	1.88215	3.67201	5.79028	8.72533	6.76325	5.3339	0.989134	1.00602	0.983218	0.3255	NA	26855	NA	RNU2-2P	RNA, U2 small nuclear 2, pseudogene
9297	8.61734	3.76429	2.44801	9.26445	3.49013	3.86472	5.24149	0.121607	1.03676	0.117295	0.906627	NA	9297	NA	SNORD29	small nucleolar RNA, C/D box 29
1128	0	0	2.44801	0	0	0.966179	0.569031	-1.15092	3.43996	-0.334574	0.737946	NA	1128	ENSG00000168539	CHRM1	cholinergic receptor muscarinic 1
9356	0	0	0	0	0	0	0	NA	NA	NA	NA	NA	9356	ENSG00000197901	SLC22A6	solute carrier family 22 member 6
9376	0	0	0	0	0	0	0	NA	NA	NA	NA	NA	9376	ENSG00000149452	SLC22A8	solute carrier family 22 member 8
283238	0	0	0	0	0	0.966179	0.16103	0.953777	4.08047	0.233742	0.815185	NA	283238	ENSG00000197658	SLC22A24	solute carrier family 22 member 24
387601	0	0.941073	0	4.63222	0	0	0.928883	2.0826	2.88075	0.722938	0.469718	NA	387601	ENSG00000196600	SLC22A25	solute carrier family 22 member 25
387775	0	0	1.224	0	0	0	0.204001	-0.969777	4.08047	-0.237663	0.812143	NA	387775	ENSG00000184999	SLC22A10	solute carrier family 22 member 10
114571	0	0	0	0	0	0	0	NA	NA	NA	NA	NA	114571	ENSG00000149742	SLC22A9	solute carrier family 22 member 9
117245	0	0	0	1.15806	0	0	0.193009	0.953777	4.08047	0.233742	0.815185	NA	117245	ENSG00000168004	PLAAT5	phospholipase A and acyltransferase 5
85329	0	0	0	0	0	0	0	NA	NA	NA	NA	NA	85329	ENSG00000133317	LGALS12	galectin 12
54979	0	0	1.224	0	0	0	0.204001	-0.969777	4.08047	-0.237663	0.812143	NA	54979	ENSG00000133328	PLAAT2	phospholipase A and acyltransferase 2
105369337	0.861734	0	0	0	0	0	0.143622	-0.969777	4.08047	-0.237663	0.812143	NA	105369337	NA	NA	NA
100873759	0	0	2.44801	0	0	0	0.408001	-2.12627	4.01734	-0.529273	0.596616	NA	100873759	ENSG00000207200	RNU6-45P	RNA, U6 small nuclear 45, pseudogene
50801	0	0	0	1.15806	1.74507	0	0.483854	2.40108	3.58663	0.669453	0.503206	NA	50801	ENSG00000182450	KCNK4	potassium two pore domain channel subfamily K member 4
25858	1.72347	0.941073	0	0	0	0	0.44409	-2.30302	3.70596	-0.621437	0.534312	NA	25858	ENSG00000219435	CATSPERZ	catsper channel auxiliary subunit zeta
102466815	0	0	0	0	0	0	0	NA	NA	NA	NA	NA	102466815	ENSG00000278359	MIR7155	microRNA 7155
100302280	0	0	0	0	0	0	0	NA	NA	NA	NA	NA	100302280	ENSG00000221273	MIR1237	microRNA 1237
100996455	0	0	0	0	0	0	0	NA	NA	NA	NA	NA	100996455	ENSG00000181908	LINC02724	long intergenic non-protein coding RNA 2724
55867	0	0	0	0	0	0	0	NA	NA	NA	NA	NA	55867	ENSG00000168065	SLC22A11	solute carrier family 22 member 11
116085	0	0	0	1.15806	0.872533	3.86472	0.982551	3.42235	2.54887	1.34269	0.179372	NA	116085	ENSG00000197891	SLC22A12	solute carrier family 22 member 12
10235	1.72347	5.64644	0	4.63222	0	1.93236	2.32241	-0.222598	1.70696	-0.130406	0.896245	NA	10235	ENSG00000068831	RASGRP2	RAS guanyl releasing protein 2
5837	2.5852	1.88215	2.44801	0	5.2352	9.66179	3.63539	1.12386	1.33516	0.841739	0.399934	NA	5837	ENSG00000068976	PYGM	glycogen phosphorylase, muscle associated
406967	1.72347	0	0	0	0	0	0.287245	-1.69786	4.05294	-0.41892	0.675274	NA	406967	ENSG00000283926	MIR192	microRNA 192
406970	0	0	0	0	0	0	0	NA	NA	NA	NA	NA	406970	ENSG00000284155	MIR194-2	microRNA 194-2
102466192	0	0.941073	0	0	0	0	0.156845	-0.969777	4.08047	-0.237663	0.812143	NA	102466192	ENSG00000274986	MIR6750	microRNA 6750
102466727	0	0	0	0	0	0	0	NA	NA	NA	NA	NA	102466727	ENSG00000274314	MIR6749	microRNA 6749
170589	0	0	0	0	0	7.72943	1.28824	3.81545	2.74196	1.39151	0.164072	NA	170589	ENSG00000149735	GPHA2	glycoprotein hormone subunit alpha 2
283129	0	0	0	0	0	0	0	NA	NA	NA	NA	NA	283129	ENSG00000168070	MAJIN	membrane anchored junction protein
100528018	0	0	0	0	0	0	0	NA	NA	NA	NA	NA	100528018	ENSG00000273003	ARL2-SNX15	ARL2-SNX15 readthrough (NMD candidate)
102466756	0	0	0	0	0	0	0	NA	NA	NA	NA	NA	102466756	ENSG00000278851	MIR6879	microRNA 6879
29907	0	0	0	0	0	0	0	NA	NA	NA	NA	NA	29907	ENSG00000110025	SNX15	sorting nexin 15
10004	0	0.941073	1.224	0	7.8528	0.966179	1.83068	2.10426	2.01881	1.04232	0.297262	NA	10004	ENSG00000168060	NAALADL1	N-acetylated alpha-linked acidic dipeptidase like 1
100130348	0.861734	0.941073	1.224	0	1.74507	1.93236	1.11737	0.318401	2.12413	0.149897	0.880846	NA	100130348	ENSG00000187066	TMEM262	transmembrane protein 262
102465449	0	0	0	0	0	0	0	NA	NA	NA	NA	NA	102465449	ENSG00000284489	MIR6751	microRNA 6751
387778	0	1.88215	0	0	0	0	0.313691	-1.7944	4.04537	-0.443569	0.657355	NA	387778	ENSG00000204710	SPDYC	speedy/RINGO cell cycle regulator family member C
440044	1.72347	0	0	2.31611	4.36267	5.79707	2.36655	2.7516	1.77026	1.55435	0.120101	NA	440044	ENSG00000197847	SLC22A20P	solute carrier family 22 member 20, pseudogene
693197	2.5852	7.52858	6.12002	3.47417	0.872533	0	3.43008	-1.95697	1.39585	-1.402	0.160915	NA	693197	ENSG00000283791	MIR612	microRNA 612
10089	0	3.76429	4.89601	2.31611	4.36267	0	2.55651	-0.340732	1.63668	-0.208185	0.835085	NA	10089	ENSG00000173338	KCNK7	potassium two pore domain channel subfamily K member 7
100616292	0	0	0	0	0	0	0	NA	NA	NA	NA	NA	100616292	ENSG00000266041	MIR4690	microRNA 4690
100616284	4.30867	4.70536	1.224	0	3.49013	0	2.28803	-1.50553	1.71555	-0.877577	0.380174	NA	100616284	ENSG00000265874	MIR4489	microRNA 4489
5017	0	0	0	1.15806	0	0	0.193009	0.953777	4.08047	0.233742	0.815185	NA	5017	ENSG00000172818	OVOL1	ovo like transcriptional repressor 1
101927828	0	0	0	0	0	4.83089	0.805149	3.13766	3.23098	0.971119	0.331489	NA	101927828	ENSG00000255120	OVOL1-AS1	OVOL1 antisense RNA 1
101927853	0	0	1.224	0	1.74507	0	0.494845	0.73545	3.62223	0.203038	0.839105	NA	101927853	NA	NA	NA
254122	3.44694	5.64644	0	4.63222	0.872533	13.5265	4.68744	1.02785	1.2593	0.816205	0.414383	NA	254122	ENSG00000172803	SNX32	sorting nexin 32
1521	5.1704	2.82322	2.44801	8.10639	5.2352	0.966179	4.1249	0.425693	1.17735	0.36157	0.717673	NA	1521	ENSG00000172543	CTSW	cathepsin W
254187	0	0.941073	4.89601	1.15806	0	0	1.16586	-2.41812	2.48494	-0.973111	0.330498	NA	254187	ENSG00000175513	TSGA10IP	testis specific 10 interacting protein
1474	1.72347	0	0	0	0	0.966179	0.448274	-0.739528	3.7594	-0.196714	0.844051	NA	1474	ENSG00000175315	CST6	cystatin E/M
89792	0.861734	6.58751	2.44801	3.47417	8.72533	0.966179	3.84382	0.423486	1.27538	0.332048	0.739853	NA	89792	ENSG00000175229	GAL3ST3	galactose-3-O-sulfotransferase 3
57124	3.44694	3.76429	1.224	8.10639	0	1.93236	3.079	0.195907	1.44938	0.135166	0.892481	NA	57124	ENSG00000174807	CD248	CD248 molecule
100189285	0.861734	0	4.89601	1.15806	0.872533	0.966179	1.45909	-0.9013	1.98729	-0.453532	0.650165	NA	100189285	NA	TRS-GCT3-1	tRNA-Ser (anticodon GCT) 3-1
266743	2.5852	6.58751	2.44801	10.4225	1.74507	2.89854	4.4478	0.337755	1.15462	0.292526	0.769885	NA	266743	ENSG00000174576	NPAS4	neuronal PAS domain protein 4
101928069	1.72347	4.70536	0	1.15806	3.49013	1.93236	2.16823	0.020724	1.61324	0.0128462	0.98975	NA	101928069	ENSG00000255517	LOC101928069	uncharacterized LOC101928069
89	4.30867	1.88215	0	3.47417	0	8.69561	3.0601	0.926301	1.552	0.596843	0.550612	NA	89	ENSG00000248746	ACTN3	actinin alpha 3
55231	1.72347	3.76429	0	1.15806	1.74507	5.79707	2.36466	0.636262	1.57563	0.403814	0.686349	NA	55231	ENSG00000182791	CCDC87	coiled-coil domain containing 87
100526737	0	0	0	0	0	0.966179	0.16103	0.953777	4.08047	0.233742	0.815185	NA	100526737	ENSG00000248643	RBM14-RBM4	RBM14-RBM4 readthrough
105369445	1.72347	5.64644	1.224	5.79028	2.6176	0	2.83363	-0.0672146	1.48202	-0.0453533	0.963826	NA	105369445	NA	NA	NA
100423029	0	0	0	0	0	0	0	NA	NA	NA	NA	NA	100423029	ENSG00000266423	MIR3163	microRNA 3163
254439	0	0	0	2.31611	0	0.966179	0.547049	2.55865	3.42641	0.746742	0.455219	NA	254439	ENSG00000173237	C11orf86	chromosome 11 open reading frame 86
91683	1.72347	3.76429	0	1.15806	1.74507	2.89854	1.88157	0.0555161	1.69813	0.0326924	0.97392	NA	91683	ENSG00000173227	SYT12	synaptotagmin 12
102465518	0	0	0	0	0	0	0	NA	NA	NA	NA	NA	102465518	ENSG00000283326	MIR6860	microRNA 6860
374403	1.72347	3.76429	1.224	3.47417	5.2352	0.966179	2.73122	0.518016	1.40114	0.36971	0.711599	NA	374403	ENSG00000175463	TBC1D10C	TBC1 domain family member 10C
390212	0	0	0	0	0	0	0	NA	NA	NA	NA	NA	390212	ENSG00000175514	GPR152	G protein-coupled receptor 152
57010	3.44694	0	0	3.47417	0.872533	0	1.29894	0.262363	2.30602	0.113773	0.909418	NA	57010	ENSG00000175544	CABP4	calcium binding protein 4
102465450	0	0	0	0	0	0	0	NA	NA	NA	NA	NA	102465450	ENSG00000276769	MIR6752	microRNA 6752
51475	0	0	0	0	0	0	0	NA	NA	NA	NA	NA	51475	ENSG00000167791	CABP2	calcium binding protein 2
100505621	0	0	0	0	0	0	0	NA	NA	NA	NA	NA	100505621	ENSG00000184224	C11orf72	chromosome 11 putative open reading frame 72
390213	0.861734	1.88215	2.44801	0	2.6176	0	1.30158	-0.917432	2.13146	-0.430424	0.666887	NA	390213	NA	DOC2GP	double C2 domain gamma, pseudogene
347853	2.5852	1.88215	0	3.47417	3.49013	1.93236	2.22733	0.939736	1.56665	0.599839	0.548613	NA	347853	ENSG00000167800	TBX10	T-box transcription factor 10
91703	0	0	0	2.31611	0	0	0.386019	2.04616	4.02191	0.508753	0.610926	NA	91703	ENSG00000132744	ACY3	aminoacylase 3
222	0	3.76429	7.34402	0	6.10773	4.83089	3.67449	0.032087	1.42882	0.022457	0.982083	NA	222	ENSG00000132746	ALDH3B2	aldehyde dehydrogenase 3 family member B2
100873760	0	0	0	0	0	0	0	NA	NA	NA	NA	NA	100873760	ENSG00000206587	RNU6-46P	RNA, U6 small nuclear 46, pseudogene
102465669	7.75561	0.941073	3.67201	4.63222	2.6176	2.89854	3.75284	-0.308627	1.22095	-0.252777	0.800441	NA	102465669	ENSG00000284293	MIR7113	microRNA 7113
100616403	7.75561	0	7.34402	0	4.36267	1.93236	3.56577	-1.21823	1.46098	-0.833841	0.40437	NA	100616403	ENSG00000284435	MIR4691	microRNA 4691
102465451	0	1.88215	0	3.47417	4.36267	0	1.61983	2.02412	2.1546	0.939441	0.347504	NA	102465451	ENSG00000275022	MIR6753	microRNA 6753
116512	1.72347	0	0	0	0	0	0.287245	-1.69786	4.05294	-0.41892	0.675274	NA	116512	ENSG00000172938	MRGPRD	MAS related GPR family member D
101928200	2.5852	6.58751	3.67201	1.15806	0	1.93236	2.65586	-2.08388	1.55049	-1.34401	0.178944	NA	101928200	ENSG00000256508	MRGPRF-AS1	MRGPRF antisense RNA 1
100422846	0	0	0	0	0	0	0	NA	NA	NA	NA	NA	100422846	ENSG00000265539	MIR3164	microRNA 3164
338694	0	0	0	0	0	1.93236	0.32206	1.81759	4.04131	0.449752	0.652889	NA	338694	ENSG00000261070	LOC338694	uncharacterized LOC338694
101928292	6.03214	2.82322	0	2.31611	0.872533	0	2.00733	-1.54092	1.83545	-0.839534	0.401169	NA	101928292	NA	LINC01488	long intergenic non-protein coding RNA 1488
9965	0	0	0	0	0	0	0	NA	NA	NA	NA	NA	9965	ENSG00000162344	FGF19	fibroblast growth factor 19
2249	0	0	0	2.31611	0	0	0.386019	2.04616	4.02191	0.508753	0.610926	NA	2249	ENSG00000075388	FGF4	fibroblast growth factor 4
2248	0	0	0	0	0	0	0	NA	NA	NA	NA	NA	2248	ENSG00000186895	FGF3	fibroblast growth factor 3
101928443	0	0	0	0	0	0	0	NA	NA	NA	NA	NA	101928443	ENSG00000248844	LINC02753	long intergenic non-protein coding RNA 2753
100009613	0	0	0	0	0	0	0	NA	NA	NA	NA	NA	100009613	NA	LINC02584	long intergenic non-protein coding RNA 2584
55107	0	0	1.224	1.15806	0	1.93236	0.71907	1.51716	2.90472	0.522308	0.601456	NA	55107	ENSG00000131620	ANO1	anoctamin 1
100313770	0	0	0	0	0	0	0	NA	NA	NA	NA	NA	100313770	ENSG00000221333	MIR548K	microRNA 548k
100874198	0	10.3518	0	1.15806	0	0	1.91831	-3.28838	2.3127	-1.42188	0.15506	NA	100874198	ENSG00000226627	SHANK2-AS1	SHANK2 antisense RNA 1
220070	4.30867	0.941073	0	0	6.10773	0.966179	2.05394	0.417189	1.82666	0.228389	0.819343	NA	220070	ENSG00000171671	SHANK2-AS3	SHANK2 antisense RNA 3
100500844	0	0	0	0	0	0	0	NA	NA	NA	NA	NA	100500844	ENSG00000263744	MIR3664	microRNA 3664
399923	0	0	0	1.15806	0	0	0.193009	0.953777	4.08047	0.233742	0.815185	NA	399923	ENSG00000172900	ACTE1P	actin epsilon 1, pseudogene
102466728	0	0	1.224	0	0	0	0.204001	-0.969777	4.08047	-0.237663	0.812143	NA	102466728	ENSG00000278349	MIR6754	microRNA 6754
440050	0	0	0	0	0	0	0	NA	NA	NA	NA	NA	440050	ENSG00000244411	KRTAP5-7	keratin associated protein 5-7
57830	0	0	0	0	0	0	0	NA	NA	NA	NA	NA	57830	ENSG00000241233	KRTAP5-8	keratin associated protein 5-8
3846	0	0	0	0	2.6176	0	0.436267	2.26793	4.00572	0.566174	0.571276	NA	3846	ENSG00000254997	KRTAP5-9	keratin associated protein 5-9
387273	0	0	0	0	0	0	0	NA	NA	NA	NA	NA	387273	ENSG00000204572	KRTAP5-10	keratin associated protein 5-10
440051	0	0	0	0	0	0	0	NA	NA	NA	NA	NA	440051	ENSG00000204571	KRTAP5-11	keratin associated protein 5-11
285407	2.5852	2.82322	3.67201	0	1.74507	1.93236	2.12631	-1.25676	1.60796	-0.781588	0.434457	NA	285407	ENSG00000248671	ALG1L9P	ALG1 like 9, pseudogene
100131539	1.72347	0	1.224	0	0	1.93236	0.813305	-0.597359	2.76001	-0.216434	0.82865	NA	100131539	ENSG00000214534	ZNF705E	zinc finger protein 705E
245911	0	0	0	0	0	0	0	NA	NA	NA	NA	NA	245911	ENSG00000184276	DEFB108B	defensin beta 108B
100129216	0	0.941073	1.224	1.15806	0	0.966179	0.714885	-0.0203877	2.74021	-0.0074402	0.994064	NA	100129216	ENSG00000225805	DEFB131B	defensin beta 131B
100422953	0	0	0	0	0	0	0	NA	NA	NA	NA	NA	100422953	ENSG00000263742	MIR3165	microRNA 3165
2348	0	0	0	0	0.872533	1.93236	0.467482	2.35947	3.63374	0.649323	0.51613	NA	2348	ENSG00000110195	FOLR1	folate receptor alpha
2350	0	0	0	0	0	0	0	NA	NA	NA	NA	NA	2350	ENSG00000165457	FOLR2	folate receptor beta
401	0	0.941073	0	0	0	0	0.156845	-0.969777	4.08047	-0.237663	0.812143	NA	401	ENSG00000165462	PHOX2A	paired like homeobox 2A
101928555	0	9.41073	2.44801	0	0.872533	3.86472	2.766	-1.30615	1.66657	-0.783733	0.433197	NA	101928555	ENSG00000227467	LINC01537	long intergenic non-protein coding RNA 1537
406931	0	0	0	0	0	0	0	NA	NA	NA	NA	NA	406931	ENSG00000272036	MIR139	microRNA 139
100616410	0	0	0	0	0	0	0	NA	NA	NA	NA	NA	100616410	ENSG00000265064	MIR4692	microRNA 4692
5029	2.5852	0.941073	9.79203	0	1.74507	0	2.51056	-2.81412	1.8134	-1.55185	0.120698	NA	5029	ENSG00000175591	P2RY2	purinergic receptor P2Y2
105379411	0	0.941073	0	2.31611	2.6176	0.966179	1.14016	2.46005	2.29733	1.07083	0.284247	NA	105379411	NA	NA	NA
58473	6.03214	6.58751	7.34402	4.63222	1.74507	1.93236	4.71222	-1.29103	1.08007	-1.19531	0.231964	NA	58473	ENSG00000021300	PLEKHB1	pleckstrin homology domain containing B1
374407	0.861734	0	0	8.10639	8.72533	0	2.94891	3.97095	1.8801	2.1121	0.0346782	NA	374407	ENSG00000187726	DNAJB13	DnaJ heat shock protein family (Hsp40) member B13
101928580	0	0	0	0	0	0	0	NA	NA	NA	NA	NA	101928580	ENSG00000246211	P4HA3-AS1	P4HA3 antisense RNA 1
100616215	0	0	0	0	0	0	0	NA	NA	NA	NA	NA	100616215	ENSG00000264402	MIR548AL	microRNA 548al
10008	0.861734	1.88215	0	0	0	0.966179	0.618343	-1.3859	3.05515	-0.453628	0.650097	NA	10008	ENSG00000175538	KCNE3	potassium voltage-gated channel subfamily E regulatory subunit 3
25884	1.72347	0	3.67201	0	0	0	0.899246	-3.28513	2.82172	-1.16423	0.244331	NA	25884	ENSG00000054938	CHRDL2	chordin like 2
100616402	0	0	0	0	0	0	0	NA	NA	NA	NA	NA	100616402	ENSG00000265902	MIR4696	microRNA 4696
341152	0	1.88215	0	0	0	0	0.313691	-1.7944	4.04537	-0.443569	0.657355	NA	341152	ENSG00000171561	OR2AT4	olfactory receptor family 2 subfamily AT member 4
11309	0	3.76429	6.12002	0	8.72533	3.86472	3.74573	0.403523	1.42993	0.282197	0.777792	NA	11309	ENSG00000137491	SLCO2B1	solute carrier organic anion transporter family member 2B1
100507050	0.861734	1.88215	1.224	1.15806	0	0.966179	1.01535	-0.938587	2.24979	-0.417188	0.676541	NA	100507050	ENSG00000261594	TPBGL	trophoblast glycoprotein like
442900	0	0	0	0	0	0	0	NA	NA	NA	NA	NA	442900	ENSG00000199090	MIR326	microRNA 326
6079	1.72347	3.76429	1.224	5.79028	5.2352	0	2.95621	0.696239	1.45072	0.479925	0.631281	NA	6079	ENSG00000206941	SNORD15A	small nucleolar RNA, C/D box 15A
283212	0	0.941073	0	1.15806	0.872533	1.93236	0.817337	1.88522	2.58254	0.729988	0.465398	NA	283212	ENSG00000149243	KLHL35	kelch like family member 35
80168	0	0	0	0	0	0	0	NA	NA	NA	NA	NA	80168	ENSG00000166391	MOGAT2	monoacylglycerol O-acyltransferase 2
283214	0	0	0	0	0	0	0	NA	NA	NA	NA	NA	283214	ENSG00000247867	LOC283214	uncharacterized LOC283214
7481	0.861734	2.82322	0	4.63222	0.872533	0.966179	1.69265	0.749525	1.84113	0.407101	0.683934	NA	7481	ENSG00000085741	WNT11	Wnt family member 11
100189072	0	0	0	0	0	0	0	NA	NA	NA	NA	NA	100189072	NA	TRP-AGG2-4	tRNA-Pro (anticodon AGG) 2-4
100189224	0	0	0	0	0	0	0	NA	NA	NA	NA	NA	100189224	NA	TRP-TGG2-1	tRNA-Pro (anticodon TGG) 2-1
390226	0	0	0	0	2.6176	0	0.436267	2.26793	4.00572	0.566174	0.571276	NA	390226	NA	GUCY2EP	guanylate cyclase 2E, pseudogene
101928837	0	1.88215	0	2.31611	0	1.93236	1.02177	1.12937	2.52985	0.44642	0.655294	NA	101928837	ENSG00000255100	LOC101928837	uncharacterized LOC101928837
192134	0.861734	2.82322	0	0	0	0	0.614159	-2.76472	3.26443	-0.846925	0.397037	NA	192134	ENSG00000198488	B3GNT6	UDP-GlcNAc:betaGal beta-1,3-N-acetylglucosaminyltransferase 6
4975	0	0	1.224	2.31611	2.6176	0	1.02629	2.20068	2.54413	0.864999	0.387039	NA	4975	ENSG00000254550	OMP	olfactory marker protein
4647	2.5852	0.941073	1.224	2.31611	3.49013	12.5603	3.85281	1.93344	1.29944	1.4879	0.136776	NA	4647	ENSG00000137474	MYO7A	myosin VIIA
220032	0	0	0	3.47417	0	0	0.579028	2.63593	3.67344	0.717565	0.473026	NA	220032	ENSG00000178795	GDPD4	glycerophosphodiester phosphodiesterase domain containing 4
646029	0	0.941073	0	0	0	0	0.156845	-0.969777	4.08047	-0.237663	0.812143	NA	646029	NA	LOC646029	uncharacterized LOC646029
100532726	0	0	0	0	0	0	0	NA	NA	NA	NA	NA	100532726	ENSG00000259112	NDUFC2-KCTD14	NDUFC2-KCTD14 readthrough
65987	0.861734	0	0	0	0	0	0.143622	-0.969777	4.08047	-0.237663	0.812143	NA	65987	ENSG00000151364	KCTD14	potassium channel tetramerization domain containing 14
7069	0	0.941073	1.224	0	0.872533	0	0.506268	-0.997391	3.31797	-0.300603	0.763718	NA	7069	ENSG00000151365	THRSP	thyroid hormone responsive
101928865	2.5852	2.82322	12.24	2.31611	0	0	3.32743	-3.03635	1.62963	-1.86322	0.0624316	NA	101928865	ENSG00000251323	LINC02728	long intergenic non-protein coding RNA 2728
101928896	0	0	7.34402	0	3.49013	6.76325	2.9329	0.553753	1.72663	0.320713	0.748428	NA	101928896	ENSG00000255084	LOC101928896	uncharacterized LOC101928896
100126333	0	0	0	0	0	0	0	NA	NA	NA	NA	NA	100126333	ENSG00000211997	MIR708	microRNA 708
100847000	0	0	0	0	0	0	0	NA	NA	NA	NA	NA	100847000	ENSG00000266570	MIR5579	microRNA 5579
101928944	0	0	0	0	0	0	0	NA	NA	NA	NA	NA	101928944	ENSG00000255178	LINC02720	long intergenic non-protein coding RNA 2720
101928989	0	0	0	0	0	0	0	NA	NA	NA	NA	NA	101928989	ENSG00000245832	MIR4300HG	MIR4300 host gene
100422823	0.861734	0	0	0	0	0	0.143622	-0.969777	4.08047	-0.237663	0.812143	NA	100422823	ENSG00000264110	MIR4300	microRNA 4300
220382	2.5852	0	1.224	1.15806	3.49013	0	1.40957	0.292777	2.07638	0.141003	0.887867	NA	220382	ENSG00000182103	FAM181B	family with sequence similarity 181 member B
100379250	0	0	0	0	0	0	0	NA	NA	NA	NA	NA	100379250	ENSG00000207221	SNORA70E	small nucleolar RNA, H/ACA box 70E
220388	2.5852	7.52858	4.89601	0	0	10.628	4.27296	-0.487155	1.39157	-0.350076	0.726282	NA	220388	ENSG00000179071	CCDC89	coiled-coil domain containing 89
220047	0	0	0	0	0	0	0	NA	NA	NA	NA	NA	220047	ENSG00000150676	CCDC83	coiled-coil domain containing 83
102465452	0	0	0	0	0	0	0	NA	NA	NA	NA	NA	102465452	ENSG00000283744	MIR6755	microRNA 6755
8587	0.861734	0	0	0	0	0	0.143622	-0.969777	4.08047	-0.237663	0.812143	NA	8587	ENSG00000255203	OR7E2P	olfactory receptor family 7 subfamily E member 2 pseudogene
100506368	0	0	0	4.63222	1.74507	0	1.06288	3.52151	2.66014	1.32381	0.185567	NA	100506368	ENSG00000246523	FZD4-DT	FZD4 divergent transcript
23682	0.861734	5.64644	0	2.31611	5.2352	4.83089	3.1484	0.906631	1.40725	0.644258	0.519408	NA	23682	ENSG00000123892	RAB38	RAB38, member RAS oncogene family
100423040	0	0	0	0	0	0	0	NA	NA	NA	NA	NA	100423040	ENSG00000266581	MIR3166	microRNA 3166
100873989	0	0	0	0	0	0	0	NA	NA	NA	NA	NA	100873989	ENSG00000255082	GRM5-AS1	GRM5 antisense RNA 1
2915	0	0	2.44801	0	0	0	0.408001	-2.12627	4.01734	-0.529273	0.596616	NA	2915	ENSG00000168959	GRM5	glutamate metabotropic receptor 5
100873753	0	0	0	0	0	0	0	NA	NA	NA	NA	NA	100873753	ENSG00000207113	RNU6-16P	RNA, U6 small nuclear 16, pseudogene
7299	0	1.88215	2.44801	0	2.6176	5.79707	2.12414	1.01242	1.76275	0.57434	0.565738	NA	7299	ENSG00000077498	TYR	tyrosinase
219595	0	0	0	0	0	0	0	NA	NA	NA	NA	NA	219595	ENSG00000134612	FOLH1B	folate hydrolase 1B
390231	0	0	0	0	0	0	0	NA	NA	NA	NA	NA	390231	ENSG00000214414	TRIM77	tripartite motif containing 77
57093	0	0	0	0	0	0	0	NA	NA	NA	NA	NA	57093	ENSG00000168930	TRIM49	tripartite motif containing 49
105369176	0	0	0	0	0	0	0	NA	NA	NA	NA	NA	105369176	NA	NA	NA
642446	0	0	0	0	0	0	0	NA	NA	NA	NA	NA	642446	ENSG00000189253	TRIM64B	tripartite motif containing 64B
399939	0	0	0	0	0	0	0	NA	NA	NA	NA	NA	399939	ENSG00000223417	TRIM49D1	tripartite motif containing 49D1
729384	0	0	0	0	0	0	0	NA	NA	NA	NA	NA	729384	ENSG00000233802	TRIM49D2	tripartite motif containing 49D2
120146	0	0	0	0	0	0	0	NA	NA	NA	NA	NA	120146	ENSG00000204450	TRIM64	tripartite motif containing 64
642569	0	0.941073	0	0	0	0	0.156845	-0.969777	4.08047	-0.237663	0.812143	NA	642569	ENSG00000225581	TRIM53AP	tripartite motif containing 53A, pseudogene
642612	0	0	0	0	0	0	0	NA	NA	NA	NA	NA	642612	ENSG00000204449	TRIM49C	tripartite motif containing 49C
105378955	0	0	0	0	0	0	0	NA	NA	NA	NA	NA	105378955	NA	LOC105378955	tripartite motif-containing protein 43B
642623	0	0	0	0	0	0	0	NA	NA	NA	NA	NA	642623	ENSG00000255009	UBTFL1	upstream binding transcription factor like 1
101929222	0	0	0	0	0	0	0	NA	NA	NA	NA	NA	101929222	ENSG00000261645	DISC1FP1	DISC1 fusion partner 1
100616186	0	0	0	0	0	0	0	NA	NA	NA	NA	NA	100616186	ENSG00000266703	MIR4490	microRNA 4490
100302228	0	0	0	0	0	0	0	NA	NA	NA	NA	NA	100302228	ENSG00000221586	MIR1261	microRNA 1261
4544	0	0	1.224	0	0	0	0.204001	-0.969777	4.08047	-0.237663	0.812143	NA	4544	ENSG00000134640	MTNR1B	melatonin receptor 1B
105369447	0.861734	2.82322	0	1.15806	0	0	0.807168	-1.80854	2.77913	-0.650759	0.515202	NA	105369447	NA	NA	NA
159989	0	0	0	0	1.74507	0	0.290844	1.6907	4.05344	0.417102	0.676604	NA	159989	ENSG00000165325	DEUP1	deuterosome assembly protein 1
387804	0.861734	0	0	8.10639	1.74507	1.93236	2.10759	3.44077	1.92977	1.78299	0.0745873	NA	387804	ENSG00000214376	VSTM5	V-set and transmembrane domain containing 5
341208	4.30867	1.88215	4.89601	3.47417	3.49013	4.83089	3.81367	0.100746	1.15484	0.0872381	0.930482	NA	341208	ENSG00000181333	HEPHL1	hephaestin like 1
390243	0	3.76429	2.44801	0	0	2.89854	1.51847	-1.0781	2.16712	-0.497478	0.618852	NA	390243	ENSG00000183560	IZUMO1R	IZUMO1 receptor, JUNO
10888	0.861734	0	0	6.94834	5.2352	0.966179	2.33524	3.61034	1.87913	1.92128	0.054696	NA	10888	ENSG00000123901	GPR83	G protein-coupled receptor 83
100302275	0	0	0	0	0.872533	0	0.145422	0.953777	4.08047	0.233742	0.815185	NA	100302275	ENSG00000221230	MIR548L	microRNA 548l
643037	0	0	0	0	0	0	0	NA	NA	NA	NA	NA	643037	ENSG00000257057	C11orf97	chromosome 11 open reading frame 97
390245	0.861734	3.76429	0	0	0	0	0.771004	-3.09187	2.99988	-1.03067	0.302697	NA	390245	ENSG00000235268	KDM4E	lysine demethylase 4E
101929295	0	0	0	0	0	0	0	NA	NA	NA	NA	NA	101929295	ENSG00000245552	LOC101929295	uncharacterized LOC101929295
100129203	0	0	0	0	0	0	0	NA	NA	NA	NA	NA	100129203	NA	LOC100129203	uncharacterized LOC100129203
100422991	0	0	0	0	0	0	0	NA	NA	NA	NA	NA	100422991	ENSG00000266192	MIR1260B	microRNA 1260b
100874053	0	0	0	0	0	0	0	NA	NA	NA	NA	NA	100874053	NA	JRKL-AS1	JRKL antisense RNA 1
53942	0	0	1.224	0	0	0	0.204001	-0.969777	4.08047	-0.237663	0.812143	NA	53942	ENSG00000149972	CNTN5	contactin 5
101054525	2.5852	0	2.44801	2.31611	0.872533	1.93236	1.69237	0.0207551	1.78775	0.0116096	0.990737	NA	101054525	NA	PGR-AS1	PGR antisense RNA 1
7225	0	2.82322	1.224	1.15806	1.74507	2.89854	1.64148	0.535073	1.82371	0.293398	0.769218	NA	7225	ENSG00000137672	TRPC6	transient receptor potential cation channel subfamily C member 6
100500823	0	0	0	0	0	0	0	NA	NA	NA	NA	NA	100500823	ENSG00000263885	MIR3920	microRNA 3920
253935	0	0	0	0	0	0	0	NA	NA	NA	NA	NA	253935	ENSG00000187151	ANGPTL5	angiopoietin like 5
102723838	0	0	0	0	0	0	0	NA	NA	NA	NA	NA	102723838	ENSG00000255482	LOC102723838	uncharacterized LOC102723838
4316	0.861734	1.88215	0	3.47417	1.74507	0	1.32719	0.871616	2.11897	0.41134	0.680823	NA	4316	ENSG00000137673	MMP7	matrix metallopeptidase 7
9313	0	0	0	0	0	0	0	NA	NA	NA	NA	NA	9313	ENSG00000137674	MMP20	matrix metallopeptidase 20
64066	0	0	0	0	0.872533	0	0.145422	0.953777	4.08047	0.233742	0.815185	NA	64066	ENSG00000137675	MMP27	matrix metallopeptidase 27
4317	2.5852	4.70536	0	0	0	0	1.21509	-3.74996	2.51597	-1.49046	0.136103	NA	4317	ENSG00000118113	MMP8	matrix metallopeptidase 8
4319	0	1.88215	6.12002	3.47417	5.2352	0.966179	2.94628	0.330159	1.47278	0.224175	0.822621	NA	4319	ENSG00000166670	MMP10	matrix metallopeptidase 10
100288077	4.30867	0	0	0	0.872533	0	0.863534	-2.04051	2.93841	-0.694426	0.487415	NA	100288077	ENSG00000255282	WTAPP1	Wilms tumor 1 associated protein pseudogene 1
4312	3.44694	0.941073	11.016	3.47417	4.36267	7.72943	5.16172	0.0582529	1.0947	0.0532136	0.957562	NA	4312	ENSG00000196611	MMP1	matrix metallopeptidase 1
4321	0	0	0	0	0	0	0	NA	NA	NA	NA	NA	4321	ENSG00000262406	MMP12	matrix metallopeptidase 12
4322	0	0	4.89601	4.63222	3.49013	5.79707	3.13591	1.61514	1.51317	1.06738	0.285799	NA	4322	ENSG00000137745	MMP13	matrix metallopeptidase 13
100616457	0	0	0	0	0	0	0	NA	NA	NA	NA	NA	100616457	ENSG00000264200	MIR4693	microRNA 4693
414301	1.72347	0	0	0	0	0	0.287245	-1.69786	4.05294	-0.41892	0.675274	NA	414301	ENSG00000170967	DDI1	DNA damage inducible 1 homolog 1
102465752	0	0	0	0	0	0	0	NA	NA	NA	NA	NA	102465752	NA	NA	NA
102723895	0	0	0	0	0	0	0	NA	NA	NA	NA	NA	102723895	ENSG00000256422	LINC02552	long intergenic non-protein coding RNA 2552
100506742	0	0	0	0	0	0	0	NA	NA	NA	NA	NA	100506742	ENSG00000204403	CASP12	caspase 12 (gene/pseudogene)
643733	0	2.82322	0	0	0	0	0.470536	-2.37572	3.98296	-0.596471	0.550861	NA	643733	ENSG00000235505	CASP4LP	caspase 4 like, pseudogene
838	0	0	0	0	0	0	0	NA	NA	NA	NA	NA	838	ENSG00000137757	CASP5	caspase 5
114769	0	2.82322	12.24	2.31611	0.872533	4.83089	3.84713	-0.878025	1.39061	-0.631394	0.527783	NA	114769	ENSG00000204397	CARD16	caspase recruitment domain family member 16
440068	0	0	0	0	0	0	0	NA	NA	NA	NA	NA	440068	ENSG00000255221	CARD17	caspase recruitment domain family member 17
59082	0	0	0	0	0	0	0	NA	NA	NA	NA	NA	59082	ENSG00000255501	CARD18	caspase recruitment domain family member 18
101928535	0	0	0	0	0	0	0	NA	NA	NA	NA	NA	101928535	ENSG00000254811	LOC101928535	uncharacterized LOC101928535
2977	4.30867	9.41073	4.89601	4.63222	3.49013	0.966179	4.61732	-1.05114	1.10816	-0.948543	0.342853	NA	2977	ENSG00000152402	GUCY1A2	guanylate cyclase 1 soluble subunit alpha 2
643923	0	0	0	0	0	0	0	NA	NA	NA	NA	NA	643923	NA	NA	NA
6588	0	0	0	2.31611	0	0	0.386019	2.04616	4.02191	0.508753	0.610926	NA	6588	ENSG00000170290	SLN	sarcolipin
341032	0	0	0	0	0	0	0	NA	NA	NA	NA	NA	341032	ENSG00000150750	C11orf53	chromosome 11 open reading frame 53
399948	1.72347	0.941073	0	2.31611	0	2.89854	1.3132	0.90279	2.12633	0.424577	0.671145	NA	399948	ENSG00000196167	COLCA1	colorectal cancer associated 1
120376	1.72347	0.941073	0	0	0.872533	0	0.589512	-1.34988	3.10623	-0.434571	0.663874	NA	120376	ENSG00000214290	COLCA2	colorectal cancer associated 2
100616330	0	0	0	0	0	0	0	NA	NA	NA	NA	NA	100616330	ENSG00000264032	MIR4491	microRNA 4491
5450	0	0	0	0	0	0	0	NA	NA	NA	NA	NA	5450	ENSG00000110777	POU2AF1	POU class 2 homeobox associating factor 1
54766	4.30867	0.941073	2.44801	0	0	0	1.28296	-3.81788	2.30902	-1.65347	0.0982362	NA	54766	ENSG00000137707	BTG4	BTG anti-proliferation factor 4
100132078	0	0	0	0	0	0	0	NA	NA	NA	NA	NA	100132078	ENSG00000255428	LOC100132078	uncharacterized LOC100132078
644277	0	0	0	0	0	0	0	NA	NA	NA	NA	NA	644277	NA	LOC644277	uncharacterized LOC644277
407041	0	0	0	0	0	0	0	NA	NA	NA	NA	NA	407041	ENSG00000207811	MIR34B	microRNA 34b
407042	0	0	0	0	0	0	0	NA	NA	NA	NA	NA	407042	ENSG00000207562	MIR34C	microRNA 34c
399949	7.75561	2.82322	1.224	2.31611	3.49013	3.86472	3.57896	-0.309316	1.23375	-0.250712	0.802036	NA	399949	ENSG00000183644	HOATZ	HOATZ cilia and flagella associated protein
100528019	0	0	0	0	0	0	0	NA	NA	NA	NA	NA	100528019	ENSG00000254445	HSPB2-C11orf52	HSPB2-C11orf52 readthrough (NMD candidate)
91894	0	0	0	0	0	0	0	NA	NA	NA	NA	NA	91894	ENSG00000149300	C11orf52	chromosome 11 open reading frame 52
56158	0	0.941073	3.67201	0	1.74507	3.86472	1.70381	0.355138	1.92948	0.184059	0.853967	NA	56158	ENSG00000150783	TEX12	testis expressed 12
83875	7.75561	2.82322	1.224	5.79028	2.6176	7.72943	4.65669	0.410519	1.11589	0.367884	0.712959	NA	83875	ENSG00000197580	BCO2	beta-carotene oxygenase 2
349633	0	1.88215	0	0	2.6176	1.93236	1.07202	1.26548	2.46973	0.512398	0.608372	NA	349633	ENSG00000188771	PLET1	placenta expressed transcript 1
101928823	0.861734	4.70536	1.224	0	0	0	1.13185	-3.63756	2.43634	-1.49304	0.135426	NA	101928823	ENSG00000254968	LINC02763	long intergenic non-protein coding RNA 2763
387810	0	0.941073	0	1.15806	0	0.966179	0.510885	0.966768	3.30703	0.292337	0.770029	NA	387810	ENSG00000255484	LINC02764	long intergenic non-protein coding RNA 2764
101928847	0	0	1.224	0	0	0	0.204001	-0.969777	4.08047	-0.237663	0.812143	NA	101928847	ENSG00000247416	LOC101928847	uncharacterized LOC101928847
100288346	0	1.88215	2.44801	0	0.872533	0	0.867114	-2.00168	2.70282	-0.740588	0.458943	NA	100288346	NA	NCAM1-AS1	NCAM1 antisense RNA1
54970	0	0	7.34402	3.47417	0	0	1.80303	-1.09467	2.26532	-0.48323	0.628933	NA	54970	ENSG00000149292	TTC12	tetratricopeptide repeat domain 12
255239	0	0	2.44801	0	0	0	0.408001	-2.12627	4.01734	-0.529273	0.596616	NA	255239	ENSG00000170209	ANKK1	ankyrin repeat and kinase domain containing 1
1813	1.72347	0.941073	1.224	0	2.6176	1.93236	1.40642	0.251155	1.92172	0.130693	0.896018	NA	1813	ENSG00000149295	DRD2	dopamine receptor D2
100422855	0	0	0	0	0	0	0	NA	NA	NA	NA	NA	100422855	ENSG00000265140	MIR4301	microRNA 4301
644672	1.72347	0	0	0	0	0	0.287245	-1.69786	4.05294	-0.41892	0.675274	NA	644672	ENSG00000228607	CLDN25	claudin 25
9177	0	0	0	0	0	0	0	NA	NA	NA	NA	NA	9177	ENSG00000149305	HTR3B	5-hydroxytryptamine receptor 3B
3359	0	0	0	0	0	0	0	NA	NA	NA	NA	NA	3359	ENSG00000166736	HTR3A	5-hydroxytryptamine receptor 3A
7704	0	3.76429	0	0	0	0	0.627382	-2.79049	3.55047	-0.78595	0.431897	NA	7704	ENSG00000109906	ZBTB16	zinc finger and BTB domain containing 16
101928940	0	0	0	4.63222	2.6176	0.966179	1.36933	3.89136	2.25777	1.72354	0.0847905	NA	101928940	ENSG00000256195	LOC101928940	uncharacterized LOC101928940
120400	2.5852	0	0	0	0	0	0.430867	-2.2611	4.00762	-0.564199	0.572619	NA	120400	ENSG00000095110	NXPE1	neurexophilin and PC-esterase domain family member 1
54827	0	0	0	0	0	0	0	NA	NA	NA	NA	NA	54827	ENSG00000137634	NXPE4	neurexophilin and PC-esterase domain family member 4
120406	0	0	0	1.15806	0	0	0.193009	0.953777	4.08047	0.233742	0.815185	NA	120406	ENSG00000204361	NXPE2	neurexophilin and PC-esterase domain family member 2
283143	0	0	0	0	0	0	0	NA	NA	NA	NA	NA	283143	NA	LINC00900	long intergenic non-protein coding RNA 900
116519	0	2.82322	0	0	0	0	0.470536	-2.37572	3.98296	-0.596471	0.550861	NA	116519	ENSG00000110243	APOA5	apolipoprotein A5
337	3.44694	0	0	0	0	0	0.574489	-2.67431	3.67233	-0.728233	0.466471	NA	337	ENSG00000110244	APOA4	apolipoprotein A4
345	0	0	0	0	0	0	0	NA	NA	NA	NA	NA	345	ENSG00000110245	APOC3	apolipoprotein C3
335	0	0	1.224	0	11.3429	1.93236	2.41655	3.648	2.00944	1.81544	0.069457	NA	335	ENSG00000118137	APOA1	apolipoprotein A1
104326055	0	0	3.67201	4.63222	2.6176	3.86472	2.46442	1.71103	1.66686	1.0265	0.304655	NA	104326055	ENSG00000235910	APOA1-AS	APOA1 antisense RNA
57453	0	0	0	0	0.872533	0	0.145422	0.953777	4.08047	0.233742	0.815185	NA	57453	ENSG00000177103	DSCAML1	DS cell adhesion molecule like 1
486	0.861734	0	0	0	1.74507	0	0.434467	0.732427	3.8043	0.192526	0.84733	NA	486	ENSG00000137731	FXYD2	FXYD domain containing ion transport regulator 2
100533181	0	0	0	0	0	0	0	NA	NA	NA	NA	NA	100533181	ENSG00000255245	FXYD6-FXYD2	FXYD6-FXYD2 readthrough
84000	2.5852	0	0	3.47417	0	0.966179	1.17092	0.697765	2.40313	0.290357	0.771543	NA	84000	ENSG00000137747	TMPRSS13	transmembrane serine protease 13
3587	1.72347	0	1.224	0	3.49013	2.89854	1.55602	1.13779	1.98779	0.572389	0.567059	NA	3587	ENSG00000110324	IL10RA	interleukin 10 receptor subunit alpha
100526771	1.72347	0	0	0	0	0	0.287245	-1.69786	4.05294	-0.41892	0.675274	NA	100526771	NA	SMIM35	small integral membrane protein 35
56649	0.861734	4.70536	2.44801	5.79028	3.49013	2.89854	3.36568	0.598518	1.2654	0.472987	0.636222	NA	56649	ENSG00000137648	TMPRSS4	transmembrane serine protease 4
120425	0.861734	0	0	0	0	0.966179	0.304652	-0.00799594	4.08047	-0.00195956	0.998436	NA	120425	ENSG00000160593	JAML	junction adhesion molecule like
916	1.72347	0	3.67201	6.94834	2.6176	1.93236	2.81563	1.12126	1.47316	0.761127	0.446581	NA	916	ENSG00000198851	CD3E	CD3e molecule
915	1.72347	0	0	0	2.6176	0	0.723511	0.577037	3.11595	0.185188	0.853082	NA	915	ENSG00000167286	CD3D	CD3d molecule
917	0	0	0	0	0	0	0	NA	NA	NA	NA	NA	917	ENSG00000160654	CD3G	CD3g molecule
100131626	0.861734	0	2.44801	0	0	0.966179	0.712653	-1.60576	2.91648	-0.550582	0.58192	NA	100131626	NA	LOC100131626	uncharacterized LOC100131626
101929089	2.5852	1.88215	0	2.31611	5.2352	0.966179	2.16414	0.892574	1.62595	0.548955	0.583036	NA	101929089	ENSG00000255435	LOC101929089	uncharacterized LOC101929089
143941	0	0	0	1.15806	1.74507	4.83089	1.289	3.81697	2.30671	1.65473	0.0979803	NA	143941	ENSG00000172425	TTC36	tetratricopeptide repeat domain 36
102466719	0	0	0	0	0	0	0	NA	NA	NA	NA	NA	102466719	ENSG00000284246	MIR6716	microRNA 6716
643	0	0	0	0	6.10773	0.966179	1.17899	3.70061	2.59316	1.42707	0.153561	NA	643	ENSG00000160683	CXCR5	C-X-C motif chemokine receptor 5
100616376	0	0	0	0	0	0	0	NA	NA	NA	NA	NA	100616376	ENSG00000264211	MIR4492	microRNA 4492
7379	0	0	0	1.15806	0	0	0.193009	0.953777	4.08047	0.233742	0.815185	NA	7379	ENSG00000110375	UPK2	uroplakin 2
283150	0	0	0	0	0	0	0	NA	NA	NA	NA	NA	283150	ENSG00000176302	FOXR1	forkhead box R1
100500840	0	0	0	0	0	0	0	NA	NA	NA	NA	NA	100500840	NA	NA	NA
79849	5.1704	1.88215	0	0	0	1.93236	1.49748	-1.8779	2.21069	-0.849463	0.395624	NA	79849	ENSG00000172367	PDZD3	PDZ domain containing 3
102465453	0	0	0	0	0	0	0	NA	NA	NA	NA	NA	102465453	ENSG00000284148	MIR6756	microRNA 6756
105369590	3.44694	0	0	0	0.872533	0	0.719912	-1.72034	3.13274	-0.549149	0.582903	NA	105369590	NA	NA	NA
83552	0	0	0	0	0	0	0	NA	NA	NA	NA	NA	83552	ENSG00000235718	MFRP	membrane frizzled-related protein
114902	0	0	0	0	0	0	0	NA	NA	NA	NA	NA	114902	ENSG00000223953	C1QTNF5	C1q and TNF related 5
102724301	2.5852	3.76429	3.67201	0	0	0	1.67025	-4.19135	2.07582	-2.01912	0.0434742	NA	102724301	ENSG00000254854	LOC102724301	uncharacterized LOC102724301
649133	0	0	3.67201	0	0	0	0.612002	-2.71622	3.59706	-0.755123	0.450175	NA	649133	ENSG00000259541	LOC649133	uncharacterized LOC649133
2900	0	3.76429	1.224	1.15806	3.49013	0.966179	1.76711	0.189083	1.79838	0.10514	0.916264	NA	2900	ENSG00000149403	GRIK4	glutamate ionotropic receptor kainate type subunit 4
101929227	2.5852	0	0	0	0	0	0.430867	-2.2611	4.00762	-0.564199	0.572619	NA	101929227	ENSG00000250493	LOC101929227	uncharacterized LOC101929227
105369535	0	0	0	0	0	0	0	NA	NA	NA	NA	NA	105369535	NA	LOC105369535	uncharacterized LOC105369535
406911	0	0	4.89601	0	1.74507	0	1.10685	-1.39496	2.69436	-0.517735	0.604643	NA	406911	ENSG00000207971	MIR125B1	microRNA 125b-1
414899	5.1704	4.70536	1.224	9.26445	0.872533	3.86472	4.18358	0.282436	1.20571	0.234248	0.814792	NA	414899	ENSG00000259571	BLID	BH3-like motif containing, cell death inducer
406882	0	3.76429	0	0	0	0	0.627382	-2.79049	3.55047	-0.78595	0.431897	NA	406882	ENSG00000198975	MIRLET7A2	microRNA let-7a-2
406892	0.861734	0	0	0	0	0	0.143622	-0.969777	4.08047	-0.237663	0.812143	NA	406892	ENSG00000207994	MIR100	microRNA 100
100189294	0	0	0	0	0.872533	0	0.145422	0.953777	4.08047	0.233742	0.815185	NA	100189294	NA	TRK-TTT2-1	tRNA-Lys (anticodon TTT) 2-1
56253	0	0	0	1.15806	0	0	0.193009	0.953777	4.08047	0.233742	0.815185	NA	56253	ENSG00000109943	CRTAM	cytotoxic and regulatory T cell molecule
390259	0	0	0	0	0	0	0	NA	NA	NA	NA	NA	390259	ENSG00000188909	BSX	brain specific homeobox
341056	0.861734	0	3.67201	1.15806	3.49013	5.79707	2.4965	1.28641	1.58221	0.813047	0.416191	NA	341056	NA	LOC341056	SUMO1 activating enzyme subunit 1 pseudogene
85391	3.44694	1.88215	1.224	0	0.872533	8.69561	2.68687	0.53663	1.56159	0.343644	0.731114	NA	85391	ENSG00000200879	SNORD14E	small nucleolar RNA, C/D box 14E
85390	8.61734	1.88215	9.79203	1.15806	2.6176	3.86472	4.65531	-1.38253	1.14444	-1.20804	0.227031	NA	85390	ENSG00000207118	SNORD14D	small nucleolar RNA, C/D box 14D
85389	1.72347	2.82322	0	1.15806	1.74507	2.89854	1.72472	0.321349	1.75323	0.18329	0.85457	NA	85389	ENSG00000202252	SNORD14C	small nucleolar RNA, C/D box 14C
100616319	0	0	0	0	0	0	0	NA	NA	NA	NA	NA	100616319	ENSG00000265357	MIR4493	microRNA 4493
390260	0	0	0	0	0	0	0	NA	NA	NA	NA	NA	390260	ENSG00000221931	OR6X1	olfactory receptor family 6 subfamily X member 1
390261	0	0	0	0	0	0	0	NA	NA	NA	NA	NA	390261	ENSG00000196099	OR6M1	olfactory receptor family 6 subfamily M member 1
338661	0	0.941073	0	0	0	0	0.156845	-0.969777	4.08047	-0.237663	0.812143	NA	338661	ENSG00000204300	TMEM225	transmembrane protein 225
338662	0	0	0	0	0	0	0	NA	NA	NA	NA	NA	338662	ENSG00000181518	OR8D4	olfactory receptor family 8 subfamily D member 4
219875	0	0	0	0	0	0	0	NA	NA	NA	NA	NA	219875	ENSG00000171014	OR4D5	olfactory receptor family 4 subfamily D member 5
219874	0	0	0	0	0	0	0	NA	NA	NA	NA	NA	219874	ENSG00000181499	OR6T1	olfactory receptor family 6 subfamily T member 1
219873	0	0	0	0	0	0	0	NA	NA	NA	NA	NA	219873	ENSG00000196248	OR10S1	olfactory receptor family 10 subfamily S member 1
390264	0	0	0	2.31611	0	0	0.386019	2.04616	4.02191	0.508753	0.610926	NA	390264	ENSG00000254737	OR10G4	olfactory receptor family 10 subfamily G member 4
219870	0	0	0	0	0	0	0	NA	NA	NA	NA	NA	219870	ENSG00000236981	OR10G9	olfactory receptor family 10 subfamily G member 9
219869	0	0	0	0	0.872533	0	0.145422	0.953777	4.08047	0.233742	0.815185	NA	219869	ENSG00000234560	OR10G8	olfactory receptor family 10 subfamily G member 8
390265	0	0	0	0	0	0	0	NA	NA	NA	NA	NA	390265	ENSG00000182634	OR10G7	olfactory receptor family 10 subfamily G member 7
26492	0	0	0	0	0	0	0	NA	NA	NA	NA	NA	26492	ENSG00000181214	OR8G2P	olfactory receptor family 8 subfamily G member 2 pseudogene
219865	0	0	0	0	0	0	0	NA	NA	NA	NA	NA	219865	ENSG00000255298	OR8G5	olfactory receptor family 8 subfamily G member 5
26494	0	0	0	0	0	0	0	NA	NA	NA	NA	NA	26494	ENSG00000197849	OR8G1	olfactory receptor family 8 subfamily G member 1
283159	0	0	0	0	0	0	0	NA	NA	NA	NA	NA	283159	ENSG00000196341	OR8D1	olfactory receptor family 8 subfamily D member 1
283160	0	0	0	0	0	0	0	NA	NA	NA	NA	NA	283160	ENSG00000279116	OR8D2	olfactory receptor family 8 subfamily D member 2
26595	0	0	0	0	0	0	0	NA	NA	NA	NA	NA	26595	ENSG00000284680	OR8B2	olfactory receptor family 8 subfamily B member 2
390271	0	0	0	0	0	0	0	NA	NA	NA	NA	NA	390271	ENSG00000284609	OR8B3	olfactory receptor family 8 subfamily B member 3
283162	0	0	0	0	0	0	0	NA	NA	NA	NA	NA	283162	ENSG00000280090	OR8B4	olfactory receptor family 8 subfamily B member 4
26493	0	0	0	0	0	0	0	NA	NA	NA	NA	NA	26493	ENSG00000197125	OR8B8	olfactory receptor family 8 subfamily B member 8
219858	0	0	0	0	0	0	0	NA	NA	NA	NA	NA	219858	ENSG00000170953	OR8B12	olfactory receptor family 8 subfamily B member 12
390275	0	0	0	0	0	0	0	NA	NA	NA	NA	NA	390275	ENSG00000196119	OR8A1	olfactory receptor family 8 subfamily A member 1
116337	0	0	0	0	0	0	0	NA	NA	NA	NA	NA	116337	ENSG00000154143	PANX3	pannexin 3
101929340	0.861734	0	0	2.31611	1.74507	0	0.820485	1.9135	2.74895	0.696083	0.486377	NA	101929340	ENSG00000250073	LOC101929340	uncharacterized LOC101929340
100507283	6.03214	3.76429	0	0	5.2352	4.83089	3.31042	0.0292084	1.44848	0.0201649	0.983912	NA	100507283	ENSG00000245498	LOC100507283	uncharacterized LOC100507283
220296	3.44694	0	0	0	0	0	0.574489	-2.67431	3.67233	-0.728233	0.466471	NA	220296	ENSG00000165478	HEPACAM	hepatic and glial cell adhesion molecule
641654	0	0	0	0	0	0	0	NA	NA	NA	NA	NA	641654	ENSG00000221932	HEPN1	hepatocellular carcinoma, down-regulated 1
103695364	0	0	0	0	0	0	0	NA	NA	NA	NA	NA	103695364	ENSG00000254880	PKNOX2-AS1	PKNOX2 antisense RNA 1 (head to head)
63876	4.30867	0	0	0	2.6176	9.66179	2.76468	1.46301	1.7563	0.833009	0.40484	NA	63876	ENSG00000165495	PKNOX2	PBX/knotted 1 homeobox 2
403312	1.72347	0	0	3.47417	0	0	0.866273	0.916557	2.92997	0.312821	0.754417	NA	403312	ENSG00000255537	LOC403312	putative uncharacterized protein MGC39545
56	0	0	4.89601	5.79028	0	0	1.78105	0.261196	2.261	0.115522	0.908031	NA	56	ENSG00000134940	ACRV1	acrosomal vesicle protein 1
160065	0	0	0	0	1.74507	0	0.290844	1.6907	4.05344	0.417102	0.676604	NA	160065	ENSG00000171053	PATE1	prostate and testis expressed 1
399967	0	0	0	0	0	0	0	NA	NA	NA	NA	NA	399967	ENSG00000196844	PATE2	prostate and testis expressed 2
100169851	0	0	0	0	0	0	0	NA	NA	NA	NA	NA	100169851	ENSG00000236027	PATE3	prostate and testis expressed 3
399968	0.861734	0	0	0	0	0	0.143622	-0.969777	4.08047	-0.237663	0.812143	NA	399968	ENSG00000237353	PATE4	prostate and testis expressed 4
29118	2.5852	2.82322	4.89601	0	0	0	1.71741	-4.22564	2.06275	-2.04855	0.0405063	NA	29118	ENSG00000109832	DDX25	DEAD-box helicase 25
338667	3.44694	0	0	0	0	0	0.574489	-2.67431	3.67233	-0.728233	0.466471	NA	338667	ENSG00000283703	VSIG10L2	V-set and immunoglobulin domain containing 10 like 2
105369591	0	0	0	0	0	0	0	NA	NA	NA	NA	NA	105369591	NA	LOC105369591	uncharacterized LOC105369591
101929427	0	0.941073	0	1.15806	0.872533	1.93236	0.817337	1.88522	2.58254	0.729988	0.465398	NA	101929427	ENSG00000254607	LOC101929427	uncharacterized LOC101929427
100874251	4.30867	0	2.44801	8.10639	13.088	2.89854	5.1416	1.82833	1.17676	1.55369	0.120258	NA	100874251	ENSG00000254960	KIRREL3-AS2	KIRREL3 antisense RNA 2
100422918	0	0	0	0	0	0	0	NA	NA	NA	NA	NA	100422918	ENSG00000266215	MIR3167	microRNA 3167
283165	0.861734	0	0	0	0	0	0.143622	-0.969777	4.08047	-0.237663	0.812143	NA	283165	ENSG00000218109	KIRREL3-AS3	KIRREL3 antisense RNA 3
101929473	0	0	0	0	0	0	0	NA	NA	NA	NA	NA	101929473	ENSG00000255087	LOC101929473	uncharacterized LOC101929473
101929497	0	0	0	0	0	0	0	NA	NA	NA	NA	NA	101929497	ENSG00000273409	LINC02712	long intergenic non-protein coding RNA 2712
102466104	0	0	0	0	0	0	0	NA	NA	NA	NA	NA	102466104	ENSG00000276176	MIR6090	microRNA 6090
101929517	0	0	0	0	0	0	0	NA	NA	NA	NA	NA	101929517	ENSG00000254588	ETS1-AS1	ETS1 antisense RNA 1
3758	0	0	0	0	0	0	0	NA	NA	NA	NA	NA	3758	ENSG00000151704	KCNJ1	potassium inwardly rectifying channel subfamily J member 1
3762	0	0.941073	2.44801	0	1.74507	0	0.855691	-0.869474	2.72099	-0.319543	0.749315	NA	3762	ENSG00000120457	KCNJ5	potassium inwardly rectifying channel subfamily J member 5
63970	0.861734	0	0	0	0	0	0.143622	-0.969777	4.08047	-0.237663	0.812143	NA	63970	ENSG00000120471	TP53AIP1	tumor protein p53 regulated apoptosis inducing protein 1
8538	0.861734	0	0	1.15806	0.872533	0	0.482054	0.911883	3.3756	0.27014	0.787053	NA	8538	ENSG00000043039	BARX2	BARX homeobox 2
101929557	0	0	0	0	0	0.966179	0.16103	0.953777	4.08047	0.233742	0.815185	NA	101929557	ENSG00000281097	LINC01395	long intergenic non-protein coding RNA 1395
120224	1.72347	0.941073	1.224	0	0.872533	0.966179	0.954543	-1.04496	2.29644	-0.455034	0.649085	NA	120224	ENSG00000151715	TMEM45B	transmembrane protein 45B
440072	0	0	0	0	6.10773	1.93236	1.34001	3.88409	2.45253	1.58371	0.11326	NA	440072	NA	LINC00167	long intergenic non-protein coding RNA 167
11095	0	0	0	1.15806	0.872533	0	0.338432	1.8765	4.03602	0.464939	0.641975	NA	11095	ENSG00000134917	ADAMTS8	ADAM metallopeptidase with thrombospondin type 1 motif 8
102466873	0	0	0	0	0	0	0	NA	NA	NA	NA	NA	102466873	ENSG00000274999	MIR8052	microRNA 8052
283171	0.861734	0	1.224	0	0	0	0.347623	-1.9181	4.03419	-0.475462	0.634458	NA	283171	ENSG00000175728	LINC02873	long intergenic non-protein coding RNA 2873
100507431	2.5852	2.82322	2.44801	0	0.872533	0	1.45483	-2.88266	2.10055	-1.37233	0.16996	NA	100507431	NA	LINC02551	long intergenic non-protein coding RNA 2551
101929653	0	0	0	0	0	0	0	NA	NA	NA	NA	NA	101929653	ENSG00000237654	LOC101929653	uncharacterized LOC101929653
101929637	0	0	0	0	0	2.89854	0.483089	2.40094	3.94113	0.609199	0.542392	NA	101929637	NA	NTM-AS1	NTM antisense RNA 1
100874281	1.72347	0	0	0	0	0	0.287245	-1.69786	4.05294	-0.41892	0.675274	NA	100874281	NA	NTM-IT	NTM intronic transcript
646522	0	0	0	0	0	0	0	NA	NA	NA	NA	NA	646522	ENSG00000255258	LINC02743	long intergenic non-protein coding RNA 2743
219938	0	0	0	0	0	0	0	NA	NA	NA	NA	NA	219938	ENSG00000166118	SPATA19	spermatogenesis associated 19
100616119	0	0	0	0	0	0	0	NA	NA	NA	NA	NA	100616119	ENSG00000284020	MIR4697	microRNA 4697
100128239	3.44694	0	0	2.31611	0	0	0.960508	-0.658776	2.80297	-0.235028	0.814187	NA	100128239	ENSG00000204241	LINC02731	long intergenic non-protein coding RNA 2731
112937	6.03214	0	3.67201	0	0.872533	0.966179	1.92381	-2.35304	1.95367	-1.20442	0.228427	NA	112937	ENSG00000166105	GLB1L3	galactosidase beta 1 like 3
89944	0.861734	3.76429	1.224	0	2.6176	4.83089	2.21642	0.361422	1.62556	0.222336	0.824052	NA	89944	ENSG00000149328	GLB1L2	galactosidase beta 1 like 2
283177	0	0	0	0	0	0	0	NA	NA	NA	NA	NA	283177	ENSG00000255545	B3GAT1-DT	B3GAT1 diverget transcript
677784	0	0	0	0	0	0	0	NA	NA	NA	NA	NA	677784	ENSG00000249054	FAM138D	family with sequence similarity 138 member D
440073	1.72347	0.941073	1.224	2.31611	9.59786	0.966179	2.79478	1.73623	1.49511	1.16127	0.245533	NA	440073	ENSG00000120645	IQSEC3	IQ motif and Sec7 domain ArfGEF 3
574538	0	0	0	0	0	0	0	NA	NA	NA	NA	NA	574538	ENSG00000249695	LOC574538	uncharacterized LOC574538
6539	0.861734	0	0	0	1.74507	0	0.434467	0.732427	3.8043	0.192526	0.84733	NA	6539	ENSG00000111181	SLC6A12	solute carrier family 6 member 12
101929384	0	0	0	0	0	0	0	NA	NA	NA	NA	NA	101929384	ENSG00000256577	SLC6A12-AS1	SLC6A12 antisense RNA 1
6540	0	2.82322	3.67201	0	0	1.93236	1.4046	-1.71471	2.26312	-0.757676	0.448645	NA	6540	ENSG00000010379	SLC6A13	solute carrier family 6 member 13
102723544	0	0	0	0	0	0	0	NA	NA	NA	NA	NA	102723544	ENSG00000255746	LOC102723544	uncharacterized LOC102723544
283358	1.72347	0	1.224	3.47417	0.872533	0.966179	1.37673	0.826127	1.9891	0.415326	0.677903	NA	283358	ENSG00000139044	B4GALNT3	beta-1,4-N-acetyl-galactosaminyltransferase 3
4815	0	0	4.89601	0	0	0	0.816002	-3.1324	3.22592	-0.971007	0.331545	NA	4815	ENSG00000171840	NINJ2	ninjurin 2
100049716	4.30867	2.82322	8.56802	10.4225	0.872533	5.79707	5.46534	0.118775	1.07408	0.110583	0.911947	NA	100049716	ENSG00000177406	NINJ2-AS1	NINJ2 antisense RNA 1
100292680	2.5852	0	1.224	0	5.2352	5.79707	2.47358	1.53479	1.68244	0.912242	0.361641	NA	100292680	ENSG00000249628	LINC00942	long intergenic non-protein coding RNA 942
100500816	0.861734	0	1.224	1.15806	0.872533	0.966179	0.847084	0.547413	2.41047	0.227098	0.820347	NA	100500816	ENSG00000266043	MIR3649	microRNA 3649
93589	1.72347	0	4.89601	1.15806	0	0	1.29626	-2.61004	2.37319	-1.0998	0.271419	NA	93589	ENSG00000151062	CACNA2D4	calcium voltage-gated channel auxiliary subunit alpha2delta 4
654429	0	0	0	0	0	0	0	NA	NA	NA	NA	NA	654429	ENSG00000166159	LRTM2	leucine rich repeats and transmembrane domains 2
100271702	0	0	0	0	0	0	0	NA	NA	NA	NA	NA	100271702	ENSG00000235049	LINC00940	long intergenic non-protein coding RNA 940
100874369	0	0	1.224	0	0	0	0.204001	-0.969777	4.08047	-0.237663	0.812143	NA	100874369	ENSG00000256257	CACNA1C-IT2	CACNA1C intronic transcript 2
100874234	1.72347	0	0	0	0	0.966179	0.448274	-0.739528	3.7594	-0.196714	0.844051	NA	100874234	ENSG00000256025	CACNA1C-AS4	CACNA1C antisense RNA 4
100874370	0	0	0	0	0	0	0	NA	NA	NA	NA	NA	100874370	NA	CACNA1C-IT3	CACNA1C intronic transcript 3
100874235	0	0	0	1.15806	0	0	0.193009	0.953777	4.08047	0.233742	0.815185	NA	100874235	ENSG00000256271	CACNA1C-AS2	CACNA1C antisense RNA 2
100652846	0	2.82322	0	0	0	0	0.470536	-2.37572	3.98296	-0.596471	0.550861	NA	100652846	ENSG00000246627	CACNA1C-AS1	CACNA1C antisense RNA 1
283440	0.861734	3.76429	2.44801	0	0	0.966179	1.34004	-2.72522	2.19291	-1.24274	0.213964	NA	283440	ENSG00000256150	ITFG2-AS1	ITFG2 antisense RNA 1
56341	0	0	0	0	0	0	0	NA	NA	NA	NA	NA	56341	ENSG00000111218	PRMT8	protein arginine methyltransferase 8
100129223	0	0	0	0	0	0	0	NA	NA	NA	NA	NA	100129223	ENSG00000287243	THCAT155	thyroid cancer-associated transcript 155
103752584	0	0	0	0	0	0	0	NA	NA	NA	NA	NA	103752584	ENSG00000255920	CCND2-AS1	CCND2 antisense RNA 1
8074	0	0	0	0	0	0	0	NA	NA	NA	NA	NA	8074	ENSG00000118972	FGF23	fibroblast growth factor 23
2251	0	0	0	0	0	0	0	NA	NA	NA	NA	NA	2251	ENSG00000111241	FGF6	fibroblast growth factor 6
10566	0	1.88215	0	4.63222	6.10773	0.966179	2.26471	2.5964	1.82757	1.42068	0.155409	NA	10566	ENSG00000111254	AKAP3	A-kinase anchoring protein 3
101929549	3.44694	0	3.67201	0	3.49013	1.93236	2.09024	-0.350193	1.74342	-0.200866	0.840804	NA	101929549	ENSG00000255474	GAU1	GALNT8 antisense upstream 1
26290	0.861734	0.941073	0	1.15806	0	2.89854	0.976567	1.11419	2.43421	0.457722	0.647152	NA	26290	ENSG00000130035	GALNT8	polypeptide N-acetylgalactosaminyltransferase 8
3736	0.861734	0	0	0	0	0.966179	0.304652	-0.00799594	4.08047	-0.00195956	0.998436	NA	3736	ENSG00000111262	KCNA1	potassium voltage-gated channel subfamily A member 1
3741	0	2.82322	0	0	2.6176	0	0.906803	-0.091309	2.84463	-0.0320988	0.974393	NA	3741	ENSG00000130037	KCNA5	potassium voltage-gated channel subfamily A member 5
101929584	0.861734	0	0	0	0	1.93236	0.465682	0.856897	3.7045	0.231312	0.817072	NA	101929584	ENSG00000256115	LINC02443	long intergenic non-protein coding RNA 2443
7450	0	5.64644	4.89601	9.26445	3.49013	5.79707	4.84902	0.829429	1.16315	0.713091	0.475789	NA	7450	ENSG00000110799	VWF	von Willebrand factor
939	3.44694	6.58751	2.44801	6.94834	2.6176	1.93236	3.99679	-0.153555	1.16606	-0.131687	0.895232	NA	939	ENSG00000139193	CD27	CD27 molecule
677780	0	0	0	0	0	0	0	NA	NA	NA	NA	NA	677780	ENSG00000251898	SCARNA11	small Cajal body-specific RNA 11
57121	2.5852	1.88215	2.44801	6.94834	1.74507	2.89854	3.08455	0.723854	1.30883	0.553056	0.580225	NA	57121	ENSG00000184574	LPAR5	lysophosphatidic acid receptor 5
84519	0	1.88215	6.12002	1.15806	0	0	1.5267	-2.87963	2.26753	-1.26994	0.204106	NA	84519	ENSG00000111644	ACRBP	acrosin binding protein
100147744	0	0	0	0	0	0	0	NA	NA	NA	NA	NA	100147744	ENSG00000238923	RNU7-1	RNA, U7 small nuclear 1
406985	0	0	0	0	0	0	0	NA	NA	NA	NA	NA	406985	ENSG00000207713	MIR200C	microRNA 200c
406933	0	0	0	0	0	0	0	NA	NA	NA	NA	NA	406933	ENSG00000207708	MIR141	microRNA 141
341392	0.861734	1.88215	1.224	0	0	0	0.661314	-2.85712	2.92641	-0.976321	0.328905	NA	341392	ENSG00000215009	ACSM4	acyl-CoA synthetase medium chain family member 4
9332	0.861734	0.941073	11.016	1.15806	6.10773	9.66179	4.95774	0.467276	1.22092	0.382723	0.701925	NA	9332	ENSG00000177575	CD163	CD163 molecule
339	0	0	0	0	0	0	0	NA	NA	NA	NA	NA	339	ENSG00000111701	APOBEC1	apolipoprotein B mRNA editing enzyme catalytic subunit 1
9573	0	0	0	0	0	0	0	NA	NA	NA	NA	NA	9573	ENSG00000184344	GDF3	growth differentiation factor 3
359787	0	0.941073	0	0	0	0	0.156845	-0.969777	4.08047	-0.237663	0.812143	NA	359787	ENSG00000187569	DPPA3	developmental pluripotency associated 3
170482	0	2.82322	0	0	0	0	0.470536	-2.37572	3.98296	-0.596471	0.550861	NA	170482	ENSG00000198178	CLEC4C	C-type lectin domain family 4 member C
360030	0	0	0	0	0	0	0	NA	NA	NA	NA	NA	360030	ENSG00000205857	NANOGNB	NANOG neighbor homeobox
79923	0	0	0	0	0	0	0	NA	NA	NA	NA	NA	79923	ENSG00000111704	NANOG	Nanog homeobox
144195	0	0	1.224	0	0.872533	0	0.349423	-0.00799594	4.08047	-0.00195956	0.998436	NA	144195	ENSG00000173262	SLC2A14	solute carrier family 2 member 14
719	5.1704	0.941073	0	1.15806	0	2.89854	1.69468	-0.634868	1.95635	-0.324517	0.745547	NA	719	ENSG00000171860	C3AR1	complement C3a receptor 1
50856	1.72347	0	2.44801	5.79028	2.6176	1.93236	2.41862	1.3288	1.56053	0.851502	0.394491	NA	50856	ENSG00000111729	CLEC4A	C-type lectin domain family 4 member A
642559	0	0	0	4.63222	0	0.966179	0.933067	3.32647	2.81724	1.18076	0.2377	NA	642559	ENSG00000235602	POU5F1P3	POU class 5 homeobox 1 pseudogene 3
440077	0	0	0	1.15806	0	0	0.193009	0.953777	4.08047	0.233742	0.815185	NA	440077	ENSG00000196946	ZNF705A	zinc finger protein 705A
55138	0	0	0	1.15806	0.872533	2.89854	0.821521	3.16329	2.70691	1.1686	0.242566	NA	55138	ENSG00000171847	FAM90A1	family with sequence similarity 90 member A1
101927905	0	8.46966	2.44801	1.15806	4.36267	6.76325	3.86694	0.182211	1.33876	0.136104	0.891739	NA	101927905	ENSG00000215241	LINC02449	long intergenic non-protein coding RNA 2449
389634	1.72347	0	2.44801	0	0.872533	0	0.840668	-1.95388	2.72834	-0.716145	0.473902	NA	389634	ENSG00000226091	LINC00937	long intergenic non-protein coding RNA 937
93978	0	0	0	2.31611	0	0	0.386019	2.04616	4.02191	0.508753	0.610926	NA	93978	ENSG00000205846	CLEC6A	C-type lectin domain containing 6A
338339	0	4.70536	0	0	0	0	0.784227	-3.11218	3.26126	-0.954288	0.339938	NA	338339	ENSG00000166527	CLEC4D	C-type lectin domain family 4 member D
26253	1.72347	0	0	0	0	0	0.287245	-1.69786	4.05294	-0.41892	0.675274	NA	26253	ENSG00000166523	CLEC4E	C-type lectin domain family 4 member E
57379	0	0	0	0	3.49013	0	0.581689	2.68157	3.654	0.733872	0.463027	NA	57379	ENSG00000111732	AICDA	activation induced cytidine deaminase
144568	0.861734	0	0	0	0	0	0.143622	-0.969777	4.08047	-0.237663	0.812143	NA	144568	ENSG00000166535	A2ML1	alpha-2-macroglobulin like 1
10219	1.72347	0	2.44801	0	4.36267	0.966179	1.58339	0.407392	1.97985	0.205769	0.836971	NA	10219	ENSG00000139187	KLRG1	killer cell lectin like receptor G1
253128	0	0	0	0	0	0	0	NA	NA	NA	NA	NA	253128	ENSG00000214851	LINC00612	long intergenic non-protein coding RNA 612
144571	0	0	0	0	0	5.79707	0.966179	3.40059	3.0244	1.12439	0.260849	NA	144571	ENSG00000245105	A2M-AS1	A2M antisense RNA 1
5858	1.72347	0	0	0	0	0	0.287245	-1.69786	4.05294	-0.41892	0.675274	NA	5858	ENSG00000126838	PZP	PZP alpha-2-macroglobulin like
3	0	0	0	1.15806	0	0	0.193009	0.953777	4.08047	0.233742	0.815185	NA	3	ENSG00000256069	A2MP1	alpha-2-macroglobulin pseudogene 1
100422872	3.44694	3.76429	0	9.26445	0.872533	3.86472	3.53549	0.893798	1.3621	0.656193	0.5117	NA	100422872	ENSG00000283429	MIR1244-3	microRNA 1244-3
101930452	0	5.64644	2.44801	0	1.74507	0	1.63992	-2.13731	2.1692	-0.985299	0.324477	NA	101930452	ENSG00000260423	LINC02367	long intergenic non-protein coding RNA 2367
101928030	0	0	0	0	0	0	0	NA	NA	NA	NA	NA	101928030	NA	LOC101928030	uncharacterized LOC101928030
105369647	7.75561	2.82322	0	1.15806	9.59786	0.966179	3.71682	0.136925	1.39958	0.0978329	0.922065	NA	105369647	NA	LOC105369647	uncharacterized LOC105369647
105376678	1.72347	1.88215	6.12002	2.31611	3.49013	0	2.58865	-0.710452	1.51381	-0.469314	0.638845	NA	105376678	NA	NA	NA
3820	0	4.70536	0	0	0	0	0.784227	-3.11218	3.26126	-0.954288	0.339938	NA	3820	ENSG00000111796	KLRB1	killer cell lectin like receptor B1
105369728	0	0	0	0	0	0	0	NA	NA	NA	NA	NA	105369728	ENSG00000256442	LOC105369728	uncharacterized LOC105369728
160365	0	0	0	0	0	0	0	NA	NA	NA	NA	NA	160365	ENSG00000184293	CLECL1	C-type lectin like 1
969	0	0.941073	0	1.15806	0	3.86472	0.993974	2.22536	2.60035	0.855795	0.392111	NA	969	ENSG00000110848	CD69	CD69 molecule
51348	0	0	0	0	0	0	0	NA	NA	NA	NA	NA	51348	ENSG00000150045	KLRF1	killer cell lectin like receptor F1
9976	0	2.82322	4.89601	3.47417	4.36267	0	2.59268	0.0555875	1.6239	0.0342308	0.972693	NA	9976	ENSG00000110852	CLEC2B	C-type lectin domain family 2 member B
100431172	0.861734	0	0	0	0	0	0.143622	-0.969777	4.08047	-0.237663	0.812143	NA	100431172	ENSG00000256797	KLRF2	killer cell lectin like receptor F2
387836	0	0	0	0	0	0	0	NA	NA	NA	NA	NA	387836	ENSG00000188393	CLEC2A	C-type lectin domain family 2 member A
100506159	0	0	0	0	0	0	0	NA	NA	NA	NA	NA	100506159	ENSG00000225231	LINC02470	long intergenic non-protein coding RNA 2470
160364	0	0	0	0	0	0	0	NA	NA	NA	NA	NA	160364	ENSG00000172322	CLEC12A	C-type lectin domain family 12 member A
51266	0	0	0	0	0	0	0	NA	NA	NA	NA	NA	51266	ENSG00000165682	CLEC1B	C-type lectin domain family 1 member B
387837	0	0	0	1.15806	0	0	0.193009	0.953777	4.08047	0.233742	0.815185	NA	387837	ENSG00000256660	CLEC12B	C-type lectin domain family 12 member B
102724020	0	0	0	0	0	0	0	NA	NA	NA	NA	NA	102724020	ENSG00000256803	LOC102724020	uncharacterized LOC102724020
283420	0	0	0	0	0	0	0	NA	NA	NA	NA	NA	283420	ENSG00000197992	CLEC9A	C-type lectin domain containing 9A
51267	1.72347	0	0	0	0	0	0.287245	-1.69786	4.05294	-0.41892	0.675274	NA	51267	ENSG00000150048	CLEC1A	C-type lectin domain family 1 member A
64581	1.72347	1.88215	0	1.15806	0	0.966179	0.954975	-0.827529	2.41823	-0.342204	0.732197	NA	64581	ENSG00000172243	CLEC7A	C-type lectin domain containing 7A
120939	0	0	1.224	3.47417	0	0	0.783029	1.66324	3.05507	0.544417	0.586154	NA	120939	ENSG00000165685	TMEM52B	transmembrane protein 52B
3824	0	0	0	1.15806	0	0.966179	0.354039	1.9352	4.03096	0.480086	0.631166	NA	3824	ENSG00000134539	KLRD1	killer cell lectin like receptor D1
101928100	0	1.88215	1.224	0	0	0	0.517691	-2.49694	3.49707	-0.714008	0.475222	NA	101928100	ENSG00000245648	KLRK1-AS1	KLRK1 antisense RNA 1
22914	0	0	0	0	0	0	0	NA	NA	NA	NA	NA	22914	ENSG00000213809	KLRK1	killer cell lectin like receptor K1
100528032	0	0	0	0	0	0	0	NA	NA	NA	NA	NA	100528032	ENSG00000213809	KLRC4-KLRK1	KLRC4-KLRK1 readthrough
8302	0	0	0	0	0	0	0	NA	NA	NA	NA	NA	8302	ENSG00000183542	KLRC4	killer cell lectin like receptor C4
3823	0	0	1.224	1.15806	0	0	0.39701	-0.00799515	3.94741	-0.00202542	0.998384	NA	3823	ENSG00000205810	KLRC3	killer cell lectin like receptor C3
3822	0	0	0	0	0	0	0	NA	NA	NA	NA	NA	3822	ENSG00000205809	KLRC2	killer cell lectin like receptor C2
3821	0	1.88215	0	0	0	0	0.313691	-1.7944	4.04537	-0.443569	0.657355	NA	3821	ENSG00000134545	KLRC1	killer cell lectin like receptor C1
105369660	6.03214	4.70536	1.224	3.47417	4.36267	0	3.29972	-0.630848	1.36996	-0.460486	0.645168	NA	105369660	NA	NA	NA
101928162	0	0	0	0	0	0	0	NA	NA	NA	NA	NA	101928162	ENSG00000256888	LINC02366	long intergenic non-protein coding RNA 2366
50837	0	0	0	0	0	0	0	NA	NA	NA	NA	NA	50837	ENSG00000121377	TAS2R7	taste 2 receptor member 7
50836	0	0	0	0	0	0	0	NA	NA	NA	NA	NA	50836	ENSG00000121314	TAS2R8	taste 2 receptor member 8
50835	0	0	0	0	0	0	0	NA	NA	NA	NA	NA	50835	ENSG00000121381	TAS2R9	taste 2 receptor member 9
50839	0	0	0	0	0	0	0	NA	NA	NA	NA	NA	50839	ENSG00000121318	TAS2R10	taste 2 receptor member 10
11272	0	0	0	0	0	0	0	NA	NA	NA	NA	NA	11272	ENSG00000111215	PRR4	proline rich 4
100533464	0	0	0	0	0	0	0	NA	NA	NA	NA	NA	100533464	ENSG00000275778	PRH1-PRR4	PRH1-PRR4 readthrough
5554	0	0	0	0	0	0	0	NA	NA	NA	NA	NA	5554	ENSG00000231887	PRH1	proline rich protein HaeIII subfamily 1
50838	0	0	0	0	0	0	0	NA	NA	NA	NA	NA	50838	ENSG00000212128	TAS2R13	taste 2 receptor member 13
5555	0	0	0	0	0	1.93236	0.32206	1.81759	4.04131	0.449752	0.652889	NA	5555	ENSG00000134551	PRH2	proline rich protein HaeIII subfamily 2
50840	0	0	0	0	1.74507	0	0.290844	1.6907	4.05344	0.417102	0.676604	NA	50840	ENSG00000212127	TAS2R14	taste 2 receptor member 14
259296	0	0	0	0	0	0	0	NA	NA	NA	NA	NA	259296	ENSG00000212126	TAS2R50	taste 2 receptor member 50
259295	0	0	0	0	0	0	0	NA	NA	NA	NA	NA	259295	ENSG00000255837	TAS2R20	taste 2 receptor member 20
259294	0	0	0	0	0	0	0	NA	NA	NA	NA	NA	259294	ENSG00000212124	TAS2R19	taste 2 receptor member 19
259290	0	0	0	0	0	0	0	NA	NA	NA	NA	NA	259290	ENSG00000256436	TAS2R31	taste 2 receptor member 31
259292	0	0	0	0	0	0	0	NA	NA	NA	NA	NA	259292	ENSG00000226761	TAS2R46	taste 2 receptor member 46
259289	0	0	0	0	0	0	0	NA	NA	NA	NA	NA	259289	ENSG00000255374	TAS2R43	taste 2 receptor member 43
259293	0	0	0	0	0	0	0	NA	NA	NA	NA	NA	259293	ENSG00000256188	TAS2R30	taste 2 receptor member 30
100129361	1.72347	0.941073	0	3.47417	1.74507	2.89854	1.79705	1.53152	1.76397	0.868223	0.385272	NA	100129361	ENSG00000256537	SMIM10L1	small integral membrane protein 10 like 1
353164	0	0	0	0	0	0	0	NA	NA	NA	NA	NA	353164	ENSG00000186136	TAS2R42	taste 2 receptor member 42
5544	0	0	0	0	0	0	0	NA	NA	NA	NA	NA	5544	ENSG00000197870	PRB3	proline rich protein BstNI subfamily 3
5545	0	0	0	0	0	0	0	NA	NA	NA	NA	NA	5545	ENSG00000230657	PRB4	proline rich protein BstNI subfamily 4
5542	0	0	0	0	0	0	0	NA	NA	NA	NA	NA	5542	ENSG00000251655	PRB1	proline rich protein BstNI subfamily 1
653247	0	0	0	0	0	0.966179	0.16103	0.953777	4.08047	0.233742	0.815185	NA	653247	ENSG00000121335	PRB2	proline rich protein BstNI subfamily 2
338817	0	0	0	1.15806	0	0.966179	0.354039	1.9352	4.03096	0.480086	0.631166	NA	338817	ENSG00000247157	LINC01252	long intergenic non-protein coding RNA 1252
79370	1.72347	2.82322	3.67201	0	0.872533	0.966179	1.67623	-2.09671	1.88585	-1.11181	0.266221	NA	79370	ENSG00000121380	BCL2L14	BCL2 like 14
103504734	0	0	0	0	0	0	0	NA	NA	NA	NA	NA	103504734	ENSG00000283475	MIR1244-4	microRNA 1244-4
503693	2.5852	9.41073	4.89601	5.79028	0	3.86472	4.42449	-0.839412	1.22232	-0.686739	0.492247	NA	503693	ENSG00000205791	LOH12CR2	loss of heterozygosity on chromosome 12, region 2
693198	0	0	0	0	0.872533	0	0.145422	0.953777	4.08047	0.233742	0.815185	NA	693198	ENSG00000207983	MIR613	microRNA 613
55507	1.72347	0	0	3.47417	1.74507	0.966179	1.31815	1.74599	2.1678	0.80542	0.420577	NA	55507	ENSG00000111291	GPRC5D	G protein-coupled receptor class C group 5 member D
100506314	6.89387	3.76429	0	3.47417	7.8528	1.93236	3.98625	0.287179	1.26278	0.227419	0.820098	NA	100506314	ENSG00000247498	GPRC5D-AS1	GPRC5D and HEBP1 antisense RNA 1
283422	0	0.941073	1.224	0	0	0	0.360846	-1.96735	4.02999	-0.488178	0.625424	NA	283422	ENSG00000180861	LINC01559	long intergenic non-protein coding RNA 1559
2904	0.861734	4.70536	15.912	0	1.74507	2.89854	4.35379	-2.14607	1.35328	-1.58583	0.112778	NA	2904	ENSG00000273079	GRIN2B	glutamate ionotropic receptor NMDA type subunit 2B
79887	3.44694	0	3.67201	0	0.872533	2.89854	1.815	-0.885492	1.87611	-0.471984	0.636938	NA	79887	ENSG00000121316	PLBD1	phospholipase B domain containing 1
101928290	0	0	0	0	0	0	0	NA	NA	NA	NA	NA	101928290	ENSG00000256751	PLBD1-AS1	PLBD1 antisense RNA 1
2984	0	0	0	0	0	0	0	NA	NA	NA	NA	NA	2984	ENSG00000070019	GUCY2C	guanylate cyclase 2C
105369669	1.72347	0	8.56802	0	3.49013	0	2.29694	-1.47979	1.89856	-0.77943	0.435726	NA	105369669	NA	LOC105369669	uncharacterized LOC105369669
440087	0.861734	0	2.44801	0	2.6176	0	0.98789	-0.262165	2.55626	-0.102558	0.918314	NA	440087	ENSG00000179256	SMCO3	single-pass membrane protein with coiled-coil domains 3
420	2.5852	5.64644	0	2.31611	0	0	1.75796	-1.93437	2.08478	-0.927856	0.353482	NA	420	ENSG00000111339	ART4	ADP-ribosyltransferase 4 (inactive) (Dombrock blood group)
4256	0	0	8.56802	0	5.2352	0	2.30054	-0.690333	3.81	-0.18119	0.856219	NA	4256	ENSG00000111341	MGP	matrix Gla protein
121506	0	0	1.224	1.15806	0	0	0.39701	-0.00799515	3.94741	-0.00202542	0.998384	NA	121506	ENSG00000139055	ERP27	endoplasmic reticulum protein 27
5149	0	0	0	0	0	0	0	NA	NA	NA	NA	NA	5149	ENSG00000139053	PDE6H	phosphodiesterase 6H
101928340	0	0	0	0	0	0	0	NA	NA	NA	NA	NA	101928340	NA	LINC01489	long intergenic non-protein coding RNA 1489
85004	0.861734	0	2.44801	0	2.6176	0.966179	1.14892	0.190733	2.24673	0.0848934	0.932346	NA	85004	ENSG00000134533	RERG	RAS like estrogen regulated growth inhibitor
100873980	0	0	0	0	0	0	0	NA	NA	NA	NA	NA	100873980	ENSG00000255660	RERG-AS1	RERG antisense RNA 1
729025	1.72347	0	0	0	0	0	0.287245	-1.69786	4.05294	-0.41892	0.675274	NA	729025	ENSG00000188991	SLC15A5	solute carrier family 15 member 5
102724196	0.861734	0	0	0	3.49013	0	0.725311	1.72648	3.12481	0.552506	0.580602	NA	102724196	NA	NA	NA
728622	0	0	0	0	0.872533	0.966179	0.306452	1.75518	4.04715	0.433684	0.664518	NA	728622	NA	SKP1P2	S-phase kinase associated protein 1 pseudogene 2
100616279	0	0	0	0	0	0	0	NA	NA	NA	NA	NA	100616279	ENSG00000283665	MIR3974	microRNA 3974
79785	0	1.88215	0	0	0.872533	0.966179	0.620143	-0.0291822	3.07715	-0.00948352	0.992433	NA	79785	ENSG00000111404	RERGL	RERG like
5288	5.1704	0	0	0	0	3.86472	1.50585	-0.442078	2.36323	-0.187066	0.851609	NA	5288	ENSG00000139144	PIK3C2G	phosphatidylinositol-4-phosphate 3-kinase catalytic subunit type 2 gamma
89869	0	0	0	4.63222	0	0.966179	0.933067	3.32647	2.81724	1.18076	0.2377	NA	89869	ENSG00000139151	PLCZ1	phospholipase C zeta 1
93661	0	0	0	0	0	0	0	NA	NA	NA	NA	NA	93661	ENSG00000177938	CAPZA3	capping actin protein of muscle Z-line subunit alpha 3
100506393	0	0	0	0	0	0	0	NA	NA	NA	NA	NA	100506393	ENSG00000256287	LINC02398	long intergenic non-protein coding RNA 2398
5139	2.5852	10.3518	11.016	0	0	1.93236	4.31423	-3.59901	1.5147	-2.37605	0.0174992	NA	5139	ENSG00000172572	PDE3A	phosphodiesterase 3A
53919	2.5852	0	0	0	0	0	0.430867	-2.2611	4.00762	-0.564199	0.572619	NA	53919	ENSG00000139155	SLCO1C1	solute carrier organic anion transporter family member 1C1
28234	0	3.76429	0	1.15806	1.74507	0	1.11124	-0.387429	2.44578	-0.158407	0.874136	NA	28234	ENSG00000111700	SLCO1B3	solute carrier organic anion transporter family member 1B3
338821	0	0	0	2.31611	0	0	0.386019	2.04616	4.02191	0.508753	0.610926	NA	338821	ENSG00000205754	SLCO1B7	solute carrier organic anion transporter family member 1B7 (putative)
10599	0	0	0	0	0	0	0	NA	NA	NA	NA	NA	10599	ENSG00000134538	SLCO1B1	solute carrier organic anion transporter family member 1B1
6579	0	0	0	2.31611	0.872533	0.966179	0.692471	2.90541	2.88235	1.008	0.313455	NA	6579	ENSG00000084453	SLCO1A2	solute carrier organic anion transporter family member 1A2
3375	0	0	0	0	0	0	0	NA	NA	NA	NA	NA	3375	ENSG00000121351	IAPP	islet amyloid polypeptide
101928441	0	0	0	0	0	0	0	NA	NA	NA	NA	NA	101928441	ENSG00000256321	LOC101928441	uncharacterized LOC101928441
6660	0.861734	1.88215	1.224	1.15806	11.3429	3.86472	3.38893	2.06584	1.39956	1.47607	0.139926	NA	6660	ENSG00000134532	SOX5	SRY-box transcription factor 5
100126320	0	0	0	0	0	0	0	NA	NA	NA	NA	NA	100126320	ENSG00000216192	MIR920	microRNA 920
101928471	0	0	0	0	0	0	0	NA	NA	NA	NA	NA	101928471	ENSG00000256120	SOX5-AS1	SOX5 antisense RNA 1
144360	0	0	0	0	0	0	0	NA	NA	NA	NA	NA	144360	ENSG00000197503	LINC00477	long intergenic non-protein coding RNA 477
102724371	0	0	0	0	0	0	0	NA	NA	NA	NA	NA	102724371	NA	NA	NA
196415	0	0	0	0	0	0	0	NA	NA	NA	NA	NA	196415	ENSG00000226397	C12orf77	chromosome 12 putative open reading frame 77
645177	0	0.941073	0	0	0.872533	0	0.302268	-0.00799594	4.08047	-0.00195956	0.998436	NA	645177	NA	LOC645177	uncharacterized LOC645177
4033	0	4.70536	0	0	0	2.89854	1.26732	-0.703153	2.52185	-0.278824	0.78038	NA	4033	ENSG00000118308	IRAG2	inositol 1,4,5-triphosphate receptor associated 2
55259	6.89387	2.82322	8.56802	2.31611	0.872533	5.79707	4.54514	-1.02004	1.14412	-0.891554	0.372632	NA	55259	ENSG00000118307	CFAP94	cilia and flagella associated protein 94
160492	0	0	4.89601	0	0	0	0.816002	-3.1324	3.22592	-0.971007	0.331545	NA	160492	ENSG00000152936	LMNTD1	lamin tail domain containing 1
100422897	0	0	0	0	0	0	0	NA	NA	NA	NA	NA	100422897	ENSG00000283603	MIR4302	microRNA 4302
728858	0	0	1.224	0	0	0	0.204001	-0.969777	4.08047	-0.237663	0.812143	NA	728858	ENSG00000214700	C12orf71	chromosome 12 open reading frame 71
101928646	0	0	0	0	0	0.966179	0.16103	0.953777	4.08047	0.233742	0.815185	NA	101928646	ENSG00000245311	ARNTL2-AS1	ARNTL2 antisense RNA 1
341346	1.72347	2.82322	3.67201	0	4.36267	7.72943	3.38513	0.591471	1.34775	0.438858	0.660764	NA	341346	ENSG00000165935	SMCO2	single-pass membrane protein with coiled-coil domains 2
100287284	0	0	0	1.15806	0	0.966179	0.354039	1.9352	4.03096	0.480086	0.631166	NA	100287284	ENSG00000205693	MANSC4	MANSC domain containing 4
101055625	0	0	0	0	0	0	0	NA	NA	NA	NA	NA	101055625	ENSG00000257599	OVCH1-AS1	OVCH1 antisense RNA 1
341350	0.861734	0	0	0	0	0	0.143622	-0.969777	4.08047	-0.237663	0.812143	NA	341350	ENSG00000187950	OVCH1	ovochymase 1
83857	2.5852	3.76429	6.12002	2.31611	0.872533	6.76325	3.7369	-0.309646	1.23051	-0.25164	0.801319	NA	83857	ENSG00000133687	TMTC1	transmembrane O-mannosyltransferase targeting cadherins 1
441631	4.30867	5.64644	0	2.31611	5.2352	0	2.91774	-0.411325	1.54161	-0.266816	0.789611	NA	441631	ENSG00000110900	TSPAN11	tetraspanin 11
144203	6.03214	0	4.89601	0	0	0	1.82136	-4.31712	2.21492	-1.94911	0.0512817	NA	144203	ENSG00000177359	OVOS2	alpha-2-macroglobulin like 1 pseudogene
79857	0	0.941073	0	0	0	0	0.156845	-0.969777	4.08047	-0.237663	0.812143	NA	79857	ENSG00000177340	FLJ13224	uncharacterized LOC79857
100874249	5.1704	5.64644	6.12002	0	0.872533	2.89854	3.45132	-2.13102	1.36564	-1.56046	0.118651	NA	100874249	ENSG00000255867	DENND5B-AS1	DENND5B antisense RNA 1
341359	0	0	0	0	0	0	0	NA	NA	NA	NA	NA	341359	ENSG00000110975	SYT10	synaptotagmin 10
105369729	0	1.88215	3.67201	0	0	0	0.925693	-3.32366	2.79566	-1.18887	0.234492	NA	105369729	NA	ZNF970P	zinc finger protein 970, pseudogene
225	0.861734	0	0	2.31611	1.74507	0	0.820485	1.9135	2.74895	0.696083	0.486377	NA	225	ENSG00000173208	ABCD2	ATP binding cassette subfamily D member 2
283461	0	0	0	1.15806	0.872533	0	0.338432	1.8765	4.03602	0.464939	0.641975	NA	283461	ENSG00000180116	C12orf40	chromosome 12 open reading frame 40
120892	2.5852	1.88215	0	1.15806	0	5.79707	1.90375	0.598546	1.85488	0.322686	0.746933	NA	120892	ENSG00000188906	LRRK2	leucine rich repeat kinase 2
283463	0	0	9.79203	0	0	0.966179	1.79303	-3.16872	2.36812	-1.33807	0.180873	NA	283463	ENSG00000205592	MUC19	mucin 19, oligomeric
29951	0	0	0	2.31611	0	0	0.386019	2.04616	4.02191	0.508753	0.610926	NA	29951	ENSG00000165966	PDZRN4	PDZ domain containing ring finger 4
102467003	0	0	0	0	0	0	0	NA	NA	NA	NA	NA	102467003	ENSG00000278520	MIR7851	microRNA 7851
101927058	0	0	0	0	0	0	0	NA	NA	NA	NA	NA	101927058	ENSG00000257510	LINC02402	long intergenic non-protein coding RNA 2402
80070	0	0.941073	0	1.15806	0	0	0.349855	-0.00799594	4.08047	-0.00195956	0.998436	NA	80070	ENSG00000173157	ADAMTS20	ADAM metallopeptidase with thrombospondin type 1 motif 20
440097	0	0	0	0	0	0	0	NA	NA	NA	NA	NA	440097	ENSG00000185610	DBX2	developing brain homeobox 2
83956	0	0	0	2.31611	3.49013	0.966179	1.12874	3.62391	2.40462	1.50706	0.131795	NA	83956	NA	RACGAP1P1	Rac GTPase activating protein 1 pseudogene 1
105369970	0.861734	0	0	1.15806	0.872533	0	0.482054	0.911883	3.3756	0.27014	0.787053	NA	105369970	NA	NA	NA
100616486	0	0	0	0	0	0	0	NA	NA	NA	NA	NA	100616486	ENSG00000263838	MIR4698	microRNA 4698
100233209	0	0	1.224	2.31611	0	0	0.590019	1.07279	3.39359	0.316122	0.75191	NA	100233209	ENSG00000247774	PCED1B-AS1	PCED1B antisense RNA 1
100616478	0	0	0	0	0	0	0	NA	NA	NA	NA	NA	100616478	ENSG00000264906	MIR4494	microRNA 4494
1280	6.89387	1.88215	0	4.63222	0	5.79707	3.20089	0.199006	1.51729	0.131159	0.895649	NA	1280	ENSG00000139219	COL2A1	collagen type II alpha 1 chain
102466657	0	0	0	0	0	0	0	NA	NA	NA	NA	NA	102466657	ENSG00000275770	MIR6505	microRNA 6505
121275	1.72347	0	0	0	0	0	0.287245	-1.69786	4.05294	-0.41892	0.675274	NA	121275	ENSG00000172640	OR10AD1	olfactory receptor family 10 subfamily AD member 1
341567	0.861734	1.88215	0	0	0	0	0.457313	-2.3408	3.66452	-0.638775	0.522969	NA	341567	ENSG00000187166	H1-7	H1.7 linker histone
121273	0	0	0	0	0	0.966179	0.16103	0.953777	4.08047	0.233742	0.815185	NA	121273	ENSG00000177627	C12orf54	chromosome 12 open reading frame 54
23519	0	0	0	0	0	0	0	NA	NA	NA	NA	NA	23519	ENSG00000139223	ANP32D	acidic nuclear phosphoprotein 32 family member D
341568	1.72347	0	0	0	0	0	0.287245	-1.69786	4.05294	-0.41892	0.675274	NA	341568	ENSG00000284723	OR8S1	olfactory receptor family 8 subfamily S member 1
3906	0	0	0	0	0	0	0	NA	NA	NA	NA	NA	3906	ENSG00000167531	LALBA	lactalbumin alpha
677815	0.861734	0	0	0	2.6176	0	0.579889	1.31363	3.39501	0.386929	0.698809	NA	677815	ENSG00000221491	SNORA2C	small nucleolar RNA, H/ACA box 2C
100302221	0	0	0	0	0	0	0	NA	NA	NA	NA	NA	100302221	ENSG00000281842	MIR1291	microRNA 1291
677793	2.5852	0	7.34402	0	0.872533	2.89854	2.28338	-1.34677	1.75834	-0.765934	0.443716	NA	677793	ENSG00000206612	SNORA2A	small nucleolar RNA, H/ACA box 2A
677794	0	5.64644	0	2.31611	1.74507	0	1.61794	-0.502116	2.12376	-0.236428	0.813101	NA	677794	ENSG00000207313	SNORA2B	small nucleolar RNA, H/ACA box 2B
255411	0	0	3.67201	0	1.74507	0	0.902846	-0.979963	2.88937	-0.339162	0.734488	NA	255411	ENSG00000257987	TEX49	testis expressed 49
100616262	0	0	0	0	0	0.966179	0.16103	0.953777	4.08047	0.233742	0.815185	NA	100616262	ENSG00000264201	MIR4701	microRNA 4701
100506125	0	0	0	0	2.6176	4.83089	1.24142	3.76827	2.5004	1.50707	0.131794	NA	100506125	ENSG00000257660	ADCY6-DT	ADCY6 divergent transcript
7471	0	0	0	0	0	0	0	NA	NA	NA	NA	NA	7471	ENSG00000125084	WNT1	Wnt family member 1
50846	0	1.88215	0	0	0	0.966179	0.474721	-0.835178	3.67849	-0.227044	0.82039	NA	50846	ENSG00000139549	DHH	desert hedgehog signaling molecule
5630	6.89387	0.941073	3.67201	3.47417	0.872533	6.76325	3.76948	-0.0662086	1.2635	-0.0524008	0.958209	NA	5630	ENSG00000135406	PRPH	peripherin
100286844	2.5852	1.88215	7.34402	5.79028	3.49013	1.93236	3.83736	-0.0561223	1.19438	-0.0469888	0.962522	NA	100286844	ENSG00000258057	BCDIN3D-AS1	BCDIN3D antisense RNA 1
283332	0	0	0	0	0	0	0	NA	NA	NA	NA	NA	283332	ENSG00000258135	LINC02396	long intergenic non-protein coding RNA 2396
101927292	0	0	0	0	0	0	0	NA	NA	NA	NA	NA	101927292	ENSG00000257771	LINC02395	long intergenic non-protein coding RNA 2395
359	1.72347	0	0	0	0	0	0.287245	-1.69786	4.05294	-0.41892	0.675274	NA	359	ENSG00000167580	AQP2	aquaporin 2
101927318	0	0	0	0	0	0	0	NA	NA	NA	NA	NA	101927318	ENSG00000257588	LOC101927318	uncharacterized LOC101927318
362	10.3408	0	1.224	6.94834	0.872533	2.89854	3.71404	-0.16042	1.42101	-0.112892	0.910116	NA	362	ENSG00000161798	AQP5	aquaporin 5
363	0	0	0	1.15806	0	0	0.193009	0.953777	4.08047	0.233742	0.815185	NA	363	ENSG00000086159	AQP6	aquaporin 6
102723963	0	0	0	0	0	0	0	NA	NA	NA	NA	NA	102723963	NA	LOC102723963	uncharacterized LOC102723963
2819	4.30867	0.941073	0	1.15806	2.6176	0	1.50423	-0.497514	2.02802	-0.24532	0.806209	NA	2819	ENSG00000167588	GPD1	glycerol-3-phosphate dehydrogenase 1
100302220	0	0	0	0	0	0	0	NA	NA	NA	NA	NA	100302220	ENSG00000221604	MIR1293	microRNA 1293
121006	1.72347	0	1.224	0	6.10773	0	1.5092	1.07842	2.21187	0.487558	0.625863	NA	121006	ENSG00000185958	FAM186A	family with sequence similarity 186 member A
283471	0	0	0	0	0	0	0	NA	NA	NA	NA	NA	283471	ENSG00000186452	TMPRSS12	transmembrane serine protease 12
613227	0	0	0	1.15806	0	0	0.193009	0.953777	4.08047	0.233742	0.815185	NA	613227	ENSG00000214511	HIGD1C	HIG1 hypoxia inducible domain family member 1C
51411	0.861734	0	6.12002	0	0.872533	0	1.30905	-2.6793	2.40376	-1.11463	0.265009	NA	51411	ENSG00000110934	BIN2	bridging integrator 2
1990	0	0	0	0	0	0	0	NA	NA	NA	NA	NA	1990	ENSG00000139610	CELA1	chymotrypsin like elastase 1
105369971	1.72347	0	0	0	0	0	0.287245	-1.69786	4.05294	-0.41892	0.675274	NA	105369971	ENSG00000259887	FIGNL2-DT	FIGNL2 divergent transcript
341405	0.861734	0	0	0	0	0	0.143622	-0.969777	4.08047	-0.237663	0.812143	NA	341405	ENSG00000167612	ANKRD33	ankyrin repeat domain 33
94	6.03214	0.941073	2.44801	1.15806	0	0	1.76321	-3.15303	2.03457	-1.54973	0.121207	NA	94	ENSG00000139567	ACVRL1	activin A receptor like type 1
26628	0	0	9.79203	1.15806	3.49013	0	2.4067	-1.01715	1.91304	-0.531693	0.594938	NA	26628	ENSG00000257542	OR7E47P	olfactory receptor family 7 subfamily E member 47 pseudogene
283403	0	0	0	0	0	0	0	NA	NA	NA	NA	NA	283403	NA	LINC02874	long intergenic non-protein coding RNA 2874
283404	0	1.88215	3.67201	0	1.74507	0	1.21654	-1.58035	2.38675	-0.662134	0.507885	NA	283404	ENSG00000258279	LINC00592	long intergenic non-protein coding RNA 592
3889	0	1.88215	0	0	0.872533	0	0.459113	-0.834813	3.72513	-0.224103	0.822677	NA	3889	ENSG00000170523	KRT83	keratin 83
3891	2.5852	0	0	0	0	0	0.430867	-2.2611	4.00762	-0.564199	0.572619	NA	3891	ENSG00000135443	KRT85	keratin 85
3890	0	0	0	4.63222	0	0	0.772037	3.05178	3.29022	0.927531	0.353651	NA	3890	ENSG00000161849	KRT84	keratin 84
3888	0	0	0	0	0	0	0	NA	NA	NA	NA	NA	3888	ENSG00000161850	KRT82	keratin 82
9119	2.5852	0.941073	0	2.31611	0	0	0.973731	-0.700807	2.57636	-0.272015	0.785611	NA	9119	ENSG00000170454	KRT75	keratin 75
3854	0	0.941073	1.224	0	0	0	0.360846	-1.96735	4.02999	-0.488178	0.625424	NA	3854	ENSG00000185479	KRT6B	keratin 6B
286887	1.72347	0	0	0	0	0	0.287245	-1.69786	4.05294	-0.41892	0.675274	NA	286887	ENSG00000170465	KRT6C	keratin 6C
112802	0	0	0	0	0	0	0	NA	NA	NA	NA	NA	112802	ENSG00000139648	KRT71	keratin 71
121391	2.5852	0	1.224	0	0	0	0.634868	-2.80389	3.22605	-0.869139	0.384771	NA	121391	ENSG00000170484	KRT74	keratin 74
140807	0	0	0	0	0	0	0	NA	NA	NA	NA	NA	140807	ENSG00000170486	KRT72	keratin 72
319101	0.861734	0	0	1.15806	0	0	0.336632	-0.00799594	4.08047	-0.00195956	0.998436	NA	319101	ENSG00000186049	KRT73	keratin 73
100127967	0	0	0	0	0	0	0	NA	NA	NA	NA	NA	100127967	ENSG00000257495	KRT73-AS1	KRT73 antisense RNA 1
3849	0	0	0	0	0	0	0	NA	NA	NA	NA	NA	3849	ENSG00000172867	KRT2	keratin 2
3848	0	0	0	0	0	3.86472	0.644119	2.81585	3.51549	0.800982	0.423142	NA	3848	ENSG00000167768	KRT1	keratin 1
374454	0	0	0	0	0	0	0	NA	NA	NA	NA	NA	374454	ENSG00000189182	KRT77	keratin 77
51350	0	1.88215	0	0	0	0	0.313691	-1.7944	4.04537	-0.443569	0.657355	NA	51350	ENSG00000185069	KRT76	keratin 76
196374	0.861734	0	1.224	1.15806	0	0	0.540632	-0.94982	3.24347	-0.292841	0.769644	NA	196374	ENSG00000170423	KRT78	keratin 78
102466193	0	0	0	0	0	0	0	NA	NA	NA	NA	NA	102466193	ENSG00000278108	MIR6757	microRNA 6757
121340	0.861734	0.941073	0	0	0	0	0.300468	-1.74163	4.05027	-0.430003	0.667194	NA	121340	ENSG00000170374	SP7	Sp7 transcription factor
269	0	0	0	0	0	1.93236	0.32206	1.81759	4.04131	0.449752	0.652889	NA	269	ENSG00000135409	AMHR2	anti-Mullerian hormone receptor type 2
102157401	2.5852	0	3.67201	2.31611	1.74507	0	1.71973	-0.619302	1.8973	-0.326412	0.744113	NA	102157401	ENSG00000282977	PCBP2-OT1	PCBP2 overlapping transcript 1
100652999	0	0	0	0	0	0	0	NA	NA	NA	NA	NA	100652999	ENSG00000257550	LOC100652999	uncharacterized LOC100652999
102216268	0	0	0	1.15806	0	0	0.193009	0.953777	4.08047	0.233742	0.815185	NA	102216268	NA	CISTR	chondrogenesis-associated transcript
3228	0	1.88215	0	0	0	0	0.313691	-1.7944	4.04537	-0.443569	0.657355	NA	3228	ENSG00000123407	HOXC12	homeobox C12
406973	0	0.941073	0	1.15806	0	0	0.349855	-0.00799594	4.08047	-0.00195956	0.998436	NA	406973	ENSG00000207924	MIR196A2	microRNA 196a-2
693200	4.30867	0	1.224	0	2.6176	0	1.35838	-1.04508	2.27229	-0.459924	0.645571	NA	693200	ENSG00000207571	MIR615	microRNA 615
100240734	0	1.88215	0	0	0	1.93236	0.635751	0.0281437	3.28811	0.00855925	0.993171	NA	100240734	NA	LOC100240734	uncharacterized LOC100240734
100616400	0	0	0	0	0	0	0	NA	NA	NA	NA	NA	100616400	ENSG00000283803	MIR3198-2	microRNA 3198-2
442892	0	0	0	0	0	0	0	NA	NA	NA	NA	NA	442892	ENSG00000199122	MIR148B	microRNA 148b
53831	0	0	2.44801	0	0.872533	0	0.553423	-1.15197	3.47515	-0.331487	0.740277	NA	53831	ENSG00000139572	GPR84	G protein-coupled receptor 84
121355	0	0	0	0	0	0	0	NA	NA	NA	NA	NA	121355	ENSG00000170627	GTSF1	gametocyte specific factor 1
3071	6.03214	4.70536	1.224	3.47417	0.872533	3.86472	3.36215	-0.583429	1.28647	-0.45351	0.650181	NA	3071	ENSG00000123338	NCKAP1L	NCK associated protein 1 like
5153	4.30867	0	1.224	4.63222	0.872533	0.966179	2.0006	0.173323	1.73533	0.0998794	0.92044	NA	5153	ENSG00000123360	PDE1B	phosphodiesterase 1B
5502	0	2.82322	7.34402	3.47417	0	9.66179	3.88387	0.403443	1.45472	0.277334	0.781524	NA	5502	ENSG00000135447	PPP1R1A	protein phosphatase 1 regulatory inhibitor subunit 1A
644076	0	0	0	0	0	0	0	NA	NA	NA	NA	NA	644076	ENSG00000257780	GLYCAM1	glycosylation dependent cell adhesion molecule 1 (pseudogene)
90070	0	0	0	0	0	0	0	NA	NA	NA	NA	NA	90070	ENSG00000135413	LACRT	lacritin
117159	0	0	0	0	0	0	0	NA	NA	NA	NA	NA	117159	ENSG00000161634	DCD	dermcidin
118430	0	0	2.44801	0	0	0	0.408001	-2.12627	4.01734	-0.529273	0.596616	NA	118430	ENSG00000172551	MUCL1	mucin like 1
9840	5.1704	1.88215	8.56802	0	3.49013	0	3.18512	-2.07655	1.52776	-1.35921	0.174081	NA	9840	ENSG00000135426	TESPA1	thymocyte expressed, positive selection associated 1
58158	2.5852	0	0	0	0	0	0.430867	-2.2611	4.00762	-0.564199	0.572619	NA	58158	ENSG00000123307	NEUROD4	neuronal differentiation 4
441639	0	0	0	0	0	0	0	NA	NA	NA	NA	NA	441639	ENSG00000170605	OR9K2	olfactory receptor family 9 subfamily K member 2
121364	0	0	0	0	0	0	0	NA	NA	NA	NA	NA	121364	ENSG00000179919	OR10A7	olfactory receptor family 10 subfamily A member 7
254783	0	0	0	0	0	0	0	NA	NA	NA	NA	NA	254783	ENSG00000197706	OR6C74	olfactory receptor family 6 subfamily C member 74
283365	0	0	3.67201	0	0	0	0.612002	-2.71622	3.59706	-0.755123	0.450175	NA	283365	ENSG00000188324	OR6C6	olfactory receptor family 6 subfamily C member 6
390321	0	0	0	0	0	0	0	NA	NA	NA	NA	NA	390321	ENSG00000205330	OR6C1	olfactory receptor family 6 subfamily C member 1
254786	0	0	0	0	0	0	0	NA	NA	NA	NA	NA	254786	ENSG00000205329	OR6C3	olfactory receptor family 6 subfamily C member 3
390323	1.72347	0	0	0	0	0	0.287245	-1.69786	4.05294	-0.41892	0.675274	NA	390323	ENSG00000187857	OR6C75	olfactory receptor family 6 subfamily C member 75
403282	0	0	0	0	0	0	0	NA	NA	NA	NA	NA	403282	ENSG00000205328	OR6C65	olfactory receptor family 6 subfamily C member 65
390326	0	0	0	0	0	0	0	NA	NA	NA	NA	NA	390326	ENSG00000185821	OR6C76	olfactory receptor family 6 subfamily C member 76
341416	0	0	0	0	0	0	0	NA	NA	NA	NA	NA	341416	ENSG00000179695	OR6C2	olfactory receptor family 6 subfamily C member 2
390327	0	0	0	0	0	0	0	NA	NA	NA	NA	NA	390327	ENSG00000184954	OR6C70	olfactory receptor family 6 subfamily C member 70
403284	1.72347	0	0	0	0	0	0.287245	-1.69786	4.05294	-0.41892	0.675274	NA	403284	ENSG00000205327	OR6C68	olfactory receptor family 6 subfamily C member 68
341418	0	0	0	0	0	0	0	NA	NA	NA	NA	NA	341418	ENSG00000179626	OR6C4	olfactory receptor family 6 subfamily C member 4
121129	0	0	0	0	0	0	0	NA	NA	NA	NA	NA	121129	ENSG00000179615	OR2AP1	olfactory receptor family 2 subfamily AP member 1
121130	0	0	0	0	0	0	0	NA	NA	NA	NA	NA	121130	ENSG00000175398	OR10P1	olfactory receptor family 10 subfamily P member 1
196410	6.03214	3.76429	0	2.31611	8.72533	10.628	5.24431	1.1091	1.13177	0.979966	0.327103	NA	196410	ENSG00000170439	METTL7B	methyltransferase like 7B
100528022	0	0	0	0	0	0	0	NA	NA	NA	NA	NA	100528022	NA	BLOC1S1-RDH5	BLOC1S1-RDH5 readthrough
102724112	8.61734	6.58751	3.67201	2.31611	4.36267	0	4.25927	-1.4954	1.224	-1.22173	0.221808	NA	102724112	NA	NA	NA
100189152	0	0	0	0	0	0	0	NA	NA	NA	NA	NA	100189152	NA	TRS-CGA4-1	tRNA-Ser (anticodon CGA) 4-1
283375	0	0	1.224	2.31611	4.36267	4.83089	2.12228	3.43075	1.88282	1.82213	0.0684345	NA	283375	ENSG00000139540	SLC39A5	solute carrier family 39 member 5
319	0	0	0	1.15806	0	0	0.193009	0.953777	4.08047	0.233742	0.815185	NA	319	ENSG00000175336	APOF	apolipoprotein F
4284	0	5.64644	4.89601	1.15806	0	0.966179	2.11111	-2.34644	1.89656	-1.23721	0.216009	NA	4284	ENSG00000135517	MIP	major intrinsic protein of lens fiber
692090	0	0	2.44801	1.15806	0	0	0.60101	-1.14878	3.37134	-0.340749	0.733292	NA	692090	NA	SNORD59B	small nucleolar RNA, C/D box 59B
26789	0	0	1.224	0	0.872533	1.93236	0.671482	1.403	2.97015	0.472366	0.636666	NA	26789	ENSG00000207031	SNORD59A	small nucleolar RNA, C/D box 59A
121214	0	0	0	1.15806	0	0	0.193009	0.953777	4.08047	0.233742	0.815185	NA	121214	ENSG00000170426	SDR9C7	short chain dehydrogenase/reductase family 9C member 7
8608	0.861734	0	0	1.15806	0	0	0.336632	-0.00799594	4.08047	-0.00195956	0.998436	NA	8608	ENSG00000139547	RDH16	retinol dehydrogenase 16
11318	0	0.941073	0	0	0.872533	2.89854	0.785357	1.82629	2.80559	0.650948	0.51508	NA	11318	ENSG00000166856	GPR182	G protein-coupled receptor 182
6866	0	0	0	0	0	0.966179	0.16103	0.953777	4.08047	0.233742	0.815185	NA	6866	ENSG00000166863	TAC3	tachykinin precursor 3
4640	0	0	1.224	3.47417	0	0	0.783029	1.66324	3.05507	0.544417	0.586154	NA	4640	ENSG00000166866	MYO1A	myosin IA
100302201	0	0	0	0	0	0	0	NA	NA	NA	NA	NA	100302201	ENSG00000221365	MIR1228	microRNA 1228
3626	0	6.58751	0	5.79028	0	3.86472	2.70708	0.516574	1.7675	0.292262	0.770086	NA	3626	ENSG00000175189	INHBC	inhibin subunit beta C
64333	2.5852	9.41073	3.67201	6.94834	0	0.966179	3.93041	-1.04364	1.34135	-0.778047	0.436541	NA	64333	ENSG00000123329	ARHGAP9	Rho GTPase activating protein 9
102465454	0	0	1.224	6.94834	0	0.966179	1.52309	2.8589	2.30227	1.24177	0.214321	NA	102465454	ENSG00000284152	MIR6758	microRNA 6758
693201	2.5852	0	0	9.26445	3.49013	1.93236	2.87869	2.398	1.62051	1.47979	0.138931	NA	693201	ENSG00000208028	MIR616	microRNA 616
102466729	0.861734	0	1.224	2.31611	0	0.966179	0.894671	0.649069	2.51138	0.258451	0.796059	NA	102466729	ENSG00000283621	MIR6759	microRNA 6759
407016	0	2.82322	0	0	0	0	0.470536	-2.37572	3.98296	-0.596471	0.550861	NA	407016	ENSG00000207789	MIR26A2	microRNA 26a-2
105369972	0	0	0	0	0	0	0	NA	NA	NA	NA	NA	105369972	NA	NA	NA
101927653	0	0	0	1.15806	0	0	0.193009	0.953777	4.08047	0.233742	0.815185	NA	101927653	ENSG00000257259	LINC02388	long intergenic non-protein coding RNA 2388
100506869	0	0	0	0	0	0	0	NA	NA	NA	NA	NA	100506869	ENSG00000258231	LOC100506869	uncharacterized LOC100506869
338811	5.1704	6.58751	0	0	6.10773	1.93236	3.29967	-0.539125	1.4765	-0.365137	0.715009	NA	338811	ENSG00000198673	TAFA2	TAFA chemokine like family member 2
102465133	0	0	0	0	0	0	0	NA	NA	NA	NA	NA	102465133	ENSG00000284360	MIR6125	microRNA 6125
406891	5.1704	0	1.224	3.47417	0	1.93236	1.96682	-0.293683	1.83855	-0.159736	0.873089	NA	406891	ENSG00000199179	MIRLET7I	microRNA let-7i
552	0	0	0	0	0	0	0	NA	NA	NA	NA	NA	552	ENSG00000166148	AVPR1A	arginine vasopressin receptor 1A
104169670	3.44694	0	8.56802	1.15806	1.74507	0	2.48635	-2.01845	1.74267	-1.15826	0.24676	NA	104169670	ENSG00000255850	RXYLT1-AS1	RXYLT1 antisense RNA 1
115749	0	0	0	0	0	0	0	NA	NA	NA	NA	NA	115749	ENSG00000185306	C12orf56	chromosome 12 open reading frame 56
100500856	0	0	0	0	0	0	0	NA	NA	NA	NA	NA	100500856	ENSG00000266016	MIR548Z	microRNA 548z
693129	0	0	0	0	0	0	0	NA	NA	NA	NA	NA	693129	ENSG00000207546	MIR548C	microRNA 548c
400046	0	2.82322	0	1.15806	0	0	0.663546	-1.41871	3.23288	-0.438837	0.66078	NA	400046	ENSG00000255693	LINC02389	long intergenic non-protein coding RNA 2389
11197	0	0	0	3.47417	0.872533	0	0.72445	2.96467	3.07951	0.96271	0.335693	NA	11197	ENSG00000156076	WIF1	WNT inhibitory factor 1
105369187	0	6.58751	0	0	3.49013	0	1.67961	-0.890076	2.28362	-0.389765	0.69671	NA	105369187	ENSG00000250748	LOC105369187	uncharacterized LOC105369187
102464827	0	0	0	0	0	0	0	NA	NA	NA	NA	NA	102464827	ENSG00000276878	MIR6074	microRNA 6074
103625681	0	0	3.67201	0	0	0	0.612002	-2.71622	3.59706	-0.755123	0.450175	NA	103625681	ENSG00000239335	LLPH-DT	LLPH divergent transcript
102465249	0	0	0	0	0	0	0	NA	NA	NA	NA	NA	102465249	ENSG00000284011	MIR6502	microRNA 6502
102724421	0	0	0	0	0	0	0	NA	NA	NA	NA	NA	102724421	ENSG00000257083	LOC102724421	uncharacterized LOC102724421
100507175	0	0	0	0	0	0	0	NA	NA	NA	NA	NA	100507175	ENSG00000203585	LINC02408	long intergenic non-protein coding RNA 2408
101927901	0	0	0	0	0	0	0	NA	NA	NA	NA	NA	101927901	ENSG00000255970	LINC02421	long intergenic non-protein coding RNA 2421
101927922	0	0	0	0	0	0	0	NA	NA	NA	NA	NA	101927922	ENSG00000255772	LINC01479	long intergenic non-protein coding RNA 1479
100885789	2.5852	0	0	0	0	0	0.430867	-2.2611	4.00762	-0.564199	0.572619	NA	100885789	ENSG00000255733	IFNG-AS1	IFNG antisense RNA 1
3458	0.861734	0	1.224	0	0	0	0.347623	-1.9181	4.03419	-0.475462	0.634458	NA	3458	ENSG00000111537	IFNG	interferon gamma
55801	0	1.88215	0	0	0	0	0.313691	-1.7944	4.04537	-0.443569	0.657355	NA	55801	ENSG00000111536	IL26	interleukin 26
50616	0	0.941073	0	0	0	0	0.156845	-0.969777	4.08047	-0.237663	0.812143	NA	50616	ENSG00000127318	IL22	interleukin 22
100507195	0	0	0	3.47417	0.872533	0	0.72445	2.96467	3.07951	0.96271	0.335693	NA	100507195	ENSG00000251301	LINC02384	long intergenic non-protein coding RNA 2384
100379132	3.44694	0	1.224	3.47417	0	0	1.35752	-0.493749	2.27752	-0.216792	0.82837	NA	100379132	ENSG00000206650	SNORA70G	small nucleolar RNA, H/ACA box 70G
100507250	0	1.88215	2.44801	0	0	0	0.721692	-2.96847	3.06383	-0.968876	0.332607	NA	100507250	ENSG00000247363	LOC100507250	uncharacterized LOC100507250
100130075	0	0	0	0	0	0.966179	0.16103	0.953777	4.08047	0.233742	0.815185	NA	100130075	NA	LOC100130075	SUZ RNA binding domain containing 1 pseudogene
100302182	0	0	0	0	0	0	0	NA	NA	NA	NA	NA	100302182	ENSG00000283476	MIR1279	microRNA 1279
100500903	0	0	0	0	0	0	0	NA	NA	NA	NA	NA	100500903	ENSG00000264405	MIR3913-1	microRNA 3913-1
100500868	0	0	0	0	0	0	0	NA	NA	NA	NA	NA	100500868	ENSG00000283677	MIR3913-2	microRNA 3913-2
376132	0.861734	0	0	0	0	0	0.143622	-0.969777	4.08047	-0.237663	0.812143	NA	376132	ENSG00000198812	LRRC10	leucine rich repeat containing 10
101928002	0	2.82322	0	0	0	0	0.470536	-2.37572	3.98296	-0.596471	0.550861	NA	101928002	ENSG00000247131	LOC101928002	uncharacterized LOC101928002
196446	0	0	0	0	0	0	0	NA	NA	NA	NA	NA	196446	ENSG00000166268	MYRFL	myelin regulatory factor like
27345	4.30867	10.3518	3.67201	4.63222	0	7.72943	5.11569	-0.589948	1.15689	-0.509942	0.610092	NA	27345	ENSG00000135643	KCNMB4	potassium calcium-activated channel subfamily M regulatory beta subunit 4
7103	0	0	2.44801	1.15806	4.36267	2.89854	1.81121	1.92555	1.92995	0.997724	0.318413	NA	7103	ENSG00000127324	TSPAN8	tetraspanin 8
8549	0.861734	0	0	5.79028	2.6176	4.83089	2.35008	3.61914	1.82865	1.97914	0.0478005	NA	8549	ENSG00000139292	LGR5	leucine rich repeat containing G protein-coupled receptor 5
105369834	0	0	0	0	0	0	0	NA	NA	NA	NA	NA	105369834	NA	NA	NA
729633	0	1.88215	0	2.31611	0.872533	1.93236	1.16719	1.40138	2.25277	0.62207	0.533896	NA	729633	NA	MRS2P2	MRS2 pseudogene 2
121278	0	0.941073	8.56802	0	0	0	1.58485	-4.09208	2.38838	-1.71333	0.0866522	NA	121278	ENSG00000139287	TPH2	tryptophan hydroxylase 2
101928137	0	0	0	0	0	0	0	NA	NA	NA	NA	NA	101928137	ENSG00000258123	LINC02444	long intergenic non-protein coding RNA 2444
100507377	0	0	0	0	0	0	0	NA	NA	NA	NA	NA	100507377	ENSG00000251138	LINC02882	long intergenic non-protein coding RNA 2882
3747	1.72347	3.76429	2.44801	1.15806	6.10773	3.86472	3.17771	0.510401	1.29564	0.393937	0.693628	NA	3747	ENSG00000166006	KCNC2	potassium voltage-gated channel subfamily C member 2
256710	0	3.76429	3.67201	0	0	1.93236	1.56144	-1.91424	2.18497	-0.876091	0.38098	NA	256710	ENSG00000173401	GLIPR1L1	GLIPR1 like 1
144321	0.861734	0	1.224	11.5806	2.6176	5.79707	3.68016	3.30061	1.53006	2.15718	0.0309915	NA	144321	ENSG00000180481	GLIPR1L2	GLIPR1 like 2
100302136	0	0	0	0	0	0	0	NA	NA	NA	NA	NA	100302136	ENSG00000221788	MIR1252	microRNA 1252
283310	0	6.58751	0	1.15806	5.2352	0	2.16346	-0.0402138	1.94243	-0.0207029	0.983483	NA	283310	ENSG00000165899	OTOGL	otogelin like
105369868	0	0	0	0	0.872533	0	0.145422	0.953777	4.08047	0.233742	0.815185	NA	105369868	NA	NA	NA
105378254	0	0	0	2.31611	0	0	0.386019	2.04616	4.02191	0.508753	0.610926	NA	105378254	NA	NA	NA
4618	0	0	0	0	0	0	0	NA	NA	NA	NA	NA	4618	ENSG00000111046	MYF6	myogenic factor 6
4617	0	0.941073	1.224	0	1.74507	0	0.65169	-0.237406	3.02475	-0.0784878	0.93744	NA	4617	ENSG00000111049	MYF5	myogenic factor 5
101928420	0	0	0	3.47417	0	0	0.579028	2.63593	3.67344	0.717565	0.473026	NA	101928420	ENSG00000257741	LINC01490	long intergenic non-protein coding RNA 1490
693202	0	0	0	0	0	0	0	NA	NA	NA	NA	NA	693202	ENSG00000207763	MIR617	microRNA 617
693203	0	0	0	0	0	0	0	NA	NA	NA	NA	NA	693203	ENSG00000208022	MIR618	microRNA 618
105369869	0	0	0	0	0	0	0	NA	NA	NA	NA	NA	105369869	NA	LOC105369869	uncharacterized LOC105369869
100616133	0	0	0	0	0	0	0	NA	NA	NA	NA	NA	100616133	ENSG00000265227	MIR4699	microRNA 4699
102724663	0	0	0	0	0	0	0	NA	NA	NA	NA	NA	102724663	ENSG00000257467	PPFIA2-AS1	PPFIA2 antisense RNA 1
101928449	0	0.941073	0	0	0	0	0.156845	-0.969777	4.08047	-0.237663	0.812143	NA	101928449	ENSG00000257747	LINC02426	long intergenic non-protein coding RNA 2426
144448	0	1.88215	1.224	0	0	0	0.517691	-2.49694	3.49707	-0.714008	0.475222	NA	144448	ENSG00000231738	TSPAN19	tetraspanin 19
8092	7.75561	10.3518	11.016	3.47417	0	0	5.43293	-3.20064	1.27912	-2.50222	0.0123417	NA	8092	ENSG00000180318	ALX1	ALX homeobox 1
9182	0	0	2.44801	0	0	0	0.408001	-2.12627	4.01734	-0.529273	0.596616	NA	9182	ENSG00000198774	RASSF9	Ras association domain family member 9
4922	0	4.70536	2.44801	0	2.6176	0.966179	1.78952	-0.94788	1.89757	-0.499524	0.61741	NA	4922	ENSG00000133636	NTS	neurotensin
25834	0	8.46966	2.44801	4.63222	5.2352	0	3.46418	-0.148336	1.4922	-0.0994073	0.920815	NA	25834	ENSG00000182050	MGAT4C	MGAT4 family member C
400058	0	0	0	0	0	0	0	NA	NA	NA	NA	NA	400058	NA	MKRN9P	makorin ring finger protein 9, pseudogene
160419	0	0	0	0	0	0.966179	0.16103	0.953777	4.08047	0.233742	0.815185	NA	160419	ENSG00000165805	C12orf50	chromosome 12 open reading frame 50
728084	0	3.76429	0	0	0	1.93236	0.949441	-0.96505	2.82154	-0.342029	0.732329	NA	728084	ENSG00000246363	LINC02458	long intergenic non-protein coding RNA 2458
100528030	0	0.941073	0	0	0	0	0.156845	-0.969777	4.08047	-0.237663	0.812143	NA	100528030	ENSG00000259075	POC1B-GALNT4	POC1B-GALNT4 readthrough
102724782	0	0	0	0	0	0	0	NA	NA	NA	NA	NA	102724782	NA	NA	NA
439916	0	0	0	1.15806	0	0	0.193009	0.953777	4.08047	0.233742	0.815185	NA	439916	ENSG00000196243	LINC00615	long intergenic non-protein coding RNA 615
196477	0	0	0	0	0	0	0	NA	NA	NA	NA	NA	196477	ENSG00000197651	CCER1	coiled-coil glutamate rich protein 1
1833	0	0	0	0	0	0	0	NA	NA	NA	NA	NA	1833	ENSG00000083782	EPYC	epiphycan
11081	0	0	0	0	0	0	0	NA	NA	NA	NA	NA	11081	ENSG00000139330	KERA	keratocan
4060	4.30867	0.941073	2.44801	1.15806	2.6176	8.69561	3.3615	0.695999	1.32172	0.526586	0.598481	NA	4060	ENSG00000139329	LUM	lumican
256021	0	0	1.224	0	0.872533	0	0.349423	-0.00799594	4.08047	-0.00195956	0.998436	NA	256021	ENSG00000257242	LINC01619	long intergenic non-protein coding RNA 1619
101930023	0	0	0	0	0	0	0	NA	NA	NA	NA	NA	101930023	NA	LINC02391	long intergenic non-protein coding RNA 2391
574016	0	0	0	0	0	0	0	NA	NA	NA	NA	NA	574016	ENSG00000205057	CLLU1-AS1	CLLU1 antisense RNA 1
574028	0	0	0	0	0	0.966179	0.16103	0.953777	4.08047	0.233742	0.815185	NA	574028	ENSG00000257127	CLLU1	chronic lymphocytic leukemia up-regulated 1
338809	0	0	0	0	0	0	0	NA	NA	NA	NA	NA	338809	NA	NA	NA
440107	0.861734	7.52858	0	0	2.6176	5.79707	2.80083	0.000919834	1.6219	0.000567134	0.999547	NA	440107	ENSG00000187510	PLEKHG7	pleckstrin homology and RhoGEF domain containing G7
643339	0	0	0	2.31611	0	0	0.386019	2.04616	4.02191	0.508753	0.610926	NA	643339	NA	LOC643339	uncharacterized LOC643339
102724933	0	0	0	0	0	0	0	NA	NA	NA	NA	NA	102724933	NA	LINC02412	long intergenic non-protein coding RNA 2412
144481	0.861734	0	6.12002	3.47417	1.74507	0.966179	2.19453	-0.136869	1.67538	-0.0816939	0.93489	NA	144481	ENSG00000246985	SOCS2-AS1	SOCS2 antisense RNA 1
101928731	0	0	2.44801	0	0	0	0.408001	-2.12627	4.01734	-0.529273	0.596616	NA	101928731	ENSG00000258274	LOC101928731	uncharacterized LOC101928731
100847031	0	0	0	0	0	0	0	NA	NA	NA	NA	NA	100847031	ENSG00000266099	MIR5700	microRNA 5700
102465834	0	0	0	0	0	0	0	NA	NA	NA	NA	NA	102465834	ENSG00000283818	MIR7844	microRNA 7844
105369914	0	1.88215	2.44801	0	0	0	0.721692	-2.96847	3.06383	-0.968876	0.332607	NA	105369914	NA	LOC105369914	translation initiation factor IF-2-like
574449	0	0	0	0	0	0	0	NA	NA	NA	NA	NA	574449	ENSG00000283998	MIR492	microRNA 492
160313	0	0	0	0	0	0	0	NA	NA	NA	NA	NA	160313	ENSG00000216306	KRT19P2	keratin 19 pseudogene 2
442903	0	0	0	0	0	0	0	NA	NA	NA	NA	NA	442903	ENSG00000199172	MIR331	microRNA 331
100500802	0	0.941073	0	2.31611	0	0.966179	0.703894	1.58975	2.9282	0.542911	0.587191	NA	100500802	ENSG00000265917	MIR3685	microRNA 3685
100132594	4.30867	5.64644	0	5.79028	0	5.79707	3.59041	0.174119	1.42715	0.122005	0.902895	NA	100132594	ENSG00000257150	PGAM1P5	phosphoglycerate mutase 1 pseudogene 5
120935	0	0	0	6.94834	0	1.93236	1.48012	3.9944	2.39441	1.66822	0.0952724	NA	120935	ENSG00000165972	CCDC38	coiled-coil domain containing 38
144193	1.72347	0.941073	0	5.79028	1.74507	2.89854	2.18307	1.88166	1.66544	1.12983	0.25855	NA	144193	ENSG00000139344	AMDHD1	amidohydrolase domain containing 1
3034	0.861734	0	0	3.47417	5.2352	1.93236	1.91724	3.31473	1.94406	1.70506	0.0881835	NA	3034	ENSG00000084110	HAL	histidine ammonia-lyase
100189239	0	0	0	0	0.872533	0	0.145422	0.953777	4.08047	0.233742	0.815185	NA	100189239	NA	TRD-GTC2-8	tRNA-Asp (anticodon GTC) 2-8
144535	5.1704	2.82322	7.34402	1.15806	0	1.93236	3.07134	-2.33176	1.47855	-1.57706	0.114781	NA	144535	ENSG00000188596	CFAP54	cilia and flagella associated protein 54
196475	0	0	0	0	0.872533	0	0.145422	0.953777	4.08047	0.233742	0.815185	NA	196475	ENSG00000255794	RMST	rhabdomyosarcoma 2 associated transcript
100302289	0	0	0	0	0	0	0	NA	NA	NA	NA	NA	100302289	ENSG00000221479	MIR1251	microRNA 1251
406926	0	0	0	0	0	0	0	NA	NA	NA	NA	NA	406926	ENSG00000207586	MIR135A2	microRNA 135a-2
643711	3.44694	0	0	0	0	0	0.574489	-2.67431	3.67233	-0.728233	0.466471	NA	643711	ENSG00000257501	PAFAH1B2P2	PAFAH1B2 pseudogene 2
100873757	0	0	0	0	0.872533	0	0.145422	0.953777	4.08047	0.233742	0.815185	NA	100873757	ENSG00000206899	RNU6-36P	RNA, U6 small nuclear 36, pseudogene
100616287	0	0	0	0	0	0	0	NA	NA	NA	NA	NA	100616287	ENSG00000265861	MIR4495	microRNA 4495
100422924	0	0	0	0	0	0	0	NA	NA	NA	NA	NA	100422924	ENSG00000263890	MIR4303	microRNA 4303
121456	0	2.82322	1.224	0	0	8.69561	2.12381	1.11607	1.98267	0.562914	0.573493	NA	121456	ENSG00000227825	SLC9A7P1	solute carrier family 9 member 7 pseudogene 1
643770	0	3.76429	1.224	0	1.74507	0	1.12223	-1.45445	2.47081	-0.588653	0.556094	NA	643770	ENSG00000245017	LINC02453	long intergenic non-protein coding RNA 2453
100189207	0	0	0	0	0	0	0	NA	NA	NA	NA	NA	100189207	NA	TRD-GTC1-1	tRNA-Asp (anticodon GTC) 1-1
100189171	0	0	0	0	0	0	0	NA	NA	NA	NA	NA	100189171	NA	TRW-CCA4-1	tRNA-Trp (anticodon CCA) 4-1
677832	0	0	0	1.15806	0.872533	6.76325	1.46564	4.00048	2.2601	1.77005	0.0767196	NA	677832	ENSG00000212443	SNORA53	small nucleolar RNA, H/ACA box 53
101928937	0	0	0	0	0	0	0	NA	NA	NA	NA	NA	101928937	ENSG00000258039	LOC101928937	uncharacterized LOC101928937
196472	0	0	0	0	4.36267	0	0.727111	3.00306	3.35183	0.895945	0.370282	NA	196472	ENSG00000180219	FAM71C	family with sequence similarity 71 member C
100302217	0	0	6.12002	0	0	0	1.02	-3.45531	2.97827	-1.16017	0.245978	NA	100302217	ENSG00000221476	MIR1827	microRNA 1827
9971	0	0	0	2.31611	0	0	0.386019	2.04616	4.02191	0.508753	0.610926	NA	9971	ENSG00000012504	NR1H4	nuclear receptor subfamily 1 group H member 4
160728	0	0	0	0	0	0	0	NA	NA	NA	NA	NA	160728	ENSG00000256870	SLC5A8	solute carrier family 5 member 8
121599	0	0	0	0	0	0	0	NA	NA	NA	NA	NA	121599	ENSG00000166211	SPIC	Spi-C transcription factor
4604	0	0	0	0	0	0	0	NA	NA	NA	NA	NA	4604	ENSG00000196091	MYBPC1	myosin binding protein C1
50511	6.03214	4.70536	2.44801	3.47417	9.59786	0	4.37626	-0.0121637	1.23373	-0.00985924	0.992134	NA	50511	ENSG00000139351	SYCP3	synaptonemal complex protein 3
101929005	2.5852	1.88215	1.224	1.15806	1.74507	5.79707	2.39859	0.601554	1.48133	0.40609	0.684676	NA	101929005	NA	NA	NA
5367	0	0	0	2.31611	1.74507	0	0.676863	2.87723	3.13378	0.918134	0.358549	NA	5367	ENSG00000183395	PMCH	pro-melanin concentrating hormone
3479	1.72347	1.88215	0	2.31611	0	0	0.986954	-0.729108	2.54485	-0.286504	0.774492	NA	3479	ENSG00000017427	IGF1	insulin like growth factor 1
283432	0	0	0	0	0	0	0	NA	NA	NA	NA	NA	283432	ENSG00000258169	LINC00485	long intergenic non-protein coding RNA 485
5053	0	0	0	0	0	0	0	NA	NA	NA	NA	NA	5053	ENSG00000171759	PAH	phenylalanine hydroxylase
429	0	0	0	3.47417	3.49013	0	1.16072	3.65883	2.56436	1.4268	0.153638	NA	429	ENSG00000139352	ASCL1	achaete-scute family bHLH transcription factor 1
374470	0	0	0	4.63222	0	0	0.772037	3.05178	3.29022	0.927531	0.353651	NA	374470	ENSG00000179088	C12orf42	chromosome 12 open reading frame 42
101929058	0	0	0	0	3.49013	1.93236	0.903748	3.31499	2.80165	1.18323	0.236719	NA	101929058	ENSG00000257860	LOC101929058	uncharacterized LOC101929058
101929084	0	0	0	0	0	0	0	NA	NA	NA	NA	NA	101929084	ENSG00000257762	LINC02401	long intergenic non-protein coding RNA 2401
55576	0	10.3518	4.89601	9.26445	5.2352	2.89854	5.441	0.186677	1.14704	0.162747	0.870718	NA	55576	ENSG00000136011	STAB2	stabilin 2
100500842	0	0	0	0	0	0	0	NA	NA	NA	NA	NA	100500842	ENSG00000284503	MIR3652	microRNA 3652
100500843	0	0	0	0	0	0	0	NA	NA	NA	NA	NA	100500843	ENSG00000264295	MIR3922	microRNA 3922
414300	0.861734	1.88215	0	0	1.74507	0	0.748158	-0.628973	2.8416	-0.221345	0.824824	NA	414300	NA	LOC414300	uncharacterized LOC414300
101929110	1.72347	0	0	0	0	0.966179	0.448274	-0.739528	3.7594	-0.196714	0.844051	NA	101929110	ENSG00000257859	CASC18	cancer susceptibility 18
100287944	0	2.82322	0	0	1.74507	0	0.761381	-0.666536	3.06032	-0.217799	0.827585	NA	100287944	ENSG00000257545	LOC100287944	uncharacterized LOC100287944
5992	2.5852	0.941073	0	2.31611	3.49013	0	1.55542	0.674653	1.9788	0.340941	0.733148	NA	5992	ENSG00000111783	RFX4	regulatory factor X4
100505978	0	0	1.224	0	0	0	0.204001	-0.969777	4.08047	-0.237663	0.812143	NA	100505978	ENSG00000257711	LOC100505978	uncharacterized LOC100505978
101929162	5.1704	3.76429	0	2.31611	2.6176	0	2.3114	-0.886977	1.67885	-0.528324	0.597274	NA	101929162	ENSG00000258136	LOC101929162	uncharacterized LOC101929162
121549	3.44694	0	0	0	0	0	0.574489	-2.67431	3.67233	-0.728233	0.466471	NA	121549	ENSG00000187855	ASCL4	achaete-scute family bHLH transcription factor 4
728739	0	0	3.67201	0	0.872533	0	0.757424	-1.74277	3.09371	-0.563326	0.573213	NA	728739	NA	LOC728739	programmed cell death 2 pseudogene
9671	1.72347	0	0	2.31611	0	1.93236	0.995323	1.21392	2.55617	0.474896	0.634861	NA	9671	ENSG00000075035	WSCD2	WSC domain containing 2
1240	0.861734	0.941073	2.44801	2.31611	0.872533	1.93236	1.56197	0.288551	1.76903	0.163113	0.87043	NA	1240	ENSG00000174600	CMKLR1	chemerin chemokine-like receptor 1
102723562	0	0	0	0	0	0	0	NA	NA	NA	NA	NA	102723562	ENSG00000247213	LINC01498	long intergenic non-protein coding RNA 1498
338773	0	0	0	0	0	1.93236	0.32206	1.81759	4.04131	0.449752	0.652889	NA	338773	ENSG00000183160	TMEM119	transmembrane protein 119
100616240	0	0	0	0	0	0	0	NA	NA	NA	NA	NA	100616240	ENSG00000284388	MIR4496	microRNA 4496
693204	1.72347	0	0	5.79028	0	1.93236	1.57435	2.05896	2.20543	0.933588	0.350517	NA	693204	ENSG00000207622	MIR619	microRNA 619
1610	0	0	2.44801	0	0	0	0.408001	-2.12627	4.01734	-0.529273	0.596616	NA	1610	ENSG00000110887	DAO	D-amino acid oxidase
100131733	0	0	0	0	0.872533	0.966179	0.306452	1.75518	4.04715	0.433684	0.664518	NA	100131733	NA	USP30-AS1	USP30 antisense RNA 1
121643	1.72347	0.941073	1.224	1.15806	0.872533	1.93236	1.30858	0.0197559	1.89231	0.0104401	0.99167	NA	121643	ENSG00000139445	FOXN4	forkhead box N4
101928138	0	0	0	0	1.74507	0	0.290844	1.6907	4.05344	0.417102	0.676604	NA	101928138	ENSG00000256560	LINC01486	long intergenic non-protein coding RNA 1486
283446	1.72347	4.70536	9.79203	0	9.59786	0	4.30312	-0.701069	1.40221	-0.499975	0.617093	NA	283446	ENSG00000174527	MYO1H	myosin IH
84983	0	0.941073	0	0	0	0	0.156845	-0.969777	4.08047	-0.237663	0.812143	NA	84983	ENSG00000255650	FAM222A-AS1	FAM222A antisense RNA 1
59341	10.3408	1.88215	14.688	1.15806	1.74507	0.966179	5.13005	-2.77264	1.23568	-2.24381	0.0248444	NA	59341	ENSG00000111199	TRPV4	transient receptor potential cation channel subfamily V member 4
100616454	0	0	0	0	0	0	0	NA	NA	NA	NA	NA	100616454	ENSG00000263510	MIR4497	microRNA 4497
84329	0.861734	6.58751	3.67201	5.79028	9.59786	4.83089	5.22338	0.878084	1.06187	0.826922	0.408281	NA	84329	ENSG00000122986	HVCN1	hydrogen voltage gated channel 1
160762	0.861734	0	0	0	0	0	0.143622	-0.969777	4.08047	-0.237663	0.812143	NA	160762	ENSG00000173093	CCDC63	coiled-coil domain containing 63
4633	0	0	0	3.47417	0.872533	0	0.72445	2.96467	3.07951	0.96271	0.335693	NA	4633	ENSG00000111245	MYL2	myosin light chain 2
100131138	0	0	0	0	0	0	0	NA	NA	NA	NA	NA	100131138	ENSG00000185847	LINC01405	long intergenic non-protein coding RNA 1405
102465455	0	0	0	0	0	0	0	NA	NA	NA	NA	NA	102465455	ENSG00000273700	MIR6760	microRNA 6760
102465456	0	0	0	0	0	0	0	NA	NA	NA	NA	NA	102465456	ENSG00000274697	MIR6761	microRNA 6761
100500889	0	0.941073	4.89601	1.15806	2.6176	0	1.60212	-0.567087	2.00873	-0.282312	0.777705	NA	100500889	ENSG00000266370	MIR3657	microRNA 3657
102465519	0	0	0	0	0	0	0	NA	NA	NA	NA	NA	102465519	ENSG00000283793	MIR6861	microRNA 6861
100302227	0	0	0	0	0	0	0	NA	NA	NA	NA	NA	100302227	ENSG00000283507	MIR1302-1	microRNA 1302-1
22895	4.30867	0	1.224	10.4225	0	0.966179	2.82023	0.989679	1.69813	0.582807	0.560023	NA	22895	ENSG00000089169	RPH3A	rabphilin 3A
8437	1.72347	0	0	1.15806	0	5.79707	1.44643	1.93346	2.28838	0.844901	0.398166	NA	8437	ENSG00000111344	RASAL1	RAS protein activator like 1
387885	1.72347	1.88215	4.89601	1.15806	2.6176	0	2.04621	-1.12849	1.67628	-0.673209	0.500814	NA	387885	ENSG00000186710	CFAP73	cilia and flagella associated protein 73
102466222	0	0	0	0	0	0	0	NA	NA	NA	NA	NA	102466222	ENSG00000276908	MIR7106	microRNA 7106
102465457	0	0	0	0	0	0	0	NA	NA	NA	NA	NA	102465457	ENSG00000274822	MIR6762	microRNA 6762
10993	2.5852	0	4.89601	2.31611	0	0.966179	1.79392	-1.21503	1.91611	-0.634111	0.526009	NA	10993	ENSG00000135094	SDS	serine dehydratase
64211	1.72347	0	0	0	0	1.93236	0.609304	0.120918	3.34084	0.0361939	0.971128	NA	64211	ENSG00000089116	LHX5	LIM homeobox 5
104355219	0	0	0	0	0	0	0	NA	NA	NA	NA	NA	104355219	NA	LHX5-AS1	LHX5 antisense RNA 1
100506465	8.61734	2.82322	1.224	0	4.36267	4.83089	3.64302	-0.461093	1.33183	-0.346211	0.729184	NA	100506465	ENSG00000249550	LINC01234	long intergenic non-protein coding RNA 1234
6910	0	0	0	0	0	0	0	NA	NA	NA	NA	NA	6910	ENSG00000089225	TBX5	T-box transcription factor 5
105369997	0	0	0	0	0	4.83089	0.805149	3.13766	3.23098	0.971119	0.331489	NA	105369997	NA	NA	NA
255480	0	0	0	0	0	0	0	NA	NA	NA	NA	NA	255480	ENSG00000255399	TBX5-AS1	TBX5 antisense RNA 1
693205	0	0	0	0	0	0	0	NA	NA	NA	NA	NA	693205	ENSG00000207967	MIR620	microRNA 620
100616309	0	0	0	0	0	0	0	NA	NA	NA	NA	NA	100616309	ENSG00000264037	MIR4472-2	microRNA 4472-2
100287569	0	4.70536	4.89601	2.31611	3.49013	0	2.56794	-0.701411	1.635	-0.428998	0.667924	NA	100287569	ENSG00000196668	LINC00173	long intergenic non-protein coding RNA 173
100506551	0	5.64644	1.224	1.15806	7.8528	2.89854	3.12997	0.806717	1.46716	0.549848	0.582424	NA	100506551	ENSG00000257279	LOC100506551	uncharacterized LOC100506551
54997	0	0	0	0	2.6176	2.89854	0.919356	3.33719	2.77819	1.20121	0.22967	NA	54997	ENSG00000088992	TESC	tescalcin
101928244	0	0	0	0	0	0	0	NA	NA	NA	NA	NA	101928244	NA	TESC-AS1	TESC antisense RNA 1 (head to head)
4842	1.72347	0.941073	0	4.63222	0	2.89854	1.69922	1.42057	1.95102	0.728119	0.466541	NA	4842	ENSG00000089250	NOS1	nitric oxide synthase 1
144742	0	0	1.224	2.31611	0	0	0.590019	1.07279	3.39359	0.316122	0.75191	NA	144742	ENSG00000281196	LINC00934	long intergenic non-protein coding RNA 934
160777	0.861734	0	2.44801	2.31611	0	0	0.937642	-0.541483	2.63112	-0.2058	0.836947	NA	160777	ENSG00000183273	CCDC60	coiled-coil domain containing 60
387890	0	0	0	0	0	0.966179	0.16103	0.953777	4.08047	0.233742	0.815185	NA	387890	ENSG00000224982	TMEM233	transmembrane protein 233
100302274	0	0	0	0	0	0	0	NA	NA	NA	NA	NA	100302274	ENSG00000283768	MIR1178	microRNA 1178
100616179	2.5852	0	0	0	0	0	0.430867	-2.2611	4.00762	-0.564199	0.572619	NA	100616179	ENSG00000266704	MIR4498	microRNA 4498
26834	1.72347	7.52858	6.12002	3.47417	4.36267	2.89854	4.35124	-0.50212	1.11664	-0.44967	0.652948	NA	26834	ENSG00000202538	RNU4-2	RNA, U4 small nuclear 2
26835	0	0	0	0	0	0	0	NA	NA	NA	NA	NA	26835	ENSG00000200795	RNU4-1	RNA, U4 small nuclear 1
5319	0	0	0	1.15806	1.74507	0	0.483854	2.40108	3.58663	0.669453	0.503206	NA	5319	ENSG00000170890	PLA2G1B	phospholipase A2 group IB
9478	4.30867	4.70536	1.224	2.31611	2.6176	4.83089	3.33377	-0.0879873	1.25022	-0.0703773	0.943893	NA	9478	ENSG00000157782	CABP1	calcium binding protein 1
100616329	0	0	0	0	0	0	0	NA	NA	NA	NA	NA	100616329	ENSG00000284143	MIR4700	microRNA 4700
283460	0.861734	0	0	0	0.872533	1.93236	0.611104	1.40198	3.06842	0.456906	0.647739	NA	283460	ENSG00000241388	HNF1A-AS1	HNF1A antisense RNA 1
102465665	0	2.82322	0	0	0	0	0.470536	-2.37572	3.98296	-0.596471	0.550861	NA	102465665	ENSG00000284402	MIR7107	microRNA 7107
283385	0.861734	12.2339	9.79203	1.15806	4.36267	0.966179	4.89577	-1.77612	1.22171	-1.4538	0.146002	NA	283385	ENSG00000139714	MORN3	MORN repeat containing 3
254050	0	1.88215	0	2.31611	0	3.86472	1.34383	1.67577	2.30137	0.728161	0.466515	NA	254050	ENSG00000158113	LRRC43	leucine rich repeat containing 43
386653	0	0	0	0	0	0	0	NA	NA	NA	NA	NA	386653	ENSG00000204671	IL31	interleukin 31
101593348	2.5852	0.941073	0	0	5.2352	1.93236	1.78231	0.99656	1.8893	0.527475	0.597864	NA	101593348	NA	LOC101593348	uncharacterized LOC101593348
100507066	0.861734	0.941073	6.12002	3.47417	1.74507	2.89854	2.67343	0.0775766	1.43781	0.0539546	0.956971	NA	100507066	NA	CLIP1-AS1	CLIP1 antisense RNA 1
338442	11.2025	0.941073	4.89601	0	1.74507	0	3.13078	-3.19325	1.70405	-1.87391	0.0609423	NA	338442	ENSG00000182782	HCAR2	hydroxycarboxylic acid receptor 2
8843	7.75561	2.82322	0	0	0.872533	0	1.90856	-3.33213	2.1014	-1.58567	0.112814	NA	8843	ENSG00000255398	HCAR3	hydroxycarboxylic acid receptor 3
27198	4.30867	0	0	1.15806	0	1.93236	1.23318	-0.529942	2.35677	-0.224859	0.822089	NA	27198	ENSG00000196917	HCAR1	hydroxycarboxylic acid receptor 1
84660	5.1704	1.88215	3.67201	1.15806	4.36267	0.966179	2.86858	-0.700745	1.37512	-0.509589	0.610339	NA	84660	ENSG00000130783	CCDC62	coiled-coil domain containing 62
100422931	0	0	0	0	0	0	0	NA	NA	NA	NA	NA	100422931	ENSG00000265526	MIR4304	microRNA 4304
100507091	1.72347	1.88215	0	2.31611	1.74507	1.93236	1.59986	0.681562	1.79827	0.379011	0.70468	NA	100507091	ENSG00000251497	PITPNM2-AS1	PITPNM2 antisense RNA 1
102466877	0	0	0	0	0	0	0	NA	NA	NA	NA	NA	102466877	ENSG00000284425	MIR8072	microRNA 8072
100500909	0	0	0	0	0	0	0	NA	NA	NA	NA	NA	100500909	ENSG00000266655	MIR3908	microRNA 3908
196385	0	2.82322	0	1.15806	0	5.79707	1.62972	1.27515	2.15191	0.592567	0.553471	NA	196385	ENSG00000197653	DNAH10	dynein axonemal heavy chain 10
100533183	0	0	0	0	0	0.966179	0.16103	0.953777	4.08047	0.233742	0.815185	NA	100533183	ENSG00000178882	ZNF664-RFLNA	ZNF664-RFLNA readthrough
144347	0	0	0	0	0	0	0	NA	NA	NA	NA	NA	144347	ENSG00000178882	RFLNA	refilin A
105370045	0.861734	0	0	0	0.872533	0	0.289045	-0.00799594	4.08047	-0.00195956	0.998436	NA	105370045	NA	NA	NA
102466204	0	0	0	0	3.49013	0	0.581689	2.68157	3.654	0.733872	0.463027	NA	102466204	ENSG00000275967	MIR6880	microRNA 6880
100847004	0	0	1.224	0	0	0	0.204001	-0.969777	4.08047	-0.237663	0.812143	NA	100847004	ENSG00000265345	MIR5188	microRNA 5188
100189232	0	0	0	0	0	0	0	NA	NA	NA	NA	NA	100189232	NA	TRA-TGC3-2	tRNA-Ala (anticodon TGC) 3-2
100189343	0	0	0	0	0	0	0	NA	NA	NA	NA	NA	100189343	NA	TRD-GTC2-9	tRNA-Asp (anticodon GTC) 2-9
100009606	0	0	0	0	0	0	0	NA	NA	NA	NA	NA	100009606	NA	TRF-GAA1-4	tRNA-Phe (anticodon GAA) 1-4
100189347	0	0	0	0	0	9.66179	1.6103	4.13721	2.55602	1.61862	0.10553	NA	100189347	NA	TRD-GTC2-10	tRNA-Asp (anticodon GTC) 2-10
100189339	0	0	0	1.15806	0	0	0.193009	0.953777	4.08047	0.233742	0.815185	NA	100189339	NA	TRA-TGC4-1	tRNA-Ala (anticodon TGC) 4-1
114795	1.72347	0	3.67201	5.79028	0.872533	5.79707	2.97589	1.24092	1.47094	0.843623	0.39888	NA	114795	ENSG00000139364	TMEM132B	transmembrane protein 132B
400084	0	0	0	2.31611	0	0	0.386019	2.04616	4.02191	0.508753	0.610926	NA	400084	ENSG00000249267	LINC00939	long intergenic non-protein coding RNA 939
101927464	0	0	0	0	0	0	0	NA	NA	NA	NA	NA	101927464	ENSG00000284848	LINC02359	long intergenic non-protein coding RNA 2359
105370059	0	0	0	0	0	0	0	NA	NA	NA	NA	NA	105370059	NA	LINC02350	long intergenic non-protein coding RNA 2350
100128554	0	0	1.224	0	0	0	0.204001	-0.969777	4.08047	-0.237663	0.812143	NA	100128554	ENSG00000214043	LINC02347	long intergenic non-protein coding RNA 2347
100996671	0	0	0	0	0	0	0	NA	NA	NA	NA	NA	100996671	ENSG00000256732	LOC100996671	uncharacterized LOC100996671
387895	0	0	0	0	0	0	0	NA	NA	NA	NA	NA	387895	NA	LINC00944	long intergenic non-protein coding RNA 944
100507206	0	0	0	0	0	0	0	NA	NA	NA	NA	NA	100507206	ENSG00000189238	LINC00943	long intergenic non-protein coding RNA 943
440117	0	0	0	0	0	0	0	NA	NA	NA	NA	NA	440117	ENSG00000249873	LINC02372	long intergenic non-protein coding RNA 2372
101927592	0	0	0	0	0	0	0	NA	NA	NA	NA	NA	101927592	ENSG00000249345	LINC02405	long intergenic non-protein coding RNA 2405
101927616	1.72347	0	0	0	0	0	0.287245	-1.69786	4.05294	-0.41892	0.675274	NA	101927616	ENSG00000256362	LINC02375	long intergenic non-protein coding RNA 2375
101927637	0	0	0	0	0	0	0	NA	NA	NA	NA	NA	101927637	ENSG00000256022	LINC02411	long intergenic non-protein coding RNA 2411
400087	0	0	0	0	0	0	0	NA	NA	NA	NA	NA	400087	ENSG00000256597	LINC02393	long intergenic non-protein coding RNA 2393
104472718	0	0	0	0	0	0	0	NA	NA	NA	NA	NA	104472718	NA	LINC00508	long intergenic non-protein coding RNA 508
100862680	0	0	1.224	0	0	0	0.204001	-0.969777	4.08047	-0.237663	0.812143	NA	100862680	ENSG00000256193	LINC00507	long intergenic non-protein coding RNA 507
100996679	0	0	0	0	0	0	0	NA	NA	NA	NA	NA	100996679	ENSG00000256551	LINC02369	long intergenic non-protein coding RNA 2369
101927694	0	0	0	0	0	0	0	NA	NA	NA	NA	NA	101927694	ENSG00000256659	LINC02368	long intergenic non-protein coding RNA 2368
100616298	0	0	0	0	0	0	0	NA	NA	NA	NA	NA	100616298	NA	NA	NA
92293	0	0	0	0	0	0.966179	0.16103	0.953777	4.08047	0.233742	0.815185	NA	92293	ENSG00000181234	TMEM132C	transmembrane protein 132C
100500817	0	0	1.224	0	0	0	0.204001	-0.969777	4.08047	-0.237663	0.812143	NA	100500817	ENSG00000265635	MIR3612	microRNA 3612
144423	1.72347	3.76429	2.44801	6.94834	6.10773	0	3.49864	0.712892	1.34674	0.529348	0.596564	NA	144423	ENSG00000151948	GLT1D1	glycosyltransferase 1 domain containing 1
121256	7.75561	6.58751	3.67201	5.79028	4.36267	0	4.69468	-0.853136	1.1598	-0.735588	0.461982	NA	121256	ENSG00000151952	TMEM132D	transmembrane protein 132D
283352	0	0	0	0	0	0	0	NA	NA	NA	NA	NA	283352	ENSG00000249196	TMEM132D-AS1	TMEM132D antisense RNA 1
101927735	0	0	0	0	0	0	0	NA	NA	NA	NA	NA	101927735	ENSG00000256699	TMEM132D-AS2	TMEM132D antisense RNA 2
100190940	0	0	0	0	0	0	0	NA	NA	NA	NA	NA	100190940	ENSG00000214039	LINC02418	long intergenic non-protein coding RNA 2418
440119	0.861734	0	0	0	0	0	0.143622	-0.969777	4.08047	-0.237663	0.812143	NA	440119	ENSG00000250208	FZD10-AS1	FZD10 antisense divergent transcript
11211	0	0.941073	0	0	0	0	0.156845	-0.969777	4.08047	-0.237663	0.812143	NA	11211	ENSG00000111432	FZD10	frizzled class receptor 10
9271	0	0	3.67201	0	0	0	0.612002	-2.71622	3.59706	-0.755123	0.450175	NA	9271	ENSG00000125207	PIWIL1	piwi like RNA-mediated gene silencing 1
283383	0.861734	0.941073	9.79203	2.31611	0.872533	0	2.46391	-1.8715	1.70726	-1.0962	0.272992	NA	283383	ENSG00000111452	ADGRD1	adhesion G protein-coupled receptor D1
116437	0	0	0	0	0	0	0	NA	NA	NA	NA	NA	116437	ENSG00000204603	LINC01257	long intergenic non-protein coding RNA 1257
338797	0	0	0	0	0	0	0	NA	NA	NA	NA	NA	338797	NA	LINC02370	long intergenic non-protein coding RNA 2370
100996701	0	0	0	0	0	0	0	NA	NA	NA	NA	NA	100996701	NA	LOC100996701	uncharacterized LOC100996701
677829	0	4.70536	0	0	0.872533	0	0.92965	-2.1531	2.87004	-0.7502	0.453134	NA	677829	ENSG00000208892	SNORA49	small nucleolar RNA, H/ACA box 49
50614	7.75561	0.941073	4.89601	3.47417	8.72533	0	4.2987	-0.145941	1.28842	-0.113271	0.909815	NA	50614	ENSG00000182870	GALNT9	polypeptide N-acetylgalactosaminyltransferase 9
100130238	0	0.941073	1.224	0	0	1.93236	0.682906	-0.124109	2.97415	-0.0417293	0.966715	NA	100130238	NA	LOC100130238	uncharacterized LOC100130238
101928416	0	0	0	0	0	0	0	NA	NA	NA	NA	NA	101928416	ENSG00000255916	LOC101928416	uncharacterized LOC101928416
100129528	0	0	0	0	0	0	0	NA	NA	NA	NA	NA	100129528	NA	MUC8	mucin 8
102465975	0.861734	0	0	0	1.74507	0	0.434467	0.732427	3.8043	0.192526	0.84733	NA	102465975	ENSG00000277052	MIR6763	microRNA 6763
100507055	0	0	0	0	0	0	0	NA	NA	NA	NA	NA	100507055	ENSG00000204583	LRCOL1	leucine rich colipase like 1
22953	2.5852	3.76429	6.12002	0	5.2352	0	2.95078	-1.1862	1.53466	-0.77294	0.439558	NA	22953	ENSG00000187848	P2RX2	purinergic receptor P2X 2
101928530	0.861734	0	0	0	0	0	0.143622	-0.969777	4.08047	-0.237663	0.812143	NA	101928530	ENSG00000236617	LOC101928530	uncharacterized LOC101928530
101928597	0	0	0	0	0	0	0	NA	NA	NA	NA	NA	101928597	ENSG00000246394	ZNF84-DT	ZNF84 divergent transcript
647589	0	0	0	1.15806	0	0	0.193009	0.953777	4.08047	0.233742	0.815185	NA	647589	ENSG00000227059	ANHX	anomalous homeobox
100874164	0	0	0	0	0	0	0	NA	NA	NA	NA	NA	100874164	NA	LINC00417	long intergenic non-protein coding RNA 417
284232	0	0	0	0	0	0	0	NA	NA	NA	NA	NA	284232	NA	ANKRD20A9P	ankyrin repeat domain 20 family member A9, pseudogene
100873763	0	0	0	0	0	0	0	NA	NA	NA	NA	NA	100873763	ENSG00000223024	RNU6-55P	RNA, U6 small nuclear 55, pseudogene
100873777	0	0	0	0	0	0	0	NA	NA	NA	NA	NA	100873777	ENSG00000206787	RNU6-76P	RNA, U6 small nuclear 76, pseudogene
100652856	0	0	0	0	0	0	0	NA	NA	NA	NA	NA	100652856	ENSG00000226250	LINC00408	long intergenic non-protein coding RNA 408
105370098	0	0	0	0	0	0	0	NA	NA	NA	NA	NA	105370098	NA	NA	NA
105377819	0	0	0	1.15806	1.74507	0	0.483854	2.40108	3.58663	0.669453	0.503206	NA	105377819	NA	NA	NA
348021	0	0	0	0	0	0	0	NA	NA	NA	NA	NA	348021	ENSG00000232685	LINC00442	long intergenic non-protein coding RNA 442
100873761	0	0	0	0	0	0	0	NA	NA	NA	NA	NA	100873761	NA	RNU6-52P	RNA, U6 small nuclear 52, pseudogene
7278	0	0	0	0	0	0	0	NA	NA	NA	NA	NA	7278	ENSG00000198033	TUBA3C	tubulin alpha 3c
101928697	0	0	0	0	0	0	0	NA	NA	NA	NA	NA	101928697	NA	LOC101928697	uncharacterized LOC101928697
100101938	0	0	0	0	0	0	0	NA	NA	NA	NA	NA	100101938	ENSG00000237636	ANKRD26P3	ankyrin repeat domain 26 pseudogene 3
100287114	0	0	0	0	0	0	0	NA	NA	NA	NA	NA	100287114	ENSG00000236834	LINC00421	long intergenic non-protein coding RNA 421
93492	0	0	0	1.15806	0	0	0.193009	0.953777	4.08047	0.233742	0.815185	NA	93492	ENSG00000132958	TPTE2	transmembrane phosphoinositide 3-phosphatase and tensin homolog 2
104355137	0	0	0	0	0	0	0	NA	NA	NA	NA	NA	104355137	ENSG00000236076	LINC01072	long intergenic non-protein coding RNA 1072
2706	9.47907	1.88215	1.224	1.15806	4.36267	2.89854	3.50075	-0.587131	1.30359	-0.450396	0.652425	NA	2706	ENSG00000165474	GJB2	gap junction protein beta 2
10804	2.5852	0	0	0	0	0	0.430867	-2.2611	4.00762	-0.564199	0.572619	NA	10804	ENSG00000121742	GJB6	gap junction protein beta 6
100616304	0	0	0	0	0	0	0	NA	NA	NA	NA	NA	100616304	ENSG00000263978	MIR4499	microRNA 4499
101930748	0	0	0	0	0	0	0	NA	NA	NA	NA	NA	101930748	ENSG00000233780	LINC00367	long intergenic non-protein coding RNA 367
103689843	0	0	0	0	0	0	0	NA	NA	NA	NA	NA	103689843	NA	LINC01046	long intergenic non-protein coding RNA 1046
101928764	0	3.76429	0	1.15806	0	8.69561	2.26966	1.366	1.93559	0.705727	0.480358	NA	101928764	NA	LOC101928764	coiled-coil domain-containing protein 144B
100652865	0	2.82322	0	1.15806	9.59786	0.966179	2.42422	2.03795	1.79266	1.13683	0.255609	NA	100652865	ENSG00000224429	LINC00539	long intergenic non-protein coding RNA 539
100873767	0	0	0	0	0	0	0	NA	NA	NA	NA	NA	100873767	ENSG00000207518	RNU6-59P	RNA, U6 small nuclear 59, pseudogene
2254	9.47907	1.88215	11.016	2.31611	1.74507	2.89854	4.88949	-1.68053	1.13246	-1.48397	0.137818	NA	2254	ENSG00000102678	FGF9	fibroblast growth factor 9
100874182	0	0	0	0	0	0	0	NA	NA	NA	NA	NA	100874182	ENSG00000226722	LINC00424	long intergenic non-protein coding RNA 424
100506622	0	0	0	0	0	0	0	NA	NA	NA	NA	NA	100506622	ENSG00000276476	LINC00540	long intergenic non-protein coding RNA 540
646201	0	0	0	0	0	0	0	NA	NA	NA	NA	NA	646201	NA	BASP1P1	BASP1 pseudogene 1
6445	0	0	0	0	0	0	0	NA	NA	NA	NA	NA	6445	ENSG00000102683	SGCG	sarcoglycan gamma
100873766	0	0	0	0	0	0	0	NA	NA	NA	NA	NA	100873766	NA	RNU6-58P	RNA, U6 small nuclear 58, pseudogene
100506680	2.5852	0.941073	1.224	1.15806	0.872533	3.86472	1.77426	0.298101	1.69116	0.17627	0.860082	NA	100506680	ENSG00000229558	SACS-AS1	SACS antisense RNA 1
100506697	5.1704	1.88215	0	0	6.10773	2.89854	2.67647	0.338785	1.594	0.212538	0.831687	NA	100506697	ENSG00000232977	LINC00327	long intergenic non-protein coding RNA 327
542767	1.72347	1.88215	0	2.31611	2.6176	6.76325	2.55043	1.64336	1.52862	1.07507	0.282345	NA	542767	ENSG00000205861	PCOTH	Pro-X-Gly collagen triple helix like repeat containing
387911	0	0	2.44801	0	0	0.966179	0.569031	-1.15092	3.43996	-0.334574	0.737946	NA	387911	ENSG00000205863	C1QTNF9B	C1q and TNF related 9B
400110	2.5852	6.58751	2.44801	0	5.2352	2.89854	3.29241	-0.487174	1.34883	-0.361182	0.717963	NA	400110	NA	ANKRD20A19P	ankyrin repeat domain 20 family member A19, pseudogene
100313842	0	0	0	0	0	0	0	NA	NA	NA	NA	NA	100313842	ENSG00000252695	MIR2276	microRNA 2276
100874231	0	0	0	0	0	0	0	NA	NA	NA	NA	NA	100874231	ENSG00000227213	SPATA13-AS1	SPATA13 antisense RNA 1
338872	0.861734	1.88215	1.224	0	0	0.966179	0.822344	-1.89513	2.57783	-0.735164	0.46224	NA	338872	ENSG00000240654	C1QTNF9	C1q and TNF related 9
105370295	0	0	0	0	0	0	0	NA	NA	NA	NA	NA	105370295	ENSG00000287376	LOC105370295	uncharacterized LOC105370295
101927375	0	0	0	0	0	0	0	NA	NA	NA	NA	NA	101927375	NA	LOC101927375	ankyrin repeat domain-containing protein 26-like
374491	3.44694	0.941073	0	0	1.74507	0	1.02218	-1.30219	2.53888	-0.512901	0.60802	NA	374491	NA	TPTE2P6	transmembrane phosphoinositide 3-phosphatase and tensin homolog 2 pseudogene 6
479	0	14.1161	0	4.63222	3.49013	1.93236	4.02847	-0.508791	1.46143	-0.348146	0.727731	NA	479	ENSG00000075673	ATP12A	ATPase H+/K+ transporting non-gastric alpha2 subunit
646405	6.03214	0	9.79203	0	3.49013	0	3.21905	-2.10547	1.67603	-1.25622	0.209035	NA	646405	NA	TPTE2P1	transmembrane phosphoinositide 3-phosphatase and tensin homolog 2 pseudogene 1
101928922	0	0	0	0	0	0	0	NA	NA	NA	NA	NA	101928922	ENSG00000234056	LINC00463	long intergenic non-protein coding RNA 463
102723318	0	0	0	0	0	0	0	NA	NA	NA	NA	NA	102723318	ENSG00000238169	LINC01053	long intergenic non-protein coding RNA 1053
100873778	0	0	0	0	0	0	0	NA	NA	NA	NA	NA	100873778	ENSG00000199767	RNU6-78P	RNA, U6 small nuclear 78, pseudogene
387914	5.1704	13.175	3.67201	0	0.872533	2.89854	4.29808	-2.51842	1.31181	-1.91981	0.0548822	NA	387914	ENSG00000180730	SHISA2	shisa family member 2
2835	0	2.82322	3.67201	0	0	0.966179	1.24357	-2.58837	2.39341	-1.08145	0.279495	NA	2835	ENSG00000132975	GPR12	G protein-coupled receptor 12
100874070	0	0.941073	0	0	0	0	0.156845	-0.969777	4.08047	-0.237663	0.812143	NA	100874070	NA	USP12-AS1	USP12 antisense RNA 1
100874071	0	0	0	1.15806	0	0	0.193009	0.953777	4.08047	0.233742	0.815185	NA	100874071	NA	USP12-AS2	USP12 antisense RNA 2 (head to head)
102723332	0	0	0	0	0	1.93236	0.32206	1.81759	4.04131	0.449752	0.652889	NA	102723332	NA	LINC00412	long intergenic non-protein coding RNA 412
100873768	0	0	0	0	0	0	0	NA	NA	NA	NA	NA	100873768	ENSG00000252499	RNU6-63P	RNA, U6 small nuclear 63, pseudogene
219409	0	0	0	0	0.872533	1.93236	0.467482	2.35947	3.63374	0.649323	0.51613	NA	219409	ENSG00000169840	GSX1	GS homeobox 1
100861550	0	0	4.89601	0	0	0	0.816002	-3.1324	3.22592	-0.971007	0.331545	NA	100861550	NA	PLUT	PDX1 associated lncRNA, upregulator of transcription
3651	1.72347	0	0	0	0	1.93236	0.609304	0.120918	3.34084	0.0361939	0.971128	NA	3651	ENSG00000139515	PDX1	pancreatic and duodenal homeobox 1
432369	2.5852	0	0	0	0	0	0.430867	-2.2611	4.00762	-0.564199	0.572619	NA	432369	NA	ATP5F1EP2	ATP synthase F1 subunit epsilon pseudogene 2
1045	1.72347	0	0	0	0	0	0.287245	-1.69786	4.05294	-0.41892	0.675274	NA	1045	ENSG00000165556	CDX2	caudal type homeobox 2
646625	0	0	0	0	0	0	0	NA	NA	NA	NA	NA	646625	ENSG00000183463	URAD	ureidoimidazoline (2-oxo-4-hydroxy-4-carboxy-5-) decarboxylase
2322	2.5852	0	2.44801	3.47417	0	0	1.4179	-0.583644	2.22074	-0.262815	0.792693	NA	2322	ENSG00000122025	FLT3	fms related receptor tyrosine kinase 3
100288730	1.72347	0	0	0	0	0	0.287245	-1.69786	4.05294	-0.41892	0.675274	NA	100288730	NA	PAN3-AS1	PAN3 antisense RNA 1
100873781	0	0	0	0	0	0	0	NA	NA	NA	NA	NA	100873781	ENSG00000200840	RNU6-82P	RNA, U6 small nuclear 82, pseudogene
100873762	0	0	0	0	0	0	0	NA	NA	NA	NA	NA	100873762	ENSG00000202237	RNU6-53P	RNA, U6 small nuclear 53, pseudogene
100874107	0	0	1.224	0	0	0	0.204001	-0.969777	4.08047	-0.237663	0.812143	NA	100874107	NA	MTUS2-AS1	MTUS2 antisense RNA 1
100874059	0	0	0	0	0	0	0	NA	NA	NA	NA	NA	100874059	ENSG00000224329	LINC00297	long intergenic non-protein coding RNA 297
100861573	0	0	2.44801	0	0	0	0.408001	-2.12627	4.01734	-0.529273	0.596616	NA	100861573	ENSG00000224405	LINC00572	long intergenic non-protein coding RNA 572
440131	0	0	0	0	0	0	0	NA	NA	NA	NA	NA	440131	NA	LINC00544	long intergenic non-protein coding RNA 544
100873769	0	0	0	0	0	0	0	NA	NA	NA	NA	NA	100873769	ENSG00000252928	RNU6-64P	RNA, U6 small nuclear 64, pseudogene
100188949	0	0	0	3.47417	0	0	0.579028	2.63593	3.67344	0.717565	0.473026	NA	100188949	ENSG00000238121	LINC00426	long intergenic non-protein coding RNA 426
103724387	0	5.64644	0	0	0	0	0.941073	-3.37499	3.05139	-1.10605	0.268705	NA	103724387	ENSG00000225039	LINC01058	long intergenic non-protein coding RNA 1058
100189036	0	0	0	0	0	0	0	NA	NA	NA	NA	NA	100189036	NA	TRN-GTT2-4	tRNA-Asn (anticodon GTT) 2-4
100874158	0	0	0	0	0	0	0	NA	NA	NA	NA	NA	100874158	ENSG00000237879	LINC00398	long intergenic non-protein coding RNA 398
440132	0	0	0	0	0	0	0	NA	NA	NA	NA	NA	440132	ENSG00000236094	LINC00545	long intergenic non-protein coding RNA 545
100507064	0	0	0	0	1.74507	0.966179	0.451874	2.31583	3.68113	0.629108	0.529279	NA	100507064	ENSG00000224743	TEX26-AS1	TEX26 antisense RNA 1
122046	0	0	0	1.15806	0	0	0.193009	0.953777	4.08047	0.233742	0.815185	NA	122046	ENSG00000175664	TEX26	testis expressed 26
122042	0	0	1.224	0	0	0	0.204001	-0.969777	4.08047	-0.237663	0.812143	NA	122042	ENSG00000133105	RXFP2	relaxin family peptide receptor 2
196549	0	0	0	0	0	0.966179	0.16103	0.953777	4.08047	0.233742	0.815185	NA	196549	NA	EEF1DP3	eukaryotic translation elongation factor 1 delta pseudogene 3
100507099	0.861734	0.941073	1.224	1.15806	0	0	0.697478	-1.49842	2.74742	-0.54539	0.585485	NA	100507099	NA	FRY-AS1	FRY antisense RNA 1
646799	0	1.88215	0	0	0.872533	0	0.459113	-0.834813	3.72513	-0.224103	0.822677	NA	646799	ENSG00000189167	ZAR1L	zygote arrest 1 like
90634	2.5852	0.941073	6.12002	4.63222	6.10773	2.89854	3.8808	0.540403	1.19496	0.452235	0.6511	NA	90634	ENSG00000139597	N4BP2L1	NEDD4 binding protein 2 like 1
100462953	0	0	1.224	1.15806	0	1.93236	0.71907	1.51716	2.90472	0.522308	0.601456	NA	100462953	NA	MICOS10P1	MICOS10 pseudogene 1
100874167	0	0	0	0	0	0	0	NA	NA	NA	NA	NA	100874167	NA	LINC00423	long intergenic non-protein coding RNA 423
101927403	0	0	0	0	0	0	0	NA	NA	NA	NA	NA	101927403	NA	NA	NA
9365	0	0	0	3.47417	0	0	0.579028	2.63593	3.67344	0.717565	0.473026	NA	9365	ENSG00000133116	KL	klotho
100874241	5.1704	5.64644	1.224	3.47417	4.36267	7.72943	4.60118	0.347596	1.09044	0.318768	0.749903	NA	100874241	ENSG00000236581	STARD13-AS	STARD13 antisense RNA
100874179	0	0	0	0	0	0	0	NA	NA	NA	NA	NA	100874179	ENSG00000225179	LINC00457	long intergenic non-protein coding RNA 457
4081	0	0	1.224	4.63222	4.36267	2.89854	2.18624	3.46993	1.86061	1.86494	0.06219	NA	4081	ENSG00000180660	MAB21L1	mab-21 like 1
100526761	0	0	0	0	0	0	0	NA	NA	NA	NA	NA	100526761	ENSG00000250709	CCDC169-SOHLH2	CCDC169-SOHLH2 readthrough
54937	0	0	0	0	0	0	0	NA	NA	NA	NA	NA	54937	ENSG00000120669	SOHLH2	spermatogenesis and oogenesis specific basic helix-loop-helix 2
728591	0	0	0	0	0	0	0	NA	NA	NA	NA	NA	728591	ENSG00000242715	CCDC169	coiled-coil domain containing 169
100873774	0	0	0	0	0	0	0	NA	NA	NA	NA	NA	100873774	ENSG00000207203	RNU6-71P	RNA, U6 small nuclear 71, pseudogene
100507135	1.72347	0	1.224	4.63222	8.72533	3.86472	3.36162	2.55278	1.43822	1.77497	0.0759035	NA	100507135	ENSG00000120664	SPART-AS1	SPART antisense RNA 1
400120	0	0	0	0	0	0.966179	0.16103	0.953777	4.08047	0.233742	0.815185	NA	400120	ENSG00000180440	SERTM1	serine rich and transmembrane domain containing 1
122011	2.5852	0.941073	0	1.15806	1.74507	0.966179	1.2326	0.0926664	2.03802	0.0454688	0.963734	NA	122011	ENSG00000180138	CSNK1A1L	casein kinase 1 alpha 1 like
103695431	0	0	1.224	2.31611	0	0	0.590019	1.07279	3.39359	0.316122	0.75191	NA	103695431	ENSG00000230390	LINC01048	long intergenic non-protein coding RNA 1048
400121	0.861734	1.88215	0	3.47417	0	0	1.03634	0.26527	2.51736	0.105377	0.916077	NA	400121	ENSG00000275226	LINC00547	long intergenic non-protein coding RNA 547
100874188	0	0.941073	0	0	0	0	0.156845	-0.969777	4.08047	-0.237663	0.812143	NA	100874188	ENSG00000223685	LINC00571	long intergenic non-protein coding RNA 571
101929121	0	0	0	1.15806	0	0	0.193009	0.953777	4.08047	0.233742	0.815185	NA	101929121	NA	LINC00437	long intergenic non-protein coding RNA 437
100874147	0	0	0	0	0	0	0	NA	NA	NA	NA	NA	100874147	NA	LINC00366	long intergenic non-protein coding RNA 366
341640	3.44694	0.941073	1.224	0	1.74507	1.93236	1.54824	-0.594754	1.85938	-0.319867	0.749069	NA	341640	ENSG00000150893	FREM2	FRAS1 related extracellular matrix 2
100873764	0	0	0	0	0	0	0	NA	NA	NA	NA	NA	100873764	ENSG00000252795	RNU6-56P	RNA, U6 small nuclear 56, pseudogene
161003	0	0	0	0	0	0	0	NA	NA	NA	NA	NA	161003	ENSG00000133115	STOML3	stomatin like 3
105370296	3.44694	2.82322	0	0	0	0	1.04503	-3.53518	2.64861	-1.33473	0.181965	NA	105370296	NA	NA	NA
100422940	0	0	0	0	0	0	0	NA	NA	NA	NA	NA	100422940	ENSG00000264171	MIR4305	microRNA 4305
105370172	0	0	0	0	0	0	0	NA	NA	NA	NA	NA	105370172	NA	NA	NA
100874127	0	0	0	0	0	0	0	NA	NA	NA	NA	NA	100874127	NA	LINC00332	long intergenic non-protein coding RNA 332
400123	0	0	0	0	0	0	0	NA	NA	NA	NA	NA	400123	ENSG00000215483	LINC00548	long intergenic non-protein coding RNA 548
646982	0.861734	3.76429	0	0	0.872533	0	0.916426	-2.13388	2.66352	-0.801151	0.423044	NA	646982	ENSG00000215483	LINC00598	long intergenic non-protein coding RNA 598
100313896	0	0	0	0	0	0	0	NA	NA	NA	NA	NA	100313896	NA	MIR320D1	microRNA 320d-1
100616668	4.30867	0.941073	1.224	5.79028	3.49013	4.83089	3.43084	1.0837	1.26921	0.853839	0.393194	NA	100616668	NA	TPTE2P5	transmembrane phosphoinositide 3-phosphatase and tensin homolog 2 pseudogene 5
693206	0	0	0	0	0	0	0	NA	NA	NA	NA	NA	693206	ENSG00000207652	MIR621	microRNA 621
283507	1.72347	0.941073	0	0	0	1.93236	0.76615	-0.486074	2.81479	-0.172686	0.862899	NA	283507	ENSG00000239827	SUGT1P3	SUGT1 pseudogene 3
100189333	0	0	0	0	0	0	0	NA	NA	NA	NA	NA	100189333	NA	TRE-TTC1-2	tRNA-Glu (anticodon TTC) 1-2
100422878	0	0	0	0	0	0	0	NA	NA	NA	NA	NA	100422878	ENSG00000264226	MIR3168	microRNA 3168
101929140	6.89387	0	1.224	4.63222	3.49013	0.966179	2.86774	0.125418	1.50331	0.0834276	0.933512	NA	101929140	ENSG00000278390	LOC101929140	uncharacterized LOC101929140
100873765	0	1.88215	0	0	1.74507	0	0.604535	-0.0898784	3.3508	-0.026823	0.978601	NA	100873765	ENSG00000223280	RNU6-57P	RNA, U6 small nuclear 57, pseudogene
100506759	0	0.941073	0	0	0	0	0.156845	-0.969777	4.08047	-0.237663	0.812143	NA	100506759	NA	OR7E37P	olfactory receptor family 7 subfamily E member 37 pseudogene
28984	0.861734	4.70536	3.67201	2.31611	1.74507	0	2.21671	-1.19278	1.63344	-0.730225	0.465253	NA	28984	ENSG00000102760	RGCC	regulator of cell cycle
100847026	0	0	0	0	0	0	0	NA	NA	NA	NA	NA	100847026	ENSG00000284584	MIR5006	microRNA 5006
100507240	0	0	0	0	0	0	0	NA	NA	NA	NA	NA	100507240	ENSG00000278338	VWA8-AS1	VWA8 antisense RNA 1 (head to head)
8600	0	0	0	0	0	0	0	NA	NA	NA	NA	NA	8600	ENSG00000120659	TNFSF11	TNF superfamily member 11
144809	1.72347	0	3.67201	0	1.74507	0	1.19009	-1.54358	2.40129	-0.642813	0.520346	NA	144809	ENSG00000179813	FAM216B	family with sequence similarity 216 member B
103689845	0	0	0	0	0	0	0	NA	NA	NA	NA	NA	103689845	NA	LINC01050	long intergenic non-protein coding RNA 1050
104355147	0	0	0	0	0	0	0	NA	NA	NA	NA	NA	104355147	NA	LINC00428	long intergenic non-protein coding RNA 428
100874159	3.44694	0	0	0	3.49013	0	1.15618	0.0128325	2.58881	0.00495691	0.996045	NA	100874159	NA	LINC00400	long intergenic non-protein coding RNA 400
100874130	0	0	0	0	0	0	0	NA	NA	NA	NA	NA	100874130	NA	ENOX1-AS2	ENOX1 antisense RNA 2
121838	0	0	0	0	0.872533	2.89854	0.628512	2.78495	3.23794	0.8601	0.389734	NA	121838	ENSG00000233725	NRAD1	non-coding RNA in the aldehyde dehydrogenase 1A pathway
101929212	0.861734	3.76429	0	2.31611	0	2.89854	1.64011	0.13029	1.94768	0.0668951	0.946665	NA	101929212	ENSG00000227258	SMIM2-AS1	SMIM2 antisense RNA 1
79024	0.861734	0	0	0	0.872533	0	0.289045	-0.00799594	4.08047	-0.00195956	0.998436	NA	79024	ENSG00000139656	SMIM2	small integral membrane protein 2
100874377	0.861734	0	0	0	0	0	0.143622	-0.969777	4.08047	-0.237663	0.812143	NA	100874377	ENSG00000235285	SMIM2-IT1	SMIM2 intronic transcript 1
102465876	0	0	0	0	0	0	0	NA	NA	NA	NA	NA	102465876	ENSG00000276319	MIR8079	microRNA 8079
105370297	0	2.82322	0	0	0.872533	0	0.615959	-1.41797	3.32187	-0.426859	0.669482	NA	105370297	NA	LOC105370297	uncharacterized LOC105370297
400128	0	0	0	0	0	0	0	NA	NA	NA	NA	NA	400128	ENSG00000237361	TUSC8	tumor suppressor candidate 8
144817	0	0	0	0	0	0	0	NA	NA	NA	NA	NA	144817	ENSG00000235097	LINC00330	long intergenic non-protein coding RNA 330
100189030	0	0	0	0	0	0	0	NA	NA	NA	NA	NA	100189030	NA	TRE-TTC2-1	tRNA-Glu (anticodon TTC) 2-1
101929259	0	0	0	0	0	0	0	NA	NA	NA	NA	NA	101929259	NA	LOC101929259	uncharacterized LOC101929259
100873773	0	1.88215	0	0	0	0	0.313691	-1.7944	4.04537	-0.443569	0.657355	NA	100873773	NA	RNU6-69P	RNA, U6 small nuclear 69, pseudogene
386618	7.75561	2.82322	2.44801	0	6.98026	0.966179	3.49555	-0.686918	1.37951	-0.497942	0.618525	NA	386618	ENSG00000180332	KCTD4	potassium channel tetramerization domain containing 4
677814	0.861734	0.941073	0	2.31611	0	0	0.686487	0.275324	2.97098	0.092671	0.926165	NA	677814	ENSG00000199477	SNORA31	small nucleolar RNA, H/ACA box 31
100874259	0	0.941073	0	0	0	0	0.156845	-0.969777	4.08047	-0.237663	0.812143	NA	100874259	ENSG00000251015	SLC25A30-AS1	SLC25A30 antisense RNA 1
220081	0	0	0	5.79028	0	0	0.965047	3.37442	3.03424	1.11211	0.26609	NA	220081	ENSG00000165837	ERICH6B	glutamate rich 6B
103752581	0	0.941073	0	0	0	0	0.156845	-0.969777	4.08047	-0.237663	0.812143	NA	103752581	NA	LINC01055	long intergenic non-protein coding RNA 1055
220082	0	0	0	0	0	0	0	NA	NA	NA	NA	NA	220082	ENSG00000174015	CBY2	chibby family member 2
283514	4.30867	0	0	0	0	0	0.718112	-2.99575	3.36647	-0.889878	0.373531	NA	283514	ENSG00000215475	SIAH3	siah E3 ubiquitin protein ligase family member 3
100509894	3.44694	0	4.89601	2.31611	3.49013	4.83089	3.16335	0.380853	1.36597	0.278815	0.780387	NA	100509894	ENSG00000235903	CPB2-AS1	CPB2 antisense RNA 1
1361	0.861734	2.82322	1.224	0	0.872533	0	0.963581	-2.20537	2.44554	-0.901791	0.367168	NA	1361	ENSG00000080618	CPB2	carboxypeptidase B2
220416	4.30867	0.941073	0	2.31611	1.74507	1.93236	1.87388	0.138208	1.71354	0.0806563	0.935715	NA	220416	ENSG00000173988	LRRC63	leucine rich repeat containing 63
100861554	0	0	0	0	0	0	0	NA	NA	NA	NA	NA	100861554	ENSG00000261097	LINC00563	long intergenic non-protein coding RNA 563
80183	10.3408	7.52858	4.89601	1.15806	3.49013	2.89854	5.05202	-1.57768	1.06831	-1.4768	0.139729	NA	80183	ENSG00000102445	RUBCNL	rubicon like autophagy enhancer
100873772	0	0	0	1.15806	0	0	0.193009	0.953777	4.08047	0.233742	0.815185	NA	100873772	ENSG00000252385	RNU6-68P	RNA, U6 small nuclear 68, pseudogene
101929344	0	0	0	0	0	0	0	NA	NA	NA	NA	NA	101929344	ENSG00000231817	LINC01198	long intergenic non-protein coding RNA 1198
3356	0	0	0	0	1.74507	0	0.290844	1.6907	4.05344	0.417102	0.676604	NA	3356	ENSG00000102468	HTR2A	5-hydroxytryptamine receptor 2A
100874082	0	0	0	0	0	0	0	NA	NA	NA	NA	NA	100874082	ENSG00000224517	HTR2A-AS1	HTR2A antisense RNA 1
100861549	0	5.64644	2.44801	5.79028	1.74507	0	2.60496	-0.125142	1.65343	-0.0756863	0.939669	NA	100861549	ENSG00000260388	LINC00562	long intergenic non-protein coding RNA 562
101929410	1.72347	7.52858	0	1.15806	0.872533	3.86472	2.52456	-0.668582	1.58524	-0.421753	0.673205	NA	101929410	NA	SUCLA2-AS1	SUCLA2 antisense RNA 1
100873965	1.72347	0.941073	1.224	0	0	0	0.648091	-2.83126	2.94614	-0.961009	0.336548	NA	100873965	ENSG00000229111	MED4-AS1	MED4 antisense RNA 1
100862704	0.861734	0.941073	0	2.31611	0	0	0.686487	0.275324	2.97098	0.092671	0.926165	NA	100862704	ENSG00000231473	RB1-DT	RB1 divergent transcript
10161	1.72347	2.82322	3.67201	6.94834	4.36267	6.76325	4.38216	1.15366	1.10509	1.04395	0.296511	NA	10161	ENSG00000139679	LPAR6	lysophosphatidic acid receptor 6
100129597	0	0	0	0	2.6176	0	0.436267	2.26793	4.00572	0.566174	0.571276	NA	100129597	ENSG00000233610	LINC00462	long intergenic non-protein coding RNA 462
57105	0	0	0	1.15806	2.6176	2.89854	1.11237	3.60665	2.40612	1.49895	0.133886	NA	57105	ENSG00000152207	CYSLTR2	cysteinyl leukotriene receptor 2
2862	0	0	1.224	0	2.6176	0.966179	0.801297	1.76472	2.78445	0.633777	0.526226	NA	2862	ENSG00000102539	MLNR	motilin receptor
115761	0	0	0	0	0	0	0	NA	NA	NA	NA	NA	115761	ENSG00000152213	ARL11	ADP ribosylation factor like GTPase 11
220429	0	0	0	0	0	0	0	NA	NA	NA	NA	NA	220429	ENSG00000181358	CTAGE10P	CTAGE family member 10, pseudogene
100500908	0	2.82322	1.224	0	0	0.966179	0.835567	-1.92023	2.75217	-0.697715	0.485355	NA	100500908	ENSG00000264864	MIR3613	microRNA 3613
406950	0	0	0	0	0	0	0	NA	NA	NA	NA	NA	406950	ENSG00000208006	MIR16-1	microRNA 16-1
406948	0	0	0	0	0	0	0	NA	NA	NA	NA	NA	406948	ENSG00000283785	MIR15A	microRNA 15a
103689915	0	0	0	0	0	0	0	NA	NA	NA	NA	NA	103689915	ENSG00000186047	DLEU1-AS1	DLEU1 antisense RNA 1
220107	0	0	0	1.15806	0.872533	0	0.338432	1.8765	4.03602	0.464939	0.641975	NA	220107	ENSG00000186047	DLEU7	deleted in lymphocytic leukemia 7
100874074	0	0	0	0	0	0	0	NA	NA	NA	NA	NA	100874074	ENSG00000176124	DLEU7-AS1	DLEU7 antisense RNA 1
100874255	0.861734	0.941073	0	1.15806	2.6176	0	0.929744	1.02938	2.46811	0.417074	0.676625	NA	100874255	NA	RNASEH2B-AS1	RNASEH2B antisense RNA 1
2974	0	2.82322	0	0	0	0	0.470536	-2.37572	3.98296	-0.596471	0.550861	NA	2974	ENSG00000123201	GUCY1B2	guanylate cyclase 1 soluble subunit beta 2 (pseudogene)
647166	0	0	0	0	0	0.966179	0.16103	0.953777	4.08047	0.233742	0.815185	NA	647166	ENSG00000226792	C13orf42	chromosome 13 open reading frame 42
220108	8.61734	6.58751	3.67201	2.31611	1.74507	5.79707	4.78919	-0.950116	1.08019	-0.879582	0.379086	NA	220108	ENSG00000150510	FAM124A	family with sequence similarity 124 member A
647174	1.72347	7.52858	6.12002	0	0.872533	1.93236	3.02949	-2.40467	1.51036	-1.59212	0.111359	NA	647174	ENSG00000253309	SERPINE3	serpin family E member 3
100847003	0.861734	0	0	0	0	0	0.143622	-0.969777	4.08047	-0.237663	0.812143	NA	100847003	ENSG00000266072	MIR5693	microRNA 5693
100507398	0.861734	0	0	1.15806	2.6176	1.93236	1.09496	2.4212	2.32204	1.0427	0.297086	NA	100507398	ENSG00000236778	INTS6-AS1	INTS6 antisense RNA 1
100616423	0	0	0	0	0	0	0	NA	NA	NA	NA	NA	100616423	ENSG00000266611	MIR4703	microRNA 4703
283521	0	0	0	0	0	0	0	NA	NA	NA	NA	NA	283521	ENSG00000281106	TMEM272	transmembrane protein 272
83446	0.861734	1.88215	1.224	0	0.872533	1.93236	1.1288	-0.473096	2.11994	-0.223165	0.823407	NA	83446	ENSG00000123171	CCDC70	coiled-coil domain containing 70
341676	1.72347	4.70536	0	2.31611	2.6176	0	1.89376	-0.408532	1.81833	-0.224675	0.822232	NA	341676	ENSG00000197168	NEK5	NIMA related kinase 5
101929657	1.72347	0	0	0	0	0	0.287245	-1.69786	4.05294	-0.41892	0.675274	NA	101929657	ENSG00000273523	LOC101929657	uncharacterized LOC101929657
103191607	0	0.941073	0	0	0	0	0.156845	-0.969777	4.08047	-0.237663	0.812143	NA	103191607	ENSG00000271564	LINC02333	long intergenic non-protein coding RNA 2333
220115	3.44694	0	1.224	0	0	0	0.77849	-3.10136	2.98987	-1.03729	0.2996	NA	220115	NA	TPTE2P3	transmembrane phosphoinositide 3-phosphatase and tensin homolog 2 pseudogene 3
11061	0	2.82322	0	0	0	0	0.470536	-2.37572	3.98296	-0.596471	0.550861	NA	11061	ENSG00000136110	CNMD	chondromodulin
100313778	0	0	0	0	0	0	0	NA	NA	NA	NA	NA	100313778	ENSG00000211579	MIR759	microRNA 759
10562	1.72347	0	0	0	0	0	0.287245	-1.69786	4.05294	-0.41892	0.675274	NA	10562	ENSG00000102837	OLFM4	olfactomedin 4
102723875	0	0	0	0	0	0	0	NA	NA	NA	NA	NA	102723875	NA	LINC01065	long intergenic non-protein coding RNA 1065
100861552	0	0	0	0	0	0	0	NA	NA	NA	NA	NA	100861552	ENSG00000261517	LINC00558	long intergenic non-protein coding RNA 558
100507428	0	0	0	0	0	0	0	NA	NA	NA	NA	NA	100507428	ENSG00000234787	LINC00458	long intergenic non-protein coding RNA 458
100302187	0	0	0	0	0	0	0	NA	NA	NA	NA	NA	100302187	ENSG00000283126	MIR1297	microRNA 1297
100846996	0	0	0	0	0	0	0	NA	NA	NA	NA	NA	100846996	ENSG00000264387	MIR5007	microRNA 5007
122183	0	0	0	0	0	0	0	NA	NA	NA	NA	NA	122183	ENSG00000204919	PRR20A	proline rich 20A
729233	0	0	0	0	0	0	0	NA	NA	NA	NA	NA	729233	ENSG00000204918	PRR20B	proline rich 20B
729240	0	0	0	0	0	0	0	NA	NA	NA	NA	NA	729240	ENSG00000229665	PRR20C	proline rich 20C
729246	0	0	0	0	0	0	0	NA	NA	NA	NA	NA	729246	ENSG00000227151	PRR20D	proline rich 20D
729250	0	0	0	0	0	0	0	NA	NA	NA	NA	NA	729250	ENSG00000234278	PRR20E	proline rich 20E
101926897	0	0	0	0	0	0.966179	0.16103	0.953777	4.08047	0.233742	0.815185	NA	101926897	ENSG00000277448	LINC02338	long intergenic non-protein coding RNA 2338
100874195	0	0	0	0	0	0	0	NA	NA	NA	NA	NA	100874195	ENSG00000227528	DIAPH3-AS1	DIAPH3 antisense RNA 1
100874196	3.44694	0	0	1.15806	0	0	0.767499	-1.72171	3.06184	-0.562311	0.573904	NA	100874196	NA	DIAPH3-AS2	DIAPH3 antisense RNA 2
100874169	0	0	0	0	0	0	0	NA	NA	NA	NA	NA	100874169	NA	LINC00434	long intergenic non-protein coding RNA 434
101926930	0	0	0	0	0	0	0	NA	NA	NA	NA	NA	101926930	NA	LINC00378	long intergenic non-protein coding RNA 378
100422973	0	0	0	0	0	0	0	NA	NA	NA	NA	NA	100422973	ENSG00000266663	MIR3169	microRNA 3169
64881	0.861734	2.82322	2.44801	0	0	0	1.02216	-3.47935	2.49073	-1.39692	0.162438	NA	64881	ENSG00000280165	PCDH20	protocadherin 20
101926951	0	0	0	0	0	0	0	NA	NA	NA	NA	NA	101926951	ENSG00000279797	LINC02339	long intergenic non-protein coding RNA 2339
100874143	0	0	0	0	0	0	0	NA	NA	NA	NA	NA	100874143	ENSG00000229578	LINC00358	long intergenic non-protein coding RNA 358
103752583	0	0	0	0	0	0	0	NA	NA	NA	NA	NA	103752583	NA	LINC01075	long intergenic non-protein coding RNA 1075
100874176	0	0	0	0	0	0.966179	0.16103	0.953777	4.08047	0.233742	0.815185	NA	100874176	NA	LINC00448	long intergenic non-protein coding RNA 448
104355293	0	0	0	0	0	0	0	NA	NA	NA	NA	NA	104355293	ENSG00000227564	LINC00376	long intergenic non-protein coding RNA 376
100874157	0	0	0	0	0	0	0	NA	NA	NA	NA	NA	100874157	ENSG00000231061	LINC00395	long intergenic non-protein coding RNA 395
283491	0	0	0	0	0	0	0	NA	NA	NA	NA	NA	283491	NA	OR7E156P	olfactory receptor family 7 subfamily E member 156 pseudogene
100873780	0	0	0	0	0	0	0	NA	NA	NA	NA	NA	100873780	ENSG00000202478	RNU6-81P	RNA, U6 small nuclear 81, pseudogene
102723968	0	0	0	0	0	0	0	NA	NA	NA	NA	NA	102723968	ENSG00000219926	LOC102723968	uncharacterized LOC102723968
101927016	0	0	0	0	0	0	0	NA	NA	NA	NA	NA	101927016	NA	NA	NA
100616302	0	0	0	0	0	0	0	NA	NA	NA	NA	NA	100616302	ENSG00000263581	MIR548X2	microRNA 548x-2
100616205	0	0	0	0	0	0	0	NA	NA	NA	NA	NA	100616205	ENSG00000263561	MIR4704	microRNA 4704
100874064	0	0	0	0	0	0	0	NA	NA	NA	NA	NA	100874064	ENSG00000228842	PCDH9-AS2	PCDH9 antisense RNA 2
100874086	0	0	0	0	1.74507	0	0.290844	1.6907	4.05344	0.417102	0.676604	NA	100874086	ENSG00000225263	PCDH9-AS3	PCDH9 antisense RNA 3
100874087	0	0	0	0	0	0	0	NA	NA	NA	NA	NA	100874087	ENSG00000233840	PCDH9-AS4	PCDH9 antisense RNA 4
100874145	0	0	0	1.15806	0	0	0.193009	0.953777	4.08047	0.233742	0.815185	NA	100874145	ENSG00000230040	LINC00364	long intergenic non-protein coding RNA 364
338862	0	2.82322	0	0	0	0	0.470536	-2.37572	3.98296	-0.596471	0.550861	NA	338862	ENSG00000281778	LINC00550	long intergenic non-protein coding RNA 550
103689913	0	3.76429	3.67201	0	0	0	1.23938	-3.75261	2.51436	-1.49247	0.135576	NA	103689913	ENSG00000235221	LINC00383	long intergenic non-protein coding RNA 383
57626	0.861734	0	0	0	2.6176	0	0.579889	1.31363	3.39501	0.386929	0.698809	NA	57626	ENSG00000150361	KLHL1	kelch like family member 1
6315	0	0	0	0	0	0	0	NA	NA	NA	NA	NA	6315	NA	ATXN8OS	ATXN8 opposite strand lncRNA
100885781	0	0	0	0	0	0	0	NA	NA	NA	NA	NA	100885781	ENSG00000226846	LINC00348	long intergenic non-protein coding RNA 348
1602	0	4.70536	6.12002	6.94834	6.98026	3.86472	4.76978	0.752283	1.16022	0.648398	0.516727	NA	1602	ENSG00000276644	DACH1	dachshund family transcription factor 1
100873779	0	0	0	0	0	0	0	NA	NA	NA	NA	NA	100873779	ENSG00000199381	RNU6-79P	RNA, U6 small nuclear 79, pseudogene
100873770	0	0	0	0	0	0	0	NA	NA	NA	NA	NA	100873770	ENSG00000200267	RNU6-66P	RNA, U6 small nuclear 66, pseudogene
100874155	0	0	0	0	0	0	0	NA	NA	NA	NA	NA	100874155	NA	LINC00392	long intergenic non-protein coding RNA 392
100874151	0	0	0	0	0	0	0	NA	NA	NA	NA	NA	100874151	ENSG00000226240	LINC00381	long intergenic non-protein coding RNA 381
338864	0	0.941073	0	0	0	0	0.156845	-0.969777	4.08047	-0.237663	0.812143	NA	338864	ENSG00000236678	LINC00347	long intergenic non-protein coding RNA 347
647288	0	0.941073	0	0	0	2.89854	0.639935	1.44112	3.27621	0.439876	0.660027	NA	647288	ENSG00000214249	CTAGE11P	CTAGE family member 11, pseudogene
729420	0	0	0	0	0.872533	0	0.145422	0.953777	4.08047	0.233742	0.815185	NA	729420	ENSG00000178734	LMO7DN	LMO7 downstream neighbor
104326189	0	0	0	0	0	0	0	NA	NA	NA	NA	NA	104326189	ENSG00000223458	LMO7DN-IT1	LMO7DN intronic transcript 1
690	0	0	0	0	0	0	0	NA	NA	NA	NA	NA	690	NA	BTF3P11	basic transcription factor 3 pseudogene 11
730249	0	0	0	0	0	0	0	NA	NA	NA	NA	NA	730249	ENSG00000102794	ACOD1	aconitate decarboxylase 1
100874212	0.861734	0	0	0	0	0	0.143622	-0.969777	4.08047	-0.237663	0.812143	NA	100874212	ENSG00000236051	MYCBP2-AS1	MYCBP2 antisense RNA 1
8796	0	1.88215	0	6.94834	1.74507	0	1.76259	2.15391	2.12696	1.01267	0.311216	NA	8796	ENSG00000136155	SCEL	sciellin
104355296	0	0	0	0	0.872533	0	0.145422	0.953777	4.08047	0.233742	0.815185	NA	104355296	ENSG00000224347	SCEL-AS1	SCEL antisense RNA 1
100129307	0	0	0	0	0	0	0	NA	NA	NA	NA	NA	100129307	ENSG00000285746	LOC100129307	putative UPF0607 protein ENSP00000383144
100500861	0	0	0	0	0	0	0	NA	NA	NA	NA	NA	100500861	ENSG00000266325	MIR3665	microRNA 3665
100505518	0	0	0	0	0	0	0	NA	NA	NA	NA	NA	100505518	NA	EDNRB-AS1	EDNRB antisense RNA 1
1910	0.861734	0.941073	3.67201	5.79028	0.872533	2.89854	2.50603	0.831781	1.50079	0.55423	0.579421	NA	1910	ENSG00000136160	EDNRB	endothelin receptor type B
101927176	0	0	0	0	0	0	0	NA	NA	NA	NA	NA	101927176	NA	LINC01069	long intergenic non-protein coding RNA 1069
100874175	0	0	0	0	0	0	0	NA	NA	NA	NA	NA	100874175	NA	LINC00446	long intergenic non-protein coding RNA 446
100874222	0	0	1.224	1.15806	0	0	0.39701	-0.00799515	3.94741	-0.00202542	0.998384	NA	100874222	ENSG00000234377	OBI1-AS1	OBI1 antisense RNA 1
100874126	1.72347	0	0	0	0	0	0.287245	-1.69786	4.05294	-0.41892	0.675274	NA	100874126	NA	LINC00331	long intergenic non-protein coding RNA 331
100874208	0	0	0	0	0	0	0	NA	NA	NA	NA	NA	100874208	ENSG00000232132	NDFIP2-AS1	NDFIP2 antisense RNA 1
103724388	0	0.941073	3.67201	0	0	1.93236	1.09091	-1.2054	2.49973	-0.482211	0.629656	NA	103724388	ENSG00000227676	LINC01068	long intergenic non-protein coding RNA 1068
102724076	0	0	0	0	0	0	0	NA	NA	NA	NA	NA	102724076	ENSG00000229011	LINC01038	long intergenic non-protein coding RNA 1038
101927195	0	0	0	1.15806	0	0	0.193009	0.953777	4.08047	0.233742	0.815185	NA	101927195	ENSG00000229175	LINC00382	long intergenic non-protein coding RNA 382
101515984	0	0	0	0	0	0	0	NA	NA	NA	NA	NA	101515984	NA	LINC01080	long intergenic non-protein coding RNA 1080
101927216	0	0	2.44801	0	0	0	0.408001	-2.12627	4.01734	-0.529273	0.596616	NA	101927216	NA	NA	NA
103724386	0	0	0	0	0	0	0	NA	NA	NA	NA	NA	103724386	NA	LINC00377	long intergenic non-protein coding RNA 377
100861546	0	0	0	0	0	0	0	NA	NA	NA	NA	NA	100861546	ENSG00000260094	LINC00564	long intergenic non-protein coding RNA 564
100873771	0	0	0	0	0	0	0	NA	NA	NA	NA	NA	100873771	ENSG00000222791	RNU6-67P	RNA, U6 small nuclear 67, pseudogene
105370288	0	0	0	0	0	0	0	NA	NA	NA	NA	NA	105370288	NA	NA	NA
100874128	0	0	0	0	0	0	0	NA	NA	NA	NA	NA	100874128	NA	LINC00333	long intergenic non-protein coding RNA 333
104355140	0	0	0	0	0	0	0	NA	NA	NA	NA	NA	104355140	ENSG00000226370	LINC00375	long intergenic non-protein coding RNA 375
100874137	0	0	0	0	0	0	0	NA	NA	NA	NA	NA	100874137	ENSG00000226317	LINC00351	long intergenic non-protein coding RNA 351
100873775	0	0	0	0	0	0	0	NA	NA	NA	NA	NA	100873775	NA	RNU6-72P	RNA, U6 small nuclear 72, pseudogene
84189	2.5852	0	1.224	0	0	0.966179	0.795897	-1.84407	2.79362	-0.660099	0.50919	NA	84189	ENSG00000184564	SLITRK6	SLIT and NTRK like family member 6
642345	0	2.82322	0	0	0	0.966179	0.631566	-1.41821	3.29155	-0.430865	0.666567	NA	642345	ENSG00000228824	MIR4500HG	MIR4500 host gene
100616182	0	0	0	0	0	0	0	NA	NA	NA	NA	NA	100616182	ENSG00000266052	MIR4500	microRNA 4500
101930749	0	0	0	0	0	0	0	NA	NA	NA	NA	NA	101930749	ENSG00000223404	LINC00397	long intergenic non-protein coding RNA 397
100874168	0	0	0	0	0	0	0	NA	NA	NA	NA	NA	100874168	NA	LINC00433	long intergenic non-protein coding RNA 433
100874172	0	0	0	0	0	0	0	NA	NA	NA	NA	NA	100874172	NA	LINC00440	long intergenic non-protein coding RNA 440
100874139	0	0	0	0	0	0	0	NA	NA	NA	NA	NA	100874139	NA	LINC00353	long intergenic non-protein coding RNA 353
100874187	0	2.82322	0	0	0	0	0.470536	-2.37572	3.98296	-0.596471	0.550861	NA	100874187	ENSG00000261446	LINC00559	long intergenic non-protein coding RNA 559
693207	0	0	0	0	0	0	0	NA	NA	NA	NA	NA	693207	ENSG00000283783	MIR622	microRNA 622
101927224	0	0	0	0	0	0	0	NA	NA	NA	NA	NA	101927224	NA	LINC01049	long intergenic non-protein coding RNA 1049
100873776	0	0	0	0	0	0	0	NA	NA	NA	NA	NA	100873776	ENSG00000251753	RNU6-75P	RNA, U6 small nuclear 75, pseudogene
144776	0	2.82322	0	0	0	0	0.470536	-2.37572	3.98296	-0.596471	0.550861	NA	144776	ENSG00000231674	LINC00410	long intergenic non-protein coding RNA 410
101930747	0	0	0	0	0	0	0	NA	NA	NA	NA	NA	101930747	NA	LINC00380	long intergenic non-protein coding RNA 380
100874150	0	0	0	0	0	0	0	NA	NA	NA	NA	NA	100874150	NA	LINC00379	long intergenic non-protein coding RNA 379
406952	0	0	0	0	0	0	0	NA	NA	NA	NA	NA	406952	ENSG00000284536	MIR17	microRNA 17
406953	0	0	0	0	0	0	0	NA	NA	NA	NA	NA	406953	ENSG00000283815	MIR18A	microRNA 18a
406979	0	0	0	0	0	0	0	NA	NA	NA	NA	NA	406979	ENSG00000284204	MIR19A	microRNA 19a
406982	0	0	0	0	0	0	0	NA	NA	NA	NA	NA	406982	ENSG00000283762	MIR20A	microRNA 20a
406980	0	0	0	0	0	0	0	NA	NA	NA	NA	NA	406980	ENSG00000284375	MIR19B1	microRNA 19b-1
407048	0	0	0	0	0	0	0	NA	NA	NA	NA	NA	407048	ENSG00000283705	MIR92A1	microRNA 92a-1
2262	0	2.82322	1.224	3.47417	0	0	1.25356	-0.265867	2.34795	-0.113234	0.909845	NA	2262	ENSG00000179399	GPC5	glypican 5
100873970	0	0	0	0	0	0	0	NA	NA	NA	NA	NA	100873970	NA	GPC5-AS2	GPC5 antisense RNA 2
100847092	0	0	0	0	0	0	0	NA	NA	NA	NA	NA	100847092	ENSG00000263741	MIR548AS	microRNA 548as
100873969	0	0	0	0	0	0	0	NA	NA	NA	NA	NA	100873969	ENSG00000235984	GPC5-AS1	GPC5 antisense RNA 1
104326053	0	0	0	0	0	0	0	NA	NA	NA	NA	NA	104326053	NA	LINC00363	long intergenic non-protein coding RNA 363
100873973	0	0	0	0	0	0	0	NA	NA	NA	NA	NA	100873973	NA	GPC6-AS2	GPC6 antisense RNA 2
100873972	0	0	0	0	0	0	0	NA	NA	NA	NA	NA	100873972	ENSG00000236520	GPC6-AS1	GPC6 antisense RNA 1
1638	2.5852	0.941073	3.67201	9.26445	3.49013	0.966179	3.48651	0.931204	1.31075	0.710437	0.477433	NA	1638	ENSG00000080166	DCT	dopachrome tautomerase
100189251	0	0	0	0	0	0	0	NA	NA	NA	NA	NA	100189251	NA	TRF-GAA1-5	tRNA-Phe (anticodon GAA) 1-5
101927248	0	0	0	0	0	0	0	NA	NA	NA	NA	NA	101927248	NA	LINC00391	long intergenic non-protein coding RNA 391
11166	2.5852	1.88215	2.44801	1.15806	6.10773	0.966179	2.52455	0.278235	1.45744	0.190906	0.848599	NA	11166	ENSG00000125285	SOX21	SRY-box transcription factor 21
105376685	0	0	0	0	0	0	0	NA	NA	NA	NA	NA	105376685	NA	NA	NA
100507533	0	0	0	3.47417	0	0	0.579028	2.63593	3.67344	0.717565	0.473026	NA	100507533	ENSG00000227640	SOX21-AS1	SOX21 antisense divergent transcript 1
101927284	0	0	0	1.15806	0	0	0.193009	0.953777	4.08047	0.233742	0.815185	NA	101927284	NA	LOC101927284	uncharacterized LOC101927284
100861544	2.5852	0	0	0	0	0	0.430867	-2.2611	4.00762	-0.564199	0.572619	NA	100861544	ENSG00000260962	LINC00557	long intergenic non-protein coding RNA 557
9071	4.30867	0	0	3.47417	0	0	1.29714	-0.387376	2.50043	-0.154924	0.876882	NA	9071	ENSG00000134873	CLDN10	claudin 10
100874194	0.861734	0	0	0	0	0	0.143622	-0.969777	4.08047	-0.237663	0.812143	NA	100874194	ENSG00000223392	CLDN10-AS1	CLDN10 antisense RNA 1
105370367	0	0	0	0	0	0	0	NA	NA	NA	NA	NA	105370367	NA	NA	NA
266722	1.72347	0	1.224	1.15806	0	3.86472	1.32837	0.765821	2.14439	0.357128	0.720996	NA	266722	ENSG00000185352	HS6ST3	heparan sulfate 6-O-sulfotransferase 3
100616137	0	0	0	0	0	0	0	NA	NA	NA	NA	NA	100616137	ENSG00000283487	MIR4501	microRNA 4501
100887754	0	0	0	0	0	0	0	NA	NA	NA	NA	NA	100887754	NA	LINC00359	long intergenic non-protein coding RNA 359
27199	0	0	0	0	0	0	0	NA	NA	NA	NA	NA	27199	ENSG00000165621	OXGR1	oxoglutarate receptor 1
103625683	0	0	0	0	0	0	0	NA	NA	NA	NA	NA	103625683	ENSG00000233124	LINC00456	long intergenic non-protein coding RNA 456
140432	0	0	0	0	0	0	0	NA	NA	NA	NA	NA	140432	ENSG00000139797	RNF113B	ring finger protein 113B
100422881	0	0	0	0	0	0	0	NA	NA	NA	NA	NA	100422881	ENSG00000263399	MIR3170	microRNA 3170
6564	0	0	1.224	0	2.6176	0	0.640267	1.31566	3.27319	0.40195	0.687721	NA	6564	ENSG00000088386	SLC15A1	solute carrier family 15 member 1
100874096	0	0	0	0	0	0	0	NA	NA	NA	NA	NA	100874096	ENSG00000229918	DOCK9-AS1	DOCK9 antisense RNA 1
100873782	0	0	0	0	0	0	0	NA	NA	NA	NA	NA	100873782	ENSG00000207298	RNU6-83P	RNA, U6 small nuclear 83, pseudogene
100861541	1.72347	1.88215	3.67201	2.31611	1.74507	2.89854	2.37289	-0.0454195	1.43767	-0.0315924	0.974797	NA	100861541	NA	DOCK9-DT	DOCK9 divergent transcript
100289373	1.72347	4.70536	1.224	0	1.74507	0.966179	1.72735	-1.45659	1.81779	-0.8013	0.422958	NA	100289373	ENSG00000228889	UBAC2-AS1	UBAC2 antisense RNA 1
2841	1.72347	1.88215	4.89601	2.31611	1.74507	5.79707	3.05998	0.246193	1.31783	0.186816	0.851805	NA	2841	ENSG00000125245	GPR18	G protein-coupled receptor 18
1880	0	0	2.44801	0	0	0.966179	0.569031	-1.15092	3.43996	-0.334574	0.737946	NA	1880	ENSG00000169508	GPR183	G protein-coupled receptor 183
100131561	0	0	2.44801	4.63222	0	0.966179	1.34107	1.25969	2.33064	0.540491	0.588858	NA	100131561	NA	FKSG29	FKSG29
693208	0	0	0	0	0	0	0	NA	NA	NA	NA	NA	693208	ENSG00000207719	MIR623	microRNA 623
102725509	4.30867	4.70536	6.12002	0	2.6176	0.966179	3.11964	-2.00746	1.41532	-1.41838	0.156081	NA	102725509	NA	LINC01232	long intergenic non-protein coding RNA 1232
104355149	0	0	0	3.47417	0.872533	0	0.72445	2.96467	3.07951	0.96271	0.335693	NA	104355149	NA	LINC01039	long intergenic non-protein coding RNA 1039
171425	3.44694	0	3.67201	3.47417	4.36267	0	2.49263	0.150711	1.63567	0.0921403	0.926587	NA	171425	ENSG00000125246	CLYBL	citramalyl-CoA lyase
100422861	0	0	0	0	0	0	0	NA	NA	NA	NA	NA	100422861	ENSG00000263615	MIR4306	microRNA 4306
100874063	0	0	0	0	0	0	0	NA	NA	NA	NA	NA	100874063	ENSG00000227659	CLYBL-AS2	CLYBL antisense RNA 2
101927465	0	0	0	2.31611	0	0	0.386019	2.04616	4.02191	0.508753	0.610926	NA	101927465	ENSG00000234303	CLYBL-AS1	CLYBL antisense RNA 1
101927437	0	0	0	0	0	0	0	NA	NA	NA	NA	NA	101927437	NA	LOC101927437	uncharacterized LOC101927437
85416	0	0	0	0	0	1.93236	0.32206	1.81759	4.04131	0.449752	0.652889	NA	85416	ENSG00000139800	ZIC5	Zic family member 5
100861542	0	1.88215	0	0	0	0	0.313691	-1.7944	4.04537	-0.443569	0.657355	NA	100861542	ENSG00000260738	LINC00554	long intergenic non-protein coding RNA 554
100885777	4.30867	0	0	1.15806	0	0	0.911121	-2.04158	2.88415	-0.707863	0.47903	NA	100885777	NA	PCCA-AS1	PCCA antisense RNA 1
87769	0	0	1.224	2.31611	1.74507	0	0.880864	1.91308	2.68507	0.712487	0.476163	NA	87769	ENSG00000134864	GGACT	gamma-glutamylamine cyclotransferase
105370368	0	0.941073	2.44801	0	0	0	0.564847	-2.60723	3.3866	-0.769868	0.441378	NA	105370368	NA	NA	NA
100885778	0	0	0	0	0	0	0	NA	NA	NA	NA	NA	100885778	ENSG00000233009	NALCN-AS1	NALCN antisense RNA 1
100874161	0	0	0	0	0	0	0	NA	NA	NA	NA	NA	100874161	NA	LINC00411	long intergenic non-protein coding RNA 411
100616110	0	0	0	0	0	0	0	NA	NA	NA	NA	NA	100616110	ENSG00000265164	MIR2681	microRNA 2681
100616239	0	0	0	0	0	0	0	NA	NA	NA	NA	NA	100616239	ENSG00000264482	MIR4705	microRNA 4705
283480	0	0	0	0	0	0	0	NA	NA	NA	NA	NA	283480	ENSG00000243319	FGF14-IT1	FGF14 intronic transcript 1
100874081	0	0	0	0	0	0.966179	0.16103	0.953777	4.08047	0.233742	0.815185	NA	100874081	ENSG00000234445	FGF14-AS1	FGF14 antisense RNA 1
283481	0.861734	1.88215	0	0	0	0	0.457313	-2.3408	3.66452	-0.638775	0.522969	NA	283481	ENSG00000272143	FGF14-AS2	FGF14 antisense RNA 2
196541	0	0	0	0	0	0	0	NA	NA	NA	NA	NA	196541	ENSG00000139780	METTL21C	methyltransferase like 21C
643677	2.5852	4.70536	11.016	2.31611	7.8528	0.966179	4.90695	-0.669411	1.13497	-0.589805	0.555322	NA	643677	ENSG00000175820	CCDC168	coiled-coil domain containing 168
100533467	0	0	0	0	0	0	0	NA	NA	NA	NA	NA	100533467	ENSG00000270181	BIVM-ERCC5	BIVM-ERCC5 readthrough
121952	0	0	0	0	0	0	0	NA	NA	NA	NA	NA	121952	ENSG00000250878	METTL21EP	methyltransferase like 21E, pseudogene
6555	0	0	0	0	0	0	0	NA	NA	NA	NA	NA	6555	ENSG00000125255	SLC10A2	solute carrier family 10 member 2
104326190	0	0	0	0	0	0	0	NA	NA	NA	NA	NA	104326190	NA	LINC01309	long intergenic non-protein coding RNA 1309
282706	0	0	0	0	0	0	0	NA	NA	NA	NA	NA	282706	ENSG00000232307	DAOA-AS1	DAOA antisense RNA 1
267012	0	0	0	0	0	0	0	NA	NA	NA	NA	NA	267012	ENSG00000182346	DAOA	D-amino acid oxidase activator
144920	0	0	0	0	0	0	0	NA	NA	NA	NA	NA	144920	ENSG00000226620	LINC00343	long intergenic non-protein coding RNA 343
728192	0	8.46966	6.12002	1.15806	0	2.89854	3.10771	-1.84928	1.59722	-1.15781	0.246943	NA	728192	ENSG00000233532	LINC00460	long intergenic non-protein coding RNA 460
283483	0	1.88215	0	0	1.74507	0	0.604535	-0.0898784	3.3508	-0.026823	0.978601	NA	283483	ENSG00000272274	LINC00551	long intergenic non-protein coding RNA 551
100874173	0	0	0	0	0	0	0	NA	NA	NA	NA	NA	100874173	ENSG00000230156	LINC00443	long intergenic non-protein coding RNA 443
100302286	0	0	0	0	0	0	0	NA	NA	NA	NA	NA	100302286	ENSG00000221650	MIR1267	microRNA 1267
100874375	2.5852	0	1.224	4.63222	1.74507	0.966179	1.85878	0.912791	1.75734	0.519416	0.603471	NA	100874375	NA	FAM155A-IT1	FAM155A intronic transcript 1
10673	4.30867	0	2.44801	0	0	2.89854	1.6092	-1.21254	2.12033	-0.571864	0.567414	NA	10673	ENSG00000102524	TNFSF13B	TNF superfamily member 13b
23026	0	0	2.44801	2.31611	4.36267	2.89854	2.00422	2.11586	1.84296	1.14808	0.250937	NA	23026	ENSG00000041515	MYO16	myosin XVI
100885782	0	0	0	0	0	0	0	NA	NA	NA	NA	NA	100885782	ENSG00000236242	MYO16-AS1	MYO16 antisense RNA 1
104326054	0	0	0	0	0	0	0	NA	NA	NA	NA	NA	104326054	ENSG00000229792	LINC00399	long intergenic non-protein coding RNA 399
101409253	0	0	0	0	0	0	0	NA	NA	NA	NA	NA	101409253	ENSG00000234854	LINC00676	long intergenic non-protein coding RNA 676
104355146	0	0	0	0	0	0	0	NA	NA	NA	NA	NA	104355146	ENSG00000231428	LINC00396	long intergenic non-protein coding RNA 396
102465872	0	0	0	0	0	0	0	NA	NA	NA	NA	NA	102465872	ENSG00000276765	MIR8073	microRNA 8073
105376684	0.861734	6.58751	0	0	4.36267	0	1.96865	-0.747342	1.99925	-0.373811	0.708545	NA	105376684	NA	NA	NA
105370362	0	0	0	0	0	0	0	NA	NA	NA	NA	NA	105370362	NA	LOC105370362	uncharacterized LOC105370362
104355135	1.72347	1.88215	0	1.15806	0	1.93236	1.116	-0.271446	2.2462	-0.120847	0.903813	NA	104355135	NA	LINC00431	long intergenic non-protein coding RNA 431
101927802	0	0	0	0	0	0	0	NA	NA	NA	NA	NA	101927802	NA	LINC00368	long intergenic non-protein coding RNA 368
100874226	0	0	0	0	0	0	0	NA	NA	NA	NA	NA	100874226	NA	ARHGEF7-AS1	ARHGEF7 antisense RNA 1
101060553	0	1.88215	6.12002	1.15806	0	6.76325	2.65391	0.0262725	1.68574	0.0155852	0.987565	NA	101060553	NA	LOC101060553	uncharacterized LOC101060553
121793	0	0.941073	0	0	0	0	0.156845	-0.969777	4.08047	-0.237663	0.812143	NA	121793	ENSG00000153495	TEX29	testis expressed 29
105370369	0	0	0	0	0	0	0	NA	NA	NA	NA	NA	105370369	ENSG00000215881	LINC02337	long intergenic non-protein coding RNA 2337
101928616	0	0	2.44801	0	0	0.966179	0.569031	-1.15092	3.43996	-0.334574	0.737946	NA	101928616	ENSG00000226903	LINC00354	long intergenic non-protein coding RNA 354
100505996	0	0	0	0	0	0	0	NA	NA	NA	NA	NA	100505996	ENSG00000224243	SOX1-OT	SOX1 overlapping transcript
105378193	0	0	0	0	0	0	0	NA	NA	NA	NA	NA	105378193	NA	LOC105378193	peptidyl-prolyl cis-trans isomerase CYP95-like
6656	0.861734	0	2.44801	0	6.10773	0	1.56958	0.954575	2.1851	0.436856	0.662216	NA	6656	ENSG00000182968	SOX1	SRY-box transcription factor 1
101928698	0	0	0	0	0	0	0	NA	NA	NA	NA	NA	101928698	ENSG00000260102	LINC01070	long intergenic non-protein coding RNA 1070
101928730	0	0	0	0	0	0	0	NA	NA	NA	NA	NA	101928730	NA	LOC101928730	uncharacterized LOC101928730
104266956	0	0	0	0	0	0	0	NA	NA	NA	NA	NA	104266956	ENSG00000223626	LINC01044	long intergenic non-protein coding RNA 1044
122258	0	0	0	0	0	0	0	NA	NA	NA	NA	NA	122258	ENSG00000153498	SPACA7	sperm acrosome associated 7
400165	0	0	0	0	0	0	0	NA	NA	NA	NA	NA	400165	ENSG00000197595	ATP11AUN	ATP11A upstream neighbor
105370374	0	0	0	0	4.36267	0	0.727111	3.00306	3.35183	0.895945	0.370282	NA	105370374	NA	NA	NA
100874205	0.861734	3.76429	0	1.15806	4.36267	0	1.69112	0.248579	1.94786	0.127617	0.898452	NA	100874205	ENSG00000232684	ATP11A-AS1	ATP11A antisense RNA 1
105378192	0	1.88215	1.224	2.31611	4.36267	6.76325	2.75803	2.15185	1.53449	1.40232	0.160819	NA	105378192	NA	NA	NA
100289410	0	0	0	1.15806	0	0	0.193009	0.953777	4.08047	0.233742	0.815185	NA	100289410	NA	MCF2L-AS1	MCF2L antisense RNA 1
2155	0	1.88215	2.44801	0	1.74507	0.966179	1.17357	-0.60966	2.21734	-0.274951	0.783354	NA	2155	ENSG00000057593	F7	coagulation factor VII
104413892	0	2.82322	0	0	0	0	0.470536	-2.37572	3.98296	-0.596471	0.550861	NA	104413892	ENSG00000231882	F10-AS1	F10 antisense RNA 1
102724474	2.5852	0	2.44801	1.15806	3.49013	0	1.61357	-0.0877665	1.95535	-0.0448854	0.964199	NA	102724474	ENSG00000283828	LOC102724474	WAS/WASL-interacting protein family member 2-like
8858	0	3.76429	0	8.10639	0	0.966179	2.13948	1.21991	1.97618	0.617307	0.537032	NA	8858	ENSG00000126231	PROZ	protein Z, vitamin K dependent plasma glycoprotein
102465874	0	0	0	0	1.74507	0	0.290844	1.6907	4.05344	0.417102	0.676604	NA	102465874	ENSG00000277942	MIR8075	microRNA 8075
100874068	0	0	0	0	0	4.83089	0.805149	3.13766	3.23098	0.971119	0.331489	NA	100874068	NA	GRTP1-AS1	GRTP1 antisense RNA 1
101928841	3.44694	1.88215	0	1.15806	0.872533	0.966179	1.38764	-0.873007	1.96648	-0.443945	0.657082	NA	101928841	NA	LOC101928841	collagen alpha-1(II) chain-like
113622	10.3408	0.941073	12.24	3.47417	0.872533	0	4.64477	-2.49305	1.34505	-1.85351	0.0638096	NA	113622	ENSG00000153531	ADPRHL1	ADP-ribosylhydrolase like 1
496	0	0	0	0	0	0	0	NA	NA	NA	NA	NA	496	ENSG00000186009	ATP4B	ATPase H+/K+ transporting subunit beta
6011	0	0	0	0	0	0	0	NA	NA	NA	NA	NA	6011	ENSG00000185974	GRK1	G protein-coupled receptor kinase 1
105377805	0	0	0	0	0	0	0	NA	NA	NA	NA	NA	105377805	NA	LOC105377805	basic salivary proline-rich protein 4-like
100130386	0	1.88215	1.224	0	0	0	0.517691	-2.49694	3.49707	-0.714008	0.475222	NA	100130386	ENSG00000279770	LINC00552	long intergenic non-protein coding RNA 552
105377808	2.5852	0	0	2.31611	2.6176	2.89854	1.73624	1.52373	1.88563	0.808072	0.419049	NA	105377808	NA	NA	NA
101929355	0	0	0	0	0	0	0	NA	NA	NA	NA	NA	101929355	ENSG00000283361	CFAP97D2	CFAP97 domain containing 2
100847035	0.861734	0	0	3.47417	0	0	0.72265	1.66525	3.14307	0.529815	0.59624	NA	100847035	ENSG00000264539	MIR548AR	microRNA 548ar
100616227	0	0	0	0	0	0	0	NA	NA	NA	NA	NA	100616227	ENSG00000265450	MIR4502	microRNA 4502
104355150	0	1.88215	0	0	0.872533	0	0.459113	-0.834813	3.72513	-0.224103	0.822677	NA	104355150	NA	LINC01054	long intergenic non-protein coding RNA 1054
440153	0	0	0	0	0	0	0	NA	NA	NA	NA	NA	440153	ENSG00000257115	OR11H12	olfactory receptor family 11 subfamily H member 12
642426	0	0	0	0	0	0	0	NA	NA	NA	NA	NA	642426	ENSG00000257504	LINC02297	long intergenic non-protein coding RNA 2297
641455	0	0	0	0	0	0	0	NA	NA	NA	NA	NA	641455	ENSG00000222036	POTEM	POTE ankyrin domain family member M
100508046	0	0	0	0	0	0	0	NA	NA	NA	NA	NA	100508046	ENSG00000275563	LOC100508046	uncharacterized LOC100508046
414763	2.5852	0.941073	0	0	0	0	0.587712	-2.70786	3.31713	-0.816326	0.414313	NA	414763	NA	BMS1P18	BMS1 pseudogene 18
101101776	0	0	0	0	0.872533	0	0.145422	0.953777	4.08047	0.233742	0.815185	NA	101101776	ENSG00000228294	BMS1P17	BMS1 pseudogene 17
404785	0	0	0	0	0	0	0	NA	NA	NA	NA	NA	404785	ENSG00000187537	POTEG	POTE ankyrin domain family member G
101929572	0	0	0	0	0	0	0	NA	NA	NA	NA	NA	101929572	ENSG00000276888	LOC101929572	uncharacterized LOC101929572
79334	0	0	1.224	0	0	0	0.204001	-0.969777	4.08047	-0.237663	0.812143	NA	79334	ENSG00000258453	OR11H2	olfactory receptor family 11 subfamily H member 2
441669	0	0	0	0	0	0	0	NA	NA	NA	NA	NA	441669	ENSG00000182652	OR4Q3	olfactory receptor family 4 subfamily Q member 3
441670	0	0	0	0	0	0	0	NA	NA	NA	NA	NA	441670	ENSG00000176299	OR4M1	olfactory receptor family 4 subfamily M member 1
390429	0	0	0	0	0	4.83089	0.805149	3.13766	3.23098	0.971119	0.331489	NA	390429	ENSG00000176294	OR4N2	olfactory receptor family 4 subfamily N member 2
390431	0	0	0	0	0	0	0	NA	NA	NA	NA	NA	390431	ENSG00000165762	OR4K2	olfactory receptor family 4 subfamily K member 2
79544	0	0	0	0	0	0	0	NA	NA	NA	NA	NA	79544	ENSG00000155249	OR4K1	olfactory receptor family 4 subfamily K member 1
79317	0	0	0	0	0	0	0	NA	NA	NA	NA	NA	79317	ENSG00000176281	OR4K5	olfactory receptor family 4 subfamily K member 5
81127	0	0	0	0	0	0.966179	0.16103	0.953777	4.08047	0.233742	0.815185	NA	81127	ENSG00000169488	OR4K15	olfactory receptor family 4 subfamily K member 15
122740	0	0	0	0	0	0	0	NA	NA	NA	NA	NA	122740	ENSG00000169484	OR4K14	olfactory receptor family 4 subfamily K member 14
390433	0	0	0	0	0	0	0	NA	NA	NA	NA	NA	390433	ENSG00000176253	OR4K13	olfactory receptor family 4 subfamily K member 13
122742	0	0	0	0	0	0	0	NA	NA	NA	NA	NA	122742	ENSG00000176246	OR4L1	olfactory receptor family 4 subfamily L member 1
390436	0	0	0	0	0	0	0	NA	NA	NA	NA	NA	390436	ENSG00000176230	OR4K17	olfactory receptor family 4 subfamily K member 17
390437	0	0	0	0	0	0	0	NA	NA	NA	NA	NA	390437	ENSG00000184394	OR4N5	olfactory receptor family 4 subfamily N member 5
390439	0	0	0	0	0	0	0	NA	NA	NA	NA	NA	390439	ENSG00000196832	OR11G2	olfactory receptor family 11 subfamily G member 2
122748	0	0	0	0	0	0	0	NA	NA	NA	NA	NA	122748	ENSG00000176219	OR11H6	olfactory receptor family 11 subfamily H member 6
390442	0	0	0	0	0	0	0	NA	NA	NA	NA	NA	390442	ENSG00000176198	OR11H4	olfactory receptor family 11 subfamily H member 4
100113391	0	0	0	0	0	2.89854	0.483089	2.40094	3.94113	0.609199	0.542392	NA	100113391	NA	SNORD126	small nucleolar RNA, C/D box 126
123103	0	7.52858	0	3.47417	0	6.76325	2.961	0.420184	1.72727	0.243265	0.8078	NA	123103	ENSG00000185271	KLHL33	kelch like family member 33
338879	0	0	0	0	0	0	0	NA	NA	NA	NA	NA	338879	ENSG00000182545	RNASE10	ribonuclease A family member 10 (inactive)
390443	0	0	0	0	0	0	0	NA	NA	NA	NA	NA	390443	ENSG00000188655	RNASE9	ribonuclease A family member 9 (inactive)
122651	0	0	0	0	0	0	0	NA	NA	NA	NA	NA	122651	ENSG00000173464	RNASE11	ribonuclease A family member 11 (inactive)
254028	0	0	0	0	0	0	0	NA	NA	NA	NA	NA	254028	ENSG00000258573	LOC254028	uncharacterized LOC254028
493901	0	0	0	0	0	0	0	NA	NA	NA	NA	NA	493901	ENSG00000258436	RNASE12	ribonuclease A family member 12 (inactive)
7217	0	0	0	0	0	0	0	NA	NA	NA	NA	NA	7217	NA	TRP-AGG2-5	tRNA-Pro (anticodon AGG) 2-5
7207	0	0	0	0	0	0	0	NA	NA	NA	NA	NA	7207	NA	TRL-AAG2-3	tRNA-Leu (anticodon AAG) 2-3
7218	0	0	0	0	0	0	0	NA	NA	NA	NA	NA	7218	NA	TRP-AGG2-6	tRNA-Pro (anticodon AGG) 2-6
7237	0	0	0	0	0	0	0	NA	NA	NA	NA	NA	7237	NA	TRT-TGT3-1	tRNA-Thr (anticodon TGT) 3-1
100189151	0	0	0	0	0	0	0	NA	NA	NA	NA	NA	100189151	NA	TRL-TAG2-1	tRNA-Leu (anticodon TAG) 2-1
100189419	0	0	0	0	0	0	0	NA	NA	NA	NA	NA	100189419	NA	TRT-TGT4-1	tRNA-Thr (anticodon TGT) 4-1
100189286	0.861734	0	0	0	0	0	0.143622	-0.969777	4.08047	-0.237663	0.812143	NA	100189286	NA	TRP-TGG1-1	tRNA-Pro (anticodon TGG) 1-1
341799	0	0	0	0	0	0	0	NA	NA	NA	NA	NA	341799	ENSG00000181803	OR6S1	olfactory receptor family 6 subfamily S member 1
100189424	0	0	0	0	0	0	0	NA	NA	NA	NA	NA	100189424	NA	TRY-GTA5-3	tRNA-Tyr (anticodon GTA) 5-3
100189405	0	0	0	0	0	0	0	NA	NA	NA	NA	NA	100189405	NA	TRY-GTA4-1	tRNA-Tyr (anticodon GTA) 4-1
100009601	0	0	0	0	0	0	0	NA	NA	NA	NA	NA	100009601	NA	TRY-GTA7-1	tRNA-Tyr (anticodon GTA) 7-1
100009602	0	0	0	0	0	0	0	NA	NA	NA	NA	NA	100009602	NA	TRY-GTA5-4	tRNA-Tyr (anticodon GTA) 5-4
100189263	0	0	0	0	0	0	0	NA	NA	NA	NA	NA	100189263	NA	TRT-TGT5-1	tRNA-Thr (anticodon TGT) 5-1
100189001	0	0	0	0	0	0	0	NA	NA	NA	NA	NA	100189001	NA	TRY-GTA5-5	tRNA-Tyr (anticodon GTA) 5-5
100189088	0	0	0	0	0	0	0	NA	NA	NA	NA	NA	100189088	NA	TRP-TGG3-2	tRNA-Pro (anticodon TGG) 3-2
10876	0	0	0	0	0	0	0	NA	NA	NA	NA	NA	10876	ENSG00000181562	EDDM3A	epididymal protein 3A
64184	0	0	0	0	0	0	0	NA	NA	NA	NA	NA	64184	ENSG00000181552	EDDM3B	epididymal protein 3B
6039	0	0.941073	1.224	0	0.872533	0	0.506268	-0.997391	3.31797	-0.300603	0.763718	NA	6039	ENSG00000169413	RNASE6	ribonuclease A family member k6
6035	0	0	0	0	0.872533	0	0.145422	0.953777	4.08047	0.233742	0.815185	NA	6035	ENSG00000129538	RNASE1	ribonuclease A family member 1, pancreatic
6037	0	0	0	0	0	0	0	NA	NA	NA	NA	NA	6037	ENSG00000169397	RNASE3	ribonuclease A family member 3
643332	0	0	1.224	0	0	0	0.204001	-0.969777	4.08047	-0.237663	0.812143	NA	643332	NA	ECRP	ribonuclease A family member 2 pseudogene
6036	0	0	0	0	0	0	0	NA	NA	NA	NA	NA	6036	ENSG00000169385	RNASE2	ribonuclease A family member 2
101929718	4.30867	0.941073	8.56802	1.15806	10.4704	5.79707	5.20722	0.383008	1.12447	0.340613	0.733395	NA	101929718	ENSG00000258471	LOC101929718	uncharacterized LOC101929718
29986	0	0	0	0	1.74507	0	0.290844	1.6907	4.05344	0.417102	0.676604	NA	29986	ENSG00000165794	SLC39A2	solute carrier family 39 member 2
102465428	0	0	0	0	0	0.966179	0.16103	0.953777	4.08047	0.233742	0.815185	NA	102465428	ENSG00000284122	MIR6717	microRNA 6717
122664	0	0	0	0	0	0	0	NA	NA	NA	NA	NA	122664	ENSG00000179636	TPPP2	tubulin polymerization promoting protein family member 2
440163	2.5852	0	0	0	0	0	0.430867	-2.2611	4.00762	-0.564199	0.572619	NA	440163	ENSG00000206150	RNASE13	ribonuclease A family member 13 (inactive)
84659	0	0	0	5.79028	2.6176	1.93236	1.72337	4.222	2.07563	2.03408	0.0419433	NA	84659	ENSG00000165799	RNASE7	ribonuclease A family member 7
122665	0	0	0	0	0	0	0	NA	NA	NA	NA	NA	122665	ENSG00000173431	RNASE8	ribonuclease A family member 8
643382	4.30867	0.941073	6.12002	3.47417	4.36267	1.93236	3.52316	-0.197761	1.24367	-0.159014	0.873658	NA	643382	ENSG00000232070	TMEM253	transmembrane protein 253
390445	0	0	0	0	0	0	0	NA	NA	NA	NA	NA	390445	ENSG00000169327	OR5AU1	olfactory receptor family 5 subfamily AU member 1
57096	3.44694	1.88215	7.34402	4.63222	6.98026	5.79707	5.01378	0.495587	1.03838	0.47727	0.63317	NA	57096	ENSG00000092200	RPGRIP1	RPGR interacting protein 1
692053	0.861734	0	0	1.15806	1.74507	0	0.627476	1.44031	3.04134	0.473579	0.6358	NA	692053	ENSG00000199436	SNORD9	small nucleolar RNA, C/D box 9
319103	0	0	2.44801	0	0	0	0.408001	-2.12627	4.01734	-0.529273	0.596616	NA	319103	ENSG00000200785	SNORD8	small nucleolar RNA, C/D box 8
26533	0	0	0	0	0	0	0	NA	NA	NA	NA	NA	26533	ENSG00000169208	OR10G3	olfactory receptor family 10 subfamily G member 3
28693	0	0	0	0	0	0.966179	0.16103	0.953777	4.08047	0.233742	0.815185	NA	28693	ENSG00000255569	TRAV1-1	T cell receptor alpha variable 1-1
26534	0	0	0	0	0	0	0	NA	NA	NA	NA	NA	26534	ENSG00000255582	OR10G2	olfactory receptor family 10 subfamily G member 2
28692	0	0	0	0	0	0	0	NA	NA	NA	NA	NA	28692	ENSG00000256553	TRAV1-2	T cell receptor alpha variable 1-2
26686	1.72347	0	3.67201	0	0	0	0.899246	-3.28513	2.82172	-1.16423	0.244331	NA	26686	ENSG00000221977	OR4E2	olfactory receptor family 4 subfamily E member 2
28691	0	0	0	0	0	0	0	NA	NA	NA	NA	NA	28691	ENSG00000211776	TRAV2	T cell receptor alpha variable 2
28690	0	0	0	0	0	0	0	NA	NA	NA	NA	NA	28690	ENSG00000211777	TRAV3	T cell receptor alpha variable 3
28689	0	0	0	0	0	0	0	NA	NA	NA	NA	NA	28689	ENSG00000211778	TRAV4	T cell receptor alpha variable 4
28688	0	0	0	0	0	0	0	NA	NA	NA	NA	NA	28688	ENSG00000211779	TRAV5	T cell receptor alpha variable 5
6956	0	0	0	0	0	0	0	NA	NA	NA	NA	NA	6956	ENSG00000211780	TRAV6	T cell receptor alpha variable 6
28686	0	0	0	0	0	0	0	NA	NA	NA	NA	NA	28686	ENSG00000211781	TRAV7	T cell receptor alpha variable 7
28685	0	0	0	0	0	0	0	NA	NA	NA	NA	NA	28685	ENSG00000211782	TRAV8-1	T cell receptor alpha variable 8-1
28678	0	0	0	0	0	0	0	NA	NA	NA	NA	NA	28678	ENSG00000211783	TRAV9-1	T cell receptor alpha variable 9-1
28676	0	0	0	0	0	0	0	NA	NA	NA	NA	NA	28676	ENSG00000211784	TRAV10	T cell receptor alpha variable 10
28674	0	0	0	0	0	0	0	NA	NA	NA	NA	NA	28674	ENSG00000211785	TRAV12-1	T cell receptor alpha variable 12-1
28684	0	0	0	0	0	0	0	NA	NA	NA	NA	NA	28684	ENSG00000211786	TRAV8-2	T cell receptor alpha variable 8-2
28683	0	0	0	0	0	0	0	NA	NA	NA	NA	NA	28683	ENSG00000211787	TRAV8-3	T cell receptor alpha variable 8-3
28671	0	0	0	0	0	0	0	NA	NA	NA	NA	NA	28671	ENSG00000211788	TRAV13-1	T cell receptor alpha variable 13-1
28673	0	0	0	0	0.872533	0	0.145422	0.953777	4.08047	0.233742	0.815185	NA	28673	ENSG00000211789	TRAV12-2	T cell receptor alpha variable 12-2
28682	0	0	0	0	0	0	0	NA	NA	NA	NA	NA	28682	ENSG00000211790	TRAV8-4	T cell receptor alpha variable 8-4
28670	0	0	0	0	0	0	0	NA	NA	NA	NA	NA	28670	ENSG00000211791	TRAV13-2	T cell receptor alpha variable 13-2
28669	0	0	0	0	0	0	0	NA	NA	NA	NA	NA	28669	ENSG00000211792	TRAV14DV4	T cell receptor alpha variable 14/delta variable 4
28677	0	0.941073	0	0	0	0	0.156845	-0.969777	4.08047	-0.237663	0.812143	NA	28677	ENSG00000211793	TRAV9-2	T cell receptor alpha variable 9-2
28672	0	0	0	0	0	0	0	NA	NA	NA	NA	NA	28672	ENSG00000211794	TRAV12-3	T cell receptor alpha variable 12-3
28680	0	0	0	0	0	0	0	NA	NA	NA	NA	NA	28680	ENSG00000211795	TRAV8-6	T cell receptor alpha variable 8-6
28667	0	0	0	0	0	0	0	NA	NA	NA	NA	NA	28667	ENSG00000211796	TRAV16	T cell receptor alpha variable 16
28666	0	0	0	0	0	0	0	NA	NA	NA	NA	NA	28666	ENSG00000211797	TRAV17	T cell receptor alpha variable 17
28665	0	0	0	0	0	0	0	NA	NA	NA	NA	NA	28665	ENSG00000211798	TRAV18	T cell receptor alpha variable 18
28664	0	0	0	0	0	0	0	NA	NA	NA	NA	NA	28664	ENSG00000211799	TRAV19	T cell receptor alpha variable 19
28663	0	0	0	0	0	0	0	NA	NA	NA	NA	NA	28663	ENSG00000211800	TRAV20	T cell receptor alpha variable 20
28662	0	0	0	0	0	0	0	NA	NA	NA	NA	NA	28662	ENSG00000211801	TRAV21	T cell receptor alpha variable 21
28661	0	0	0	0	0	0	0	NA	NA	NA	NA	NA	28661	ENSG00000211802	TRAV22	T cell receptor alpha variable 22
28660	0	0	0	0	0	0	0	NA	NA	NA	NA	NA	28660	ENSG00000211803	TRAV23DV6	T cell receptor alpha variable 23/delta variable 6
28518	0	0	0	0	0	0	0	NA	NA	NA	NA	NA	28518	ENSG00000211804	TRDV1	T cell receptor delta variable 1
28659	0	0	0	0	0	0	0	NA	NA	NA	NA	NA	28659	ENSG00000211805	TRAV24	T cell receptor alpha variable 24
28658	0	0	0	0	0	0	0	NA	NA	NA	NA	NA	28658	ENSG00000211806	TRAV25	T cell receptor alpha variable 25
28657	0	0	0	0	0	0	0	NA	NA	NA	NA	NA	28657	ENSG00000211807	TRAV26-1	T cell receptor alpha variable 26-1
28679	0	0	0	0	0	0	0	NA	NA	NA	NA	NA	28679	NA	TRAV8-7	T cell receptor alpha variable 8-7 (pseudogene)
28655	0	0	0	0	0.872533	0.966179	0.306452	1.75518	4.04715	0.433684	0.664518	NA	28655	ENSG00000211809	TRAV27	T cell receptor alpha variable 27
28653	0	0	0	0	0	0	0	NA	NA	NA	NA	NA	28653	ENSG00000211810	TRAV29DV5	T cell receptor alpha variable 29/delta variable 5
28652	0.861734	0	0	0	0	0	0.143622	-0.969777	4.08047	-0.237663	0.812143	NA	28652	ENSG00000259092	TRAV30	T cell receptor alpha variable 30
28656	0	0	0	0	0	0	0	NA	NA	NA	NA	NA	28656	ENSG00000211812	TRAV26-2	T cell receptor alpha variable 26-2
28648	0	0	0	0	0	0	0	NA	NA	NA	NA	NA	28648	ENSG00000211813	TRAV34	T cell receptor alpha variable 34
28647	0	0	0	0	0	0	0	NA	NA	NA	NA	NA	28647	ENSG00000211814	TRAV35	T cell receptor alpha variable 35
28646	0	0	0	0	0	0.966179	0.16103	0.953777	4.08047	0.233742	0.815185	NA	28646	ENSG00000211815	TRAV36DV7	T cell receptor alpha variable 36/delta variable 7
28644	0.861734	0	0	0	0	0	0.143622	-0.969777	4.08047	-0.237663	0.812143	NA	28644	ENSG00000211816	TRAV38-1	T cell receptor alpha variable 38-1
28643	0	0	0	0	0	0	0	NA	NA	NA	NA	NA	28643	ENSG00000211817	TRAV38-2DV8	T cell receptor alpha variable 38-2/delta variable 8
28642	0	0	0	0	0.872533	0.966179	0.306452	1.75518	4.04715	0.433684	0.664518	NA	28642	ENSG00000211818	TRAV39	T cell receptor alpha variable 39
28641	0	0	0	0	0	0	0	NA	NA	NA	NA	NA	28641	ENSG00000211819	TRAV40	T cell receptor alpha variable 40
28640	0	0	0	0	0	0	0	NA	NA	NA	NA	NA	28640	ENSG00000211820	TRAV41	T cell receptor alpha variable 41
28517	0	0	0	0	0	0	0	NA	NA	NA	NA	NA	28517	ENSG00000211821	TRDV2	T cell receptor delta variable 2
28525	0	0	0	0	0	0	0	NA	NA	NA	NA	NA	28525	ENSG00000223997	TRDD1	T cell receptor delta diversity 1
28524	0	0	0	0	0	0	0	NA	NA	NA	NA	NA	28524	ENSG00000237235	TRDD2	T cell receptor delta diversity 2
28523	0	0	0	0	0	0	0	NA	NA	NA	NA	NA	28523	ENSG00000228985	TRDD3	T cell receptor delta diversity 3
28522	0	0	0	0	0	0	0	NA	NA	NA	NA	NA	28522	ENSG00000211825	TRDJ1	T cell receptor delta joining 1
28519	0	0	0	0	0	0	0	NA	NA	NA	NA	NA	28519	ENSG00000211826	TRDJ4	T cell receptor delta joining 4
28521	0	0	0	0	0	0	0	NA	NA	NA	NA	NA	28521	ENSG00000211827	TRDJ2	T cell receptor delta joining 2
28520	0	0	0	0	0	0	0	NA	NA	NA	NA	NA	28520	ENSG00000211828	TRDJ3	T cell receptor delta joining 3
28526	0	0	0	0	0	0	0	NA	NA	NA	NA	NA	28526	NA	TRDC	T cell receptor delta constant
28516	0	0	0	0	0	0	0	NA	NA	NA	NA	NA	28516	ENSG00000256590	TRDV3	T cell receptor delta variable 3
28694	0	0	0	0	0	0	0	NA	NA	NA	NA	NA	28694	ENSG00000211831	TRAJ61	T cell receptor alpha joining 61 (non-functional)
28696	0	0	0	0	0	0	0	NA	NA	NA	NA	NA	28696	ENSG00000211832	TRAJ59	T cell receptor alpha joining 59 (non-functional)
28697	0	0	0	0	0	0	0	NA	NA	NA	NA	NA	28697	ENSG00000211833	TRAJ58	T cell receptor alpha joining 58 (non-functional)
28698	0	0	0	0	0	0	0	NA	NA	NA	NA	NA	28698	ENSG00000211834	TRAJ57	T cell receptor alpha joining 57
28699	0	0	0	0	0	0	0	NA	NA	NA	NA	NA	28699	ENSG00000211835	TRAJ56	T cell receptor alpha joining 56
28701	0	0	0	0	0	0	0	NA	NA	NA	NA	NA	28701	ENSG00000211836	TRAJ54	T cell receptor alpha joining 54
28702	0	0	0	0	0	0	0	NA	NA	NA	NA	NA	28702	ENSG00000211837	TRAJ53	T cell receptor alpha joining 53
28703	0	0	0	0	0	0	0	NA	NA	NA	NA	NA	28703	ENSG00000211838	TRAJ52	T cell receptor alpha joining 52
28705	0	0	0	0	0	0	0	NA	NA	NA	NA	NA	28705	ENSG00000211839	TRAJ50	T cell receptor alpha joining 50
28706	0	0	0	0	0	0	0	NA	NA	NA	NA	NA	28706	ENSG00000211840	TRAJ49	T cell receptor alpha joining 49
28707	0	0	0	0	0	0	0	NA	NA	NA	NA	NA	28707	ENSG00000211841	TRAJ48	T cell receptor alpha joining 48
28708	0	0	0	0	0	0	0	NA	NA	NA	NA	NA	28708	ENSG00000211842	TRAJ47	T cell receptor alpha joining 47
28709	0	0	0	0	0	0	0	NA	NA	NA	NA	NA	28709	ENSG00000211843	TRAJ46	T cell receptor alpha joining 46
28710	0	0	0	0	0	0	0	NA	NA	NA	NA	NA	28710	ENSG00000211844	TRAJ45	T cell receptor alpha joining 45
28711	0	0	0	0	0	0	0	NA	NA	NA	NA	NA	28711	ENSG00000211845	TRAJ44	T cell receptor alpha joining 44
28712	0	0	0	0	0	0	0	NA	NA	NA	NA	NA	28712	ENSG00000211846	TRAJ43	T cell receptor alpha joining 43
28713	0	0	0	0	0	0	0	NA	NA	NA	NA	NA	28713	ENSG00000211847	TRAJ42	T cell receptor alpha joining 42
28714	0	0	0	0	0	0	0	NA	NA	NA	NA	NA	28714	ENSG00000211848	TRAJ41	T cell receptor alpha joining 41
28715	0	0	0	0	0	0	0	NA	NA	NA	NA	NA	28715	ENSG00000211849	TRAJ40	T cell receptor alpha joining 40
28716	0	0	0	0	0	0	0	NA	NA	NA	NA	NA	28716	ENSG00000211850	TRAJ39	T cell receptor alpha joining 39
28717	0	0	0	0	0	0	0	NA	NA	NA	NA	NA	28717	ENSG00000211851	TRAJ38	T cell receptor alpha joining 38
28718	0	0	0	0	0	0	0	NA	NA	NA	NA	NA	28718	ENSG00000278661	TRAJ37	T cell receptor alpha joining 37
28719	0	0	0	0	0	0	0	NA	NA	NA	NA	NA	28719	ENSG00000276699	TRAJ36	T cell receptor alpha joining 36
28720	0	0	0	0	0	0	0	NA	NA	NA	NA	NA	28720	ENSG00000211854	TRAJ35	T cell receptor alpha joining 35 (non-functional)
28721	0	0	0	0	0	0	0	NA	NA	NA	NA	NA	28721	ENSG00000211855	TRAJ34	T cell receptor alpha joining 34
28722	0	0	0	0	0	0	0	NA	NA	NA	NA	NA	28722	ENSG00000211856	TRAJ33	T cell receptor alpha joining 33
28723	0	0	0	0	0	0	0	NA	NA	NA	NA	NA	28723	ENSG00000211857	TRAJ32	T cell receptor alpha joining 32
28724	0	0	0	0	0	0	0	NA	NA	NA	NA	NA	28724	ENSG00000211858	TRAJ31	T cell receptor alpha joining 31
28725	0	0	0	0	0	0	0	NA	NA	NA	NA	NA	28725	ENSG00000211859	TRAJ30	T cell receptor alpha joining 30
28726	0	0	0	0	0	0	0	NA	NA	NA	NA	NA	28726	ENSG00000211860	TRAJ29	T cell receptor alpha joining 29
28727	0	0	0	0	0	0	0	NA	NA	NA	NA	NA	28727	ENSG00000211861	TRAJ28	T cell receptor alpha joining 28
28728	0	0	0	0	0	0	0	NA	NA	NA	NA	NA	28728	ENSG00000211862	TRAJ27	T cell receptor alpha joining 27
28729	0	0	0	0	2.6176	0	0.436267	2.26793	4.00572	0.566174	0.571276	NA	28729	ENSG00000211863	TRAJ26	T cell receptor alpha joining 26
28730	0	0	0	0	0	0	0	NA	NA	NA	NA	NA	28730	ENSG00000211864	TRAJ25	T cell receptor alpha joining 25 (non-functional)
28731	0	0	0	0	0	0	0	NA	NA	NA	NA	NA	28731	ENSG00000211865	TRAJ24	T cell receptor alpha joining 24
28732	0.861734	0	0	0	0	0	0.143622	-0.969777	4.08047	-0.237663	0.812143	NA	28732	ENSG00000211866	TRAJ23	T cell receptor alpha joining 23
28733	0	0	0	0	0	0	0	NA	NA	NA	NA	NA	28733	ENSG00000211867	TRAJ22	T cell receptor alpha joining 22
28734	0	0	0	0	0	0	0	NA	NA	NA	NA	NA	28734	ENSG00000211868	TRAJ21	T cell receptor alpha joining 21
28735	0	0	0	0	0	0	0	NA	NA	NA	NA	NA	28735	ENSG00000211869	TRAJ20	T cell receptor alpha joining 20
28736	0	0	0	0	0	0	0	NA	NA	NA	NA	NA	28736	ENSG00000211870	TRAJ19	T cell receptor alpha joining 19 (non-functional)
28737	0	0	0	0	0	0	0	NA	NA	NA	NA	NA	28737	ENSG00000211871	TRAJ18	T cell receptor alpha joining 18
28738	0	0	0	0	0	0	0	NA	NA	NA	NA	NA	28738	ENSG00000211872	TRAJ17	T cell receptor alpha joining 17
28739	0	0	0	0	0	0	0	NA	NA	NA	NA	NA	28739	ENSG00000211873	TRAJ16	T cell receptor alpha joining 16
28740	0	0	0	0	0	0	0	NA	NA	NA	NA	NA	28740	NA	TRAJ15	T cell receptor alpha joining 15
28741	0	0	0	0	0	0	0	NA	NA	NA	NA	NA	28741	ENSG00000211875	TRAJ14	T cell receptor alpha joining 14
28742	0	0	0	0	0	0	0	NA	NA	NA	NA	NA	28742	ENSG00000211876	TRAJ13	T cell receptor alpha joining 13
28743	0	0	0	0	0	0	0	NA	NA	NA	NA	NA	28743	ENSG00000211877	TRAJ12	T cell receptor alpha joining 12
28744	0	0	0	0	0	0	0	NA	NA	NA	NA	NA	28744	ENSG00000211878	TRAJ11	T cell receptor alpha joining 11
28745	0	0	0	0	0	0	0	NA	NA	NA	NA	NA	28745	ENSG00000211879	TRAJ10	T cell receptor alpha joining 10
28746	0	0	0	0	0	0	0	NA	NA	NA	NA	NA	28746	ENSG00000211880	TRAJ9	T cell receptor alpha joining 9
28747	0	0	0	0	0	0	0	NA	NA	NA	NA	NA	28747	ENSG00000211881	TRAJ8	T cell receptor alpha joining 8
28748	0	0	0	0	0	0	0	NA	NA	NA	NA	NA	28748	ENSG00000211882	TRAJ7	T cell receptor alpha joining 7
28749	0	0	0	0	0	0	0	NA	NA	NA	NA	NA	28749	ENSG00000211883	TRAJ6	T cell receptor alpha joining 6
28750	0	0	0	0	0	0	0	NA	NA	NA	NA	NA	28750	ENSG00000211884	TRAJ5	T cell receptor alpha joining 5
28751	0	0	0	0	0	0	0	NA	NA	NA	NA	NA	28751	ENSG00000211885	TRAJ4	T cell receptor alpha joining 4
28752	0	0	0	0	0	0	0	NA	NA	NA	NA	NA	28752	ENSG00000211886	TRAJ3	T cell receptor alpha joining 3
28753	0	0	0	0	0	0	0	NA	NA	NA	NA	NA	28753	ENSG00000211887	TRAJ2	T cell receptor alpha joining 2 (non-functional)
28754	0	0	0	0	0	0	0	NA	NA	NA	NA	NA	28754	ENSG00000211888	TRAJ1	T cell receptor alpha joining 1 (non-functional)
105370399	0	0	0	0	0	0	0	NA	NA	NA	NA	NA	105370399	NA	LOC105370399	uncharacterized LOC105370399
100505758	0	0.941073	3.67201	2.31611	0	0.966179	1.3159	-0.483925	2.16314	-0.223714	0.82298	NA	100505758	ENSG00000237054	PRMT5-AS1	PRMT5 antisense RNA 1
101926933	2.5852	0	2.44801	0	6.98026	0	2.00225	0.508196	1.96736	0.258314	0.796165	NA	101926933	ENSG00000257285	LOC101926933	uncharacterized LOC101926933
100189243	0	0	0	0	0	0	0	NA	NA	NA	NA	NA	100189243	NA	TRR-ACG1-3	tRNA-Arg (anticodon ACG) 1-3
100616424	0	0	0	0	0	0	0	NA	NA	NA	NA	NA	100616424	ENSG00000284118	MIR4707	microRNA 4707
122706	0.861734	0	1.224	0	0	5.79707	1.3138	1.51003	2.37664	0.635364	0.525191	NA	122706	ENSG00000222028	PSMB11	proteasome subunit beta 11
1053	0.861734	0	0	0	0	0.966179	0.304652	-0.00799594	4.08047	-0.00195956	0.998436	NA	1053	ENSG00000092067	CEBPE	CCAAT enhancer binding protein epsilon
100507650	0.861734	0	3.67201	5.79028	0	0.966179	1.8817	0.593048	1.91665	0.309419	0.757003	NA	100507650	ENSG00000215277	RNF212B	ring finger protein 212B
100529063	1.72347	0	4.89601	0	1.74507	4.83089	2.19924	0.0435735	1.73777	0.0250744	0.979996	NA	100529063	ENSG00000258643	BCL2L2-PABPN1	BCL2L2-PABPN1 readthrough
64806	0	0	0	0	0	0	0	NA	NA	NA	NA	NA	64806	ENSG00000166090	IL25	interleukin 25
116173	0	0	0	0	0.872533	0.966179	0.306452	1.75518	4.04715	0.433684	0.664518	NA	116173	ENSG00000166091	CMTM5	CKLF like MARVEL transmembrane domain containing 5
4624	0	0	1.224	0	3.49013	2.89854	1.26878	2.59206	2.36022	1.09823	0.272105	NA	4624	ENSG00000197616	MYH6	myosin heavy chain 6
406990	0	0	0	0	0	0	0	NA	NA	NA	NA	NA	406990	ENSG00000199157	MIR208A	microRNA 208a
4625	3.44694	1.88215	0	3.47417	0	0	1.46721	-0.703019	2.18238	-0.322134	0.747351	NA	4625	ENSG00000092054	MYH7	myosin heavy chain 7
104564225	0	0	0	0	0	0	0	NA	NA	NA	NA	NA	104564225	NA	MHRT	myosin heavy chain associated RNA transcript
100126336	1.72347	0	0	0	0	0	0.287245	-1.69786	4.05294	-0.41892	0.675274	NA	100126336	ENSG00000215991	MIR208B	microRNA 208b
9362	0	0	0	0	0	2.89854	0.483089	2.40094	3.94113	0.609199	0.542392	NA	9362	ENSG00000100884	CPNE6	copine 6
161247	0	0	4.89601	3.47417	0.872533	0.966179	1.70148	0.165001	1.97587	0.0835078	0.933448	NA	161247	ENSG00000139914	FITM1	fat storage inducing transmembrane protein 1
102465801	0	0	0	0	0	0	0	NA	NA	NA	NA	NA	102465801	ENSG00000283856	MIR7703	microRNA 7703
100528064	0	0	0	0	2.6176	0	0.436267	2.26793	4.00572	0.566174	0.571276	NA	100528064	ENSG00000255526	NEDD8-MDP1	NEDD8-MDP1 readthrough
196883	0	0	2.44801	1.15806	0	0	0.60101	-1.14878	3.37134	-0.340749	0.733292	NA	196883	ENSG00000129467	ADCY4	adenylate cyclase 4
11035	0	0.941073	0	0	0	0	0.156845	-0.969777	4.08047	-0.237663	0.812143	NA	11035	ENSG00000129465	RIPK3	receptor interacting serine/threonine kinase 3
1215	3.44694	4.70536	2.44801	3.47417	0	0	2.34575	-1.704	1.69791	-1.00359	0.315579	NA	1215	ENSG00000092009	CMA1	chymase 1
1511	0	0	0	0	0	0	0	NA	NA	NA	NA	NA	1511	ENSG00000100448	CTSG	cathepsin G
2999	0	0	0	0	0	0	0	NA	NA	NA	NA	NA	2999	ENSG00000100450	GZMH	granzyme H
3002	0	2.82322	0	0	0	0.966179	0.631566	-1.41821	3.29155	-0.430865	0.666567	NA	3002	ENSG00000100453	GZMB	granzyme B
101927062	0	0	0	0	0	0	0	NA	NA	NA	NA	NA	101927062	ENSG00000257845	LINC02294	long intergenic non-protein coding RNA 2294
102724890	0	0	0	2.31611	0	0	0.386019	2.04616	4.02191	0.508753	0.610926	NA	102724890	ENSG00000257185	LINC02293	long intergenic non-protein coding RNA 2293
101927081	0	0	0	0	0	0	0	NA	NA	NA	NA	NA	101927081	ENSG00000257612	MIR4307HG	MIR4307 host gene
100423019	0	0	0	0	0	0	0	NA	NA	NA	NA	NA	100423019	ENSG00000265165	MIR4307	microRNA 4307
100505967	0	0	0	0	0	0	0	NA	NA	NA	NA	NA	100505967	ENSG00000258548	LINC00645	long intergenic non-protein coding RNA 645
100422830	0.861734	0	0	0	0	0	0.143622	-0.969777	4.08047	-0.237663	0.812143	NA	100422830	ENSG00000264657	MIR3171	microRNA 3171
103695363	0	0	1.224	2.31611	0	0	0.590019	1.07279	3.39359	0.316122	0.75191	NA	103695363	NA	FOXG1-AS1	FOXG1 antisense RNA 1
2290	3.44694	0.941073	2.44801	0	6.98026	0.966179	2.46374	0.248385	1.59193	0.156028	0.876011	NA	2290	ENSG00000176165	FOXG1	forkhead box G1
387978	3.44694	0.941073	0	0	0	0	0.731335	-3.02343	3.05498	-0.989673	0.322334	NA	387978	ENSG00000186960	LINC01551	long intergenic non-protein coding RNA 1551
100506071	0	0	0	0	2.6176	0.966179	0.597296	2.71926	3.29764	0.824606	0.409595	NA	100506071	ENSG00000258525	LOC100506071	uncharacterized LOC100506071
693209	0	0	0	0	0	0	0	NA	NA	NA	NA	NA	693209	ENSG00000207952	MIR624	microRNA 624
101927124	6.03214	3.76429	7.34402	8.10639	2.6176	3.86472	5.28819	-0.246656	1.00977	-0.244269	0.807022	NA	101927124	ENSG00000250365	LOC101927124	uncharacterized LOC101927124
2856	0	0	0	0	0	0	0	NA	NA	NA	NA	NA	2856	ENSG00000214943	GPR33	G protein-coupled receptor 33
101954275	0	0	0	2.31611	0	0	0.386019	2.04616	4.02191	0.508753	0.610926	NA	101954275	ENSG00000201654	RNU6-7	RNA, U6 small nuclear 7
26865	0	0	0	0	0	0	0	NA	NA	NA	NA	NA	26865	ENSG00000206596	RNU1-27P	RNA, U1 small nuclear 27, pseudogene
26866	0	0	0	1.15806	0	0	0.193009	0.953777	4.08047	0.233742	0.815185	NA	26866	ENSG00000206588	RNU1-28P	RNA, U1 small nuclear 28, pseudogene
280655	3.44694	5.64644	0	0	0.872533	4.83089	2.46613	-0.680471	1.66996	-0.407479	0.683656	NA	280655	NA	IGBP1P1	immunoglobulin (CD79A) binding protein 1 pseudogene 1
101927178	2.5852	0	0	2.31611	3.49013	1.93236	1.72063	1.50979	1.89855	0.795233	0.426478	NA	101927178	ENSG00000151327	LOC101927178	uncharacterized LOC101927178
84684	0	4.70536	0	3.47417	2.6176	0	1.79952	0.3447	2.0213	0.170534	0.86459	NA	84684	ENSG00000168348	INSM2	INSM transcriptional repressor 2
101101773	1.72347	6.58751	2.44801	0	2.6176	7.72943	3.51767	-0.043831	1.35093	-0.0324451	0.974117	NA	101101773	ENSG00000257585	LINC00609	long intergenic non-protein coding RNA 609
102723418	0	0	0	0	0	0	0	NA	NA	NA	NA	NA	102723418	NA	NA	NA
253970	0.861734	0	0	0	0	0	0.143622	-0.969777	4.08047	-0.237663	0.812143	NA	253970	ENSG00000229415	SFTA3	surfactant associated 3
7080	0	0.941073	0	0	0	0	0.156845	-0.969777	4.08047	-0.237663	0.812143	NA	7080	ENSG00000136352	NKX2-1	NK2 homeobox 1
100506237	0	0	0	0	0	0	0	NA	NA	NA	NA	NA	100506237	ENSG00000253563	NKX2-1-AS1	NKX2-1 antisense RNA 1
26257	0	0	0	0	0	0	0	NA	NA	NA	NA	NA	26257	ENSG00000136327	NKX2-8	NK2 homeobox 8
100616280	0	0	0	0	0	0	0	NA	NA	NA	NA	NA	100616280	ENSG00000266327	MIR4503	microRNA 4503
100129794	6.89387	1.88215	6.12002	6.94834	0.872533	0	3.78615	-0.978205	1.35343	-0.722759	0.469828	NA	100129794	ENSG00000258708	SLC25A21-AS1	SLC25A21 antisense RNA 1
319089	0	1.88215	7.34402	6.94834	2.6176	0	3.13202	0.0741033	1.56176	0.0474484	0.962156	NA	319089	ENSG00000139865	TTC6	tetratricopeptide repeat domain 6
161198	0	0.941073	1.224	0	0	0	0.360846	-1.96735	4.02999	-0.488178	0.625424	NA	161198	ENSG00000176435	CLEC14A	C-type lectin domain containing 14A
102723503	0	0	0	3.47417	0	0	0.579028	2.63593	3.67344	0.717565	0.473026	NA	102723503	NA	NA	NA
283547	0	0	0	0	0	0	0	NA	NA	NA	NA	NA	283547	ENSG00000259070	LINC00639	long intergenic non-protein coding RNA 639
117153	0	0	0	0	0	0	0	NA	NA	NA	NA	NA	117153	NA	NA	NA
100288846	0	0	0	0	0	0	0	NA	NA	NA	NA	NA	100288846	ENSG00000258940	LOC100288846	uncharacterized LOC100288846
644919	0	0	0	0	0	0	0	NA	NA	NA	NA	NA	644919	NA	LINC02315	long intergenic non-protein coding RNA 2315
145581	1.72347	4.70536	3.67201	0	2.6176	1.93236	2.4418	-1.10229	1.52368	-0.723438	0.469411	NA	145581	ENSG00000165379	LRFN5	leucine rich repeat and fibronectin type III domain containing 5
84075	0	0	0	0	0	0	0	NA	NA	NA	NA	NA	84075	ENSG00000189139	FSCB	fibrous sheath CABYR binding protein
101927418	0.861734	0	0	3.47417	0	0	0.72265	1.66525	3.14307	0.529815	0.59624	NA	101927418	ENSG00000258949	LOC101927418	uncharacterized LOC101927418
100113389	0.861734	0.941073	2.44801	0	0	0	0.708469	-2.94167	2.86094	-1.02822	0.303848	NA	100113389	ENSG00000239043	SNORD127	small nucleolar RNA, C/D box 127
100506412	1.72347	1.88215	0	0	0.872533	1.93236	1.06842	-0.372062	2.27705	-0.163396	0.870206	NA	100506412	ENSG00000258700	LINC00871	long intergenic non-protein coding RNA 871
140801	0	0	0	0	0	0	0	NA	NA	NA	NA	NA	140801	ENSG00000165496	RPL10L	ribosomal protein L10 like
161357	2.5852	5.64644	3.67201	3.47417	6.98026	0.966179	3.88738	-0.0469735	1.19589	-0.039279	0.968668	NA	161357	ENSG00000139915	MDGA2	MAM domain containing glycosylphosphatidylinositol anchor 2
100500919	0	0	0	0	0	0	0	NA	NA	NA	NA	NA	100500919	ENSG00000263945	MIR548Y	microRNA 548y
100506433	0	0	0	0	0	0	0	NA	NA	NA	NA	NA	100506433	ENSG00000259129	LINC00648	long intergenic non-protein coding RNA 648
102464828	0	0	0	0	0	0	0	NA	NA	NA	NA	NA	102464828	ENSG00000278038	MIR6076	microRNA 6076
100506499	1.72347	1.88215	7.34402	2.31611	3.49013	0	2.79265	-0.879262	1.48283	-0.592963	0.553206	NA	100506499	NA	NA	NA
196913	0	0	4.89601	5.79028	0	0	1.78105	0.261196	2.261	0.115522	0.908031	NA	196913	NA	LINC01599	long intergenic non-protein coding RNA 1599
100616261	0	0	0	0	0	0	0	NA	NA	NA	NA	NA	100616261	ENSG00000264712	MIR4504	microRNA 4504
283553	3.44694	0	4.89601	2.31611	0	1.93236	2.09857	-0.98854	1.77375	-0.557317	0.577311	NA	283553	NA	LINC00640	long intergenic non-protein coding RNA 640
100874185	0	2.82322	1.224	0	0	0	0.674537	-2.88316	3.15753	-0.913105	0.361187	NA	100874185	ENSG00000258537	FRMD6-AS2	FRMD6 antisense RNA 2
102723604	0	0	0	0	0	0	0	NA	NA	NA	NA	NA	102723604	ENSG00000258928	LOC102723604	uncharacterized LOC102723604
5729	0	0	0	0	0	0	0	NA	NA	NA	NA	NA	5729	ENSG00000168229	PTGDR	prostaglandin D2 receptor
101927620	0	0	0	0	0	0	0	NA	NA	NA	NA	NA	101927620	ENSG00000258731	LOC101927620	uncharacterized LOC101927620
100847076	0	0	0	0	0	0	0	NA	NA	NA	NA	NA	100847076	ENSG00000266431	MIR5580	microRNA 5580
100422984	0	0	0	0	0	0	0	NA	NA	NA	NA	NA	100422984	ENSG00000265432	MIR4308	microRNA 4308
387332	0	0	0	0	0	0	0	NA	NA	NA	NA	NA	387332	ENSG00000182521	TBPL2	TATA-box binding protein like 2
645683	0	0	0	0	0	0	0	NA	NA	NA	NA	NA	645683	ENSG00000177350	RPL13AP3	ribosomal protein L13a pseudogene 3
645687	0.861734	0	0	0	0	0	0.143622	-0.969777	4.08047	-0.237663	0.812143	NA	645687	ENSG00000258791	LINC00520	long intergenic non-protein coding RNA 520
5015	0	0	1.224	0	0	0	0.204001	-0.969777	4.08047	-0.237663	0.812143	NA	5015	ENSG00000165588	OTX2	orthodenticle homeobox 2
100309464	0	0	0	0	0	0	0	NA	NA	NA	NA	NA	100309464	ENSG00000248550	OTX2-AS1	OTX2 antisense RNA 1 (head to head)
55195	0	0	0	0	0	0	0	NA	NA	NA	NA	NA	55195	ENSG00000100557	CCDC198	coiled-coil domain containing 198
341880	0	0	0	1.15806	0	0	0.193009	0.953777	4.08047	0.233742	0.815185	NA	341880	ENSG00000151812	SLC35F4	solute carrier family 35 member F4
100189107	0	0	0	0	0	0	0	NA	NA	NA	NA	NA	100189107	NA	TRK-CTT1-1	tRNA-Lys (anticodon CTT) 1-1
387990	2.5852	0	2.44801	9.26445	5.2352	2.89854	3.73857	1.7945	1.31516	1.36448	0.172418	NA	387990	ENSG00000196860	TOMM20L	translocase of outer mitochondrial membrane 20 like
102723742	0	0	0	0	0	0	0	NA	NA	NA	NA	NA	102723742	ENSG00000258583	LINC01500	long intergenic non-protein coding RNA 1500
729665	0	0	0	0	1.74507	0	0.290844	1.6907	4.05344	0.417102	0.676604	NA	729665	ENSG00000151838	CCDC175	coiled-coil domain containing 175
100847088	0	0	0	0	0	0	0	NA	NA	NA	NA	NA	100847088	ENSG00000263629	MIR5586	microRNA 5586
341883	0	0	6.12002	0	0	0	1.02	-3.45531	2.97827	-1.16017	0.245978	NA	341883	ENSG00000131951	LRRC9	leucine rich repeat containing 9
317761	0	0	6.12002	0	5.2352	0	1.89254	-0.151159	2.20186	-0.0686506	0.945268	NA	317761	ENSG00000179008	C14orf39	chromosome 14 open reading frame 39
4990	0	0	0	0	0	0	0	NA	NA	NA	NA	NA	4990	ENSG00000184302	SIX6	SIX homeobox 6
105378189	0	0.941073	1.224	0	0.872533	0.966179	0.667298	-0.172037	2.80443	-0.0613449	0.951085	NA	105378189	NA	NA	NA
104548971	3.44694	0	0	1.15806	0	0	0.767499	-1.72171	3.06184	-0.562311	0.573904	NA	104548971	NA	SALRNA1	senescence associated long non-coding RNA 1
101927780	2.5852	6.58751	8.56802	5.79028	3.49013	5.79707	5.4697	-0.222232	0.993197	-0.223755	0.822948	NA	101927780	ENSG00000250548	LINC01303	long intergenic non-protein coding RNA 1303
100750247	5.1704	1.88215	6.12002	0	4.36267	2.89854	3.40563	-0.813331	1.32642	-0.613179	0.539758	NA	100750247	NA	HIF1A-AS2	HIF1A antisense RNA 2
646113	1.72347	3.76429	2.44801	6.94834	0	2.89854	2.96377	0.28071	1.44059	0.194858	0.845504	NA	646113	NA	LINC00643	long intergenic non-protein coding RNA 643
101954204	0	0	0	0	0	0	0	NA	NA	NA	NA	NA	101954204	ENSG00000259142	LINC00644	long intergenic non-protein coding RNA 644
27133	0	0	1.224	5.79028	0	9.66179	2.77935	3.84282	1.91718	2.00441	0.0450258	NA	27133	ENSG00000140015	KCNH5	potassium voltage-gated channel subfamily H member 5
122876	0	0	0	0	0	0	0	NA	NA	NA	NA	NA	122876	ENSG00000179600	GPHB5	glycoprotein hormone subunit beta 5
100313830	0	0	0	0	0	0	0	NA	NA	NA	NA	NA	100313830	ENSG00000221537	MIR548H1	microRNA 548h-1
441687	0.861734	0	1.224	3.47417	6.98026	1.93236	2.41209	2.62502	1.70126	1.54299	0.122834	NA	441687	NA	TEX21P	testis expressed 21, pseudogene
102723809	7.75561	0	0	2.31611	2.6176	10.628	3.88621	0.959752	1.44564	0.663895	0.506758	NA	102723809	ENSG00000259116	LOC102723809	uncharacterized LOC102723809
145376	0.861734	0.941073	0	3.47417	0.872533	8.69561	2.47419	2.7753	1.74492	1.59051	0.111721	NA	145376	ENSG00000165807	PPP1R36	protein phosphatase 1 regulatory subunit 36
102465841	0	0	0	0	0	0	0	NA	NA	NA	NA	NA	102465841	ENSG00000284269	MIR7855	microRNA 7855
100529261	0	0	0	0	0	0	0	NA	NA	NA	NA	NA	100529261	ENSG00000125954	CHURC1-FNTB	CHURC1-FNTB readthrough
100616490	0	0.941073	0	1.15806	0	0	0.349855	-0.00799594	4.08047	-0.00195956	0.998436	NA	100616490	ENSG00000266531	MIR4706	microRNA 4706
100506321	0.861734	0.941073	3.67201	0	0.872533	0.966179	1.21892	-1.49854	2.13737	-0.701114	0.483232	NA	100506321	ENSG00000259118	LOC100506321	uncharacterized LOC100506321
100128233	0	0.941073	0	0	0.872533	0	0.302268	-0.00799594	4.08047	-0.00195956	0.998436	NA	100128233	ENSG00000255002	LINC02324	long intergenic non-protein coding RNA 2324
100616176	0	0	0	0	0	0	0	NA	NA	NA	NA	NA	100616176	ENSG00000266740	MIR4708	microRNA 4708
645431	0.861734	1.88215	3.67201	1.15806	0	0	1.26232	-2.56922	2.23813	-1.14793	0.250997	NA	645431	NA	FUT8-AS1	FUT8 antisense RNA 1
693210	0	0	0	0	0	0	0	NA	NA	NA	NA	NA	693210	ENSG00000207781	MIR625	microRNA 625
101927878	0	0	0	0	0	0	0	NA	NA	NA	NA	NA	101927878	NA	NA	NA
440184	3.44694	0	2.44801	0	0	0	0.98249	-3.42835	2.72605	-1.25762	0.208527	NA	440184	ENSG00000196553	CCDC196	coiled-coil domain containing 196
161142	0.861734	1.88215	2.44801	0	0	0	0.865314	-3.2354	2.64317	-1.22406	0.22093	NA	161142	ENSG00000172717	FAM71D	family with sequence similarity 71 member D
100847064	0	0	0	0	0	0	0	NA	NA	NA	NA	NA	100847064	ENSG00000265993	MIR5694	microRNA 5694
145226	1.72347	0	3.67201	0	0	1.93236	1.22131	-1.44544	2.3765	-0.608222	0.54304	NA	145226	ENSG00000139988	RDH12	retinol dehydrogenase 12
100996664	1.72347	0.941073	0	1.15806	3.49013	1.93236	1.54085	1.25673	1.87967	0.66859	0.503757	NA	100996664	NA	LOC100996664	uncharacterized LOC100996664
105370548	2.5852	2.82322	6.12002	0	6.98026	14.4927	5.50023	0.934843	1.15143	0.811898	0.41685	NA	105370548	NA	NA	NA
161159	0	0	0	2.31611	0.872533	0	0.531441	2.52063	3.46312	0.727851	0.466705	NA	161159	ENSG00000259062	ACTN1-AS1	ACTN1 antisense RNA 1
105370551	0	0	0	0	0	0	0	NA	NA	NA	NA	NA	105370551	NA	NA	NA
400224	1.72347	0	0	2.31611	0.872533	0	0.818686	0.801668	2.7605	0.290406	0.771505	NA	400224	ENSG00000175985	PLEKHD1	pleckstrin homology and coiled-coil domain containing D1
56936	0	0	6.12002	0	0	0	1.02	-3.45531	2.97827	-1.16017	0.245978	NA	56936	ENSG00000267909	CCDC177	coiled-coil domain containing 177
100289511	4.30867	1.88215	13.464	1.15806	5.2352	2.89854	4.82444	-1.02628	1.14758	-0.894298	0.371163	NA	100289511	NA	LOC100289511	uncharacterized LOC100289511
6554	2.5852	0	1.224	0	0	0	0.634868	-2.80389	3.22605	-0.869139	0.384771	NA	6554	ENSG00000100652	SLC10A1	solute carrier family 10 member 1
64093	1.72347	0	1.224	0	0.872533	0	0.636667	-1.46648	3.0268	-0.484499	0.628031	NA	64093	ENSG00000198732	SMOC1	SPARC related modular calcium binding 1
6547	3.44694	0	1.224	2.31611	0	0.966179	1.32554	-0.564736	2.1416	-0.263697	0.792013	NA	6547	ENSG00000100678	SLC8A3	solute carrier family 8 member A3
145241	0.861734	0	0	0	0	0	0.143622	-0.969777	4.08047	-0.237663	0.812143	NA	145241	ENSG00000235812	ADAM21P1	ADAM metallopeptidase domain 21 pseudogene 1
100529257	0	0	0	0	0	0	0	NA	NA	NA	NA	NA	100529257	ENSG00000258644	SYNJ2BP-COX16	SYNJ2BP-COX16 readthrough
105370554	7.75561	0	1.224	2.31611	6.98026	3.86472	3.69012	0.530618	1.35051	0.392902	0.694392	NA	105370554	NA	NA	NA
317760	2.5852	0	0	1.15806	0	7.72943	1.91211	1.71617	2.05643	0.834538	0.403978	NA	317760	ENSG00000259158	ADAM20P1	ADAM metallopeptidase domain 20 pseudogene 1
8748	2.5852	0	0	1.15806	0.872533	3.86472	1.41342	1.12508	2.0902	0.538267	0.590393	NA	8748	ENSG00000134007	ADAM20	ADAM metallopeptidase domain 20
101928075	0	1.88215	0	0	0	0	0.313691	-1.7944	4.04537	-0.443569	0.657355	NA	101928075	ENSG00000245466	LOC101928075	uncharacterized LOC101928075
103695436	0	0	0	0	0	0	0	NA	NA	NA	NA	NA	103695436	ENSG00000258689	LINC01269	long intergenic non-protein coding RNA 1269
105370706	0	0	0	0	0	0	0	NA	NA	NA	NA	NA	105370706	NA	LOC105370706	uncharacterized LOC105370706
319139	0	0	0	0	0	0	0	NA	NA	NA	NA	NA	319139	ENSG00000207444	SNORD56B	small nucleolar RNA, C/D box 56B
145474	0	0	1.224	0	0	0	0.204001	-0.969777	4.08047	-0.237663	0.812143	NA	145474	NA	LOC145474	uncharacterized LOC145474
9628	0	0.941073	3.67201	3.47417	5.2352	4.83089	3.02556	1.64867	1.44018	1.14476	0.252307	NA	9628	ENSG00000182732	RGS6	regulator of G protein signaling 6
102465832	0	0	0	0	0	0	0	NA	NA	NA	NA	NA	102465832	ENSG00000273830	MIR7843	microRNA 7843
100189359	0	0	0	0	0	0.966179	0.16103	0.953777	4.08047	0.233742	0.815185	NA	100189359	NA	TRC-GCA8-1	tRNA-Cys (anticodon GCA) 8-1
101928143	0.861734	0	4.89601	2.31611	0	0	1.34564	-1.35111	2.3308	-0.579679	0.562131	NA	101928143	ENSG00000284930	LOC101928143	uncharacterized LOC101928143
399671	2.5852	1.88215	1.224	3.47417	6.10773	0.966179	2.70657	0.87763	1.41485	0.620299	0.535061	NA	399671	ENSG00000187105	HEATR4	HEAT repeat containing 4
122970	0	0	0	0	0	0	0	NA	NA	NA	NA	NA	122970	ENSG00000177465	ACOT4	acyl-CoA thioesterase 4
641372	0	0	0	0	0	0	0	NA	NA	NA	NA	NA	641372	ENSG00000205669	ACOT6	acyl-CoA thioesterase 6
100616158	0	0	0	0	0.872533	0.966179	0.306452	1.75518	4.04715	0.433684	0.664518	NA	100616158	ENSG00000264741	MIR4505	microRNA 4505
100506476	0	1.88215	1.224	1.15806	4.36267	3.86472	2.08193	1.63549	1.69769	0.963364	0.335365	NA	100506476	NA	LOC100506476	uncharacterized LOC100506476
338917	0	0	0	0	0	0	0	NA	NA	NA	NA	NA	338917	ENSG00000119614	VSX2	visual system homeobox 2
55237	0	3.76429	0	2.31611	1.74507	0	1.30424	0.0803714	2.28154	0.0352269	0.971899	NA	55237	ENSG00000133980	VRTN	vertebrae development associated
646658	0	0	0	0	3.49013	0	0.581689	2.68157	3.654	0.733872	0.463027	NA	646658	ENSG00000183379	SYNDIG1L	synapse differentiation inducing 1 like
100616211	0	0	0	0	0	0	0	NA	NA	NA	NA	NA	100616211	ENSG00000283944	MIR4709	microRNA 4709
731223	5.1704	0	0	2.31611	0	0	1.24775	-1.24679	2.56182	-0.486682	0.626484	NA	731223	NA	LINC01220	long intergenic non-protein coding RNA 1220
101928377	6.89387	5.64644	3.67201	4.63222	0	0	3.47409	-1.90402	1.45712	-1.30671	0.191313	NA	101928377	NA	LOC101928377	uncharacterized LOC101928377
10538	0.861734	3.76429	0	3.47417	0	0	1.35003	-0.486404	2.28131	-0.213213	0.831161	NA	10538	ENSG00000156127	BATF	basic leucine zipper ATF-like transcription factor
102724153	0	0	0	0	0	0	0	NA	NA	NA	NA	NA	102724153	ENSG00000224721	LOC102724153	uncharacterized LOC102724153
102465753	4.30867	0	0	0	1.74507	0	1.00896	-1.28256	2.76164	-0.464421	0.642346	NA	102465753	NA	NA	NA
2103	0	2.82322	0	6.94834	0	0	1.62859	1.24915	2.33565	0.53482	0.592774	NA	2103	ENSG00000119715	ESRRB	estrogen related receptor beta
145497	0	0	0	0	0	3.86472	0.644119	2.81585	3.51549	0.800982	0.423142	NA	145497	ENSG00000100565	LRRC74A	leucine rich repeat containing 74A
105370579	0	2.82322	2.44801	1.15806	0	0	1.07155	-2.29184	2.51427	-0.911534	0.362014	NA	105370579	NA	LOC105370579	uncharacterized LOC105370579
283575	3.44694	0	0	2.31611	1.74507	2.89854	1.73444	0.948965	1.87916	0.504993	0.613564	NA	283575	ENSG00000246548	LINC02288	long intergenic non-protein coding RNA 2288
102724190	0	0	0	4.63222	0	0	0.772037	3.05178	3.29022	0.927531	0.353651	NA	102724190	ENSG00000258819	LINC02289	long intergenic non-protein coding RNA 2289
283576	1.72347	2.82322	3.67201	5.79028	2.6176	3.86472	3.41522	0.584588	1.22621	0.476745	0.633544	NA	283576	ENSG00000177108	ZDHHC22	zinc finger DHHC-type palmitoyltransferase 22
57156	3.44694	0.941073	12.24	2.31611	0	9.66179	4.76766	-0.447585	1.30205	-0.343754	0.731031	NA	57156	ENSG00000165548	TMEM63C	transmembrane protein 63C
58157	0.861734	0	0	0	0	1.93236	0.465682	0.856897	3.7045	0.231312	0.817072	NA	58157	ENSG00000165553	NGB	neuroglobin
100302236	0	0	0	0	0	0	0	NA	NA	NA	NA	NA	100302236	ENSG00000221754	MIR1260A	microRNA 1260a
145501	8.61734	0	4.89601	0	0.872533	0.966179	2.55868	-2.8266	1.81393	-1.55828	0.119168	NA	145501	ENSG00000100593	ISM2	isthmin 2
283579	0.861734	0	0	3.47417	0	0	0.72265	1.66525	3.14307	0.529815	0.59624	NA	283579	ENSG00000197734	C14orf178	chromosome 14 open reading frame 178
1734	4.30867	8.46966	0	3.47417	0.872533	9.66179	4.46447	0.10398	1.26903	0.081937	0.934697	NA	1734	ENSG00000211448	DIO2	iodothyronine deiodinase 2
100628307	2.5852	0	0	0	0	0	0.430867	-2.2611	4.00762	-0.564199	0.572619	NA	100628307	ENSG00000258766	DIO2-AS1	DIO2 antisense RNA 1
7253	0	0	1.224	0	0	0	0.204001	-0.969777	4.08047	-0.237663	0.812143	NA	7253	ENSG00000165409	TSHR	thyroid stimulating hormone receptor
677845	0	0.941073	0	0	0	0	0.156845	-0.969777	4.08047	-0.237663	0.812143	NA	677845	ENSG00000221303	SNORA79	small nucleolar RNA, H/ACA box 79
85439	3.44694	3.76429	7.34402	5.79028	8.72533	0	4.84514	0.017035	1.16891	0.0145734	0.988373	NA	85439	ENSG00000140022	STON2	stonin 2
100506700	0	0	0	0	0	0	0	NA	NA	NA	NA	NA	100506700	NA	LINC02308	long intergenic non-protein coding RNA 2308
101928559	0	0	0	0	0	0	0	NA	NA	NA	NA	NA	101928559	ENSG00000258977	LINC01467	long intergenic non-protein coding RNA 1467
100996280	0.861734	0	0	0	0	0	0.143622	-0.969777	4.08047	-0.237663	0.812143	NA	100996280	ENSG00000259107	LINC00911	long intergenic non-protein coding RNA 911
101928767	0	0	1.224	1.15806	0	0	0.39701	-0.00799515	3.94741	-0.00202542	0.998384	NA	101928767	ENSG00000258733	LINC02328	long intergenic non-protein coding RNA 2328
283585	0	0	0	0	0	0	0	NA	NA	NA	NA	NA	283585	ENSG00000258804	LINC01148	long intergenic non-protein coding RNA 1148
8477	0	1.88215	3.67201	0	0	0	0.925693	-3.32366	2.79566	-1.18887	0.234492	NA	8477	ENSG00000140030	GPR65	G protein-coupled receptor 65
101928791	0	0	0	0	0	0	0	NA	NA	NA	NA	NA	101928791	NA	LINC01147	long intergenic non-protein coding RNA 1147
283587	0	0	0	0	0	0	0	NA	NA	NA	NA	NA	283587	ENSG00000258867	LINC01146	long intergenic non-protein coding RNA 1146
54207	1.72347	3.76429	0	0	6.10773	0	1.93258	0.161315	1.97369	0.081733	0.934859	NA	54207	ENSG00000100433	KCNK10	potassium two pore domain channel subfamily K member 10
29018	0	0	0	0	3.49013	0.966179	0.742718	3.03399	3.03873	0.998442	0.318065	NA	29018	ENSG00000259073	FOXN3-AS2	FOXN3 antisense RNA 2
101927029	0	1.88215	0	5.79028	2.6176	0	1.715	2.11126	2.12434	0.993845	0.320298	NA	101927029	NA	NA	NA
56659	0.861734	1.88215	1.224	0	3.49013	0	1.243	-0.140628	2.17732	-0.0645876	0.948502	NA	56659	ENSG00000152315	KCNK13	potassium two pore domain channel subfamily K member 13
400238	0	0	0	0	0	0	0	NA	NA	NA	NA	NA	400238	ENSG00000233208	LINC00642	long intergenic non-protein coding RNA 642
101928909	0.861734	0	0	0	1.74507	0.966179	0.595496	1.36079	3.09536	0.439624	0.66021	NA	101928909	ENSG00000259163	LOC101928909	uncharacterized LOC101928909
100124539	0	0	0	0	0.872533	0	0.145422	0.953777	4.08047	0.233742	0.815185	NA	100124539	ENSG00000221102	SNORA11B	small nucleolar RNA, H/ACA box 11B
79820	0	0	0	0	0	0	0	NA	NA	NA	NA	NA	79820	ENSG00000133962	CATSPERB	cation channel sperm associated auxiliary subunit beta
123036	0	0	0	0	0	0	0	NA	NA	NA	NA	NA	123036	ENSG00000165929	TC2N	tandem C2 domains, nuclear
123041	0.861734	1.88215	0	0	0	0.966179	0.618343	-1.3859	3.05515	-0.453628	0.650097	NA	123041	ENSG00000140090	SLC24A4	solute carrier family 24 member 4
1113	4.30867	3.76429	4.89601	0	0.872533	0.966179	2.46795	-2.75426	1.66796	-1.65128	0.0986822	NA	1113	ENSG00000100604	CHGA	chromogranin A
319085	0	0	0	0	0	0	0	NA	NA	NA	NA	NA	319085	ENSG00000258730	ITPK1-AS1	ITPK1 antisense RNA 1
26175	2.5852	0	1.224	1.15806	3.49013	0.966179	1.5706	0.562297	1.87195	0.30038	0.763887	NA	26175	ENSG00000153485	TMEM251	transmembrane protein 251
84520	2.5852	1.88215	3.67201	2.31611	1.74507	1.93236	2.35548	-0.435444	1.44023	-0.302344	0.76239	NA	84520	ENSG00000170270	GON7	GON7 subunit of KEOPS complex
57578	0	0	0	2.31611	1.74507	0.966179	0.837893	3.18664	2.66978	1.1936	0.232636	NA	57578	ENSG00000133958	UNC79	unc-79 homolog, NALCN channel complex subunit
341947	0	0	0	0	0	0	0	NA	NA	NA	NA	NA	341947	ENSG00000187581	COX8C	cytochrome c oxidase subunit 8C
145270	0.861734	0	0	0	0	0	0.143622	-0.969777	4.08047	-0.237663	0.812143	NA	145270	ENSG00000175785	PRIMA1	proline rich membrane anchor 1
283592	0	0	0	0	0	0	0	NA	NA	NA	NA	NA	283592	ENSG00000258584	FAM181A-AS1	FAM181A antisense RNA 1
90050	0	0	0	0	0	0	0	NA	NA	NA	NA	NA	90050	ENSG00000140067	FAM181A	family with sequence similarity 181 member A
51676	0.861734	0	0	0	0	0	0.143622	-0.969777	4.08047	-0.237663	0.812143	NA	51676	ENSG00000100628	ASB2	ankyrin repeat and SOCS box containing 2
100616140	0	0	0	0	0	0	0	NA	NA	NA	NA	NA	100616140	ENSG00000265768	MIR4506	microRNA 4506
256369	0	0	0	0	0	0	0	NA	NA	NA	NA	NA	256369	ENSG00000175699	CCDC197	coiled-coil domain containing 197
78990	1.72347	8.46966	2.44801	3.47417	0.872533	0	2.83131	-1.59939	1.52661	-1.04767	0.294791	NA	78990	ENSG00000089723	OTUB2	OTU deubiquitinase, ubiquitin aldehyde binding 2
3429	0.861734	0.941073	14.688	0	5.2352	0	3.62101	-1.57718	1.59926	-0.986194	0.324038	NA	3429	ENSG00000165949	IFI27	interferon alpha inducible protein 27
83982	3.44694	4.70536	3.67201	3.47417	7.8528	3.86472	4.50267	0.373559	1.07081	0.348858	0.727196	NA	83982	ENSG00000119632	IFI27L2	interferon alpha inducible protein 27 like 2
57718	2.5852	0.941073	1.224	0	0	0	0.791713	-3.12459	2.73829	-1.14107	0.253839	NA	57718	ENSG00000119698	PPP4R4	protein phosphatase 4 regulatory subunit 4
51156	0	0	0	0	0	0	0	NA	NA	NA	NA	NA	51156	ENSG00000140093	SERPINA10	serpin family A member 10
866	0	0	0	0	0	0	0	NA	NA	NA	NA	NA	866	ENSG00000170099	SERPINA6	serpin family A member 6
390502	0	0	0	0	0	0	0	NA	NA	NA	NA	NA	390502	ENSG00000258597	SERPINA2	serpin family A member 2 (gene/pseudogene)
5265	0	3.76429	1.224	2.31611	2.6176	1.93236	1.97573	0.463918	1.68111	0.27596	0.782579	NA	5265	ENSG00000197249	SERPINA1	serpin family A member 1
256394	0	0	0	0	0	0	0	NA	NA	NA	NA	NA	256394	ENSG00000186910	SERPINA11	serpin family A member 11
145264	3.44694	0	3.67201	2.31611	0	3.86472	2.21663	-0.206002	1.72074	-0.119717	0.904708	NA	145264	ENSG00000165953	SERPINA12	serpin family A member 12
5267	0	0	0	0	0	0	0	NA	NA	NA	NA	NA	5267	ENSG00000100665	SERPINA4	serpin family A member 4
5104	0	0	0	0	1.74507	0	0.290844	1.6907	4.05344	0.417102	0.676604	NA	5104	ENSG00000188488	SERPINA5	serpin family A member 5
12	1.72347	4.70536	7.34402	3.47417	0	4.83089	3.67965	-0.729567	1.31634	-0.554239	0.579415	NA	12	ENSG00000196136	SERPINA3	serpin family A member 3
388007	0	0	0	0	0	0	0	NA	NA	NA	NA	NA	388007	ENSG00000187483	SERPINA13P	serpin family A member 13, pseudogene
100422981	0	0	0	0	0	0	0	NA	NA	NA	NA	NA	100422981	ENSG00000264607	MIR3173	microRNA 3173
101929080	0	0	0	0	0	0	0	NA	NA	NA	NA	NA	101929080	ENSG00000258630	LINC02292	long intergenic non-protein coding RNA 2292
677768	0	0	0	0	0	0	0	NA	NA	NA	NA	NA	677768	ENSG00000252481	SCARNA13	small Cajal body-specific RNA 13
27004	0	0	3.67201	0	0	0	0.612002	-2.71622	3.59706	-0.755123	0.450175	NA	27004	NA	TCL6	T cell leukemia/lymphoma 6
9623	0	0	0	0	0	0	0	NA	NA	NA	NA	NA	9623	ENSG00000213231	TCL1B	TCL1 family AKT coactivator B
8115	0.861734	0	0	0	0	0	0.143622	-0.969777	4.08047	-0.237663	0.812143	NA	8115	ENSG00000100721	TCL1A	TCL1 family AKT coactivator A
100507043	4.30867	4.70536	6.12002	5.79028	1.74507	2.89854	4.26132	-0.554523	1.11178	-0.498771	0.61794	NA	100507043	ENSG00000250366	TUNAR	TCL1 upstream neural differentiation-associated RNA
122481	1.72347	0.941073	0	0	2.6176	1.93236	1.20242	0.747423	2.17773	0.343212	0.731439	NA	122481	ENSG00000140057	AK7	adenylate kinase 7
101929241	3.44694	0	0	0	0	0	0.574489	-2.67431	3.67233	-0.728233	0.466471	NA	101929241	ENSG00000246084	LINC02325	long intergenic non-protein coding RNA 2325
100129345	0	0	7.34402	0	0	0	1.224	-3.71924	2.79969	-1.32845	0.18403	NA	100129345	ENSG00000197176	LINC02291	long intergenic non-protein coding RNA 2291
388011	0	0	0	0	0	0	0	NA	NA	NA	NA	NA	388011	ENSG00000246223	LINC01550	long intergenic non-protein coding RNA 1550
283598	0	0	0	0	0	0	0	NA	NA	NA	NA	NA	283598	ENSG00000176605	C14orf177	chromosome 14 putative open reading frame 177
84439	0.861734	0.941073	1.224	4.63222	0.872533	2.89854	1.90502	1.46823	1.69285	0.867315	0.385769	NA	84439	ENSG00000182218	HHIPL1	HHIP like 1
10858	3.44694	0	1.224	1.15806	2.6176	10.628	3.17909	1.60494	1.48177	1.08312	0.278754	NA	10858	ENSG00000036530	CYP46A1	cytochrome P450 family 46 subfamily A member 1
100616247	0	0	0	0	0	0	0	NA	NA	NA	NA	NA	100616247	ENSG00000265154	MIR151B	microRNA 151b
442909	0	0	0	0	0	0	0	NA	NA	NA	NA	NA	442909	ENSG00000199082	MIR342	microRNA 342
123099	0	1.88215	0	0	2.6176	0.966179	0.910987	0.928808	2.64064	0.351737	0.725036	NA	123099	ENSG00000168350	DEGS2	delta 4-desaturase, sphingolipid 2
102466730	0	0.941073	0	0	0	0	0.156845	-0.969777	4.08047	-0.237663	0.812143	NA	102466730	ENSG00000283840	MIR6764	microRNA 6764
442910	0	0	0	0	0	0	0	NA	NA	NA	NA	NA	442910	ENSG00000198984	MIR345	microRNA 345
283600	0	0	0	0	0	0	0	NA	NA	NA	NA	NA	283600	ENSG00000140107	SLC25A47	solute carrier family 25 member 47
283601	0	0	0	0	0	0	0	NA	NA	NA	NA	NA	283601	ENSG00000196273	LINC00523	long intergenic non-protein coding RNA 523
8788	0	0	0	2.31611	0	0	0.386019	2.04616	4.02191	0.508753	0.610926	NA	8788	ENSG00000185559	DLK1	delta like non-canonical Notch ligand 1
100616495	0	0	0	0	0	0	0	NA	NA	NA	NA	NA	100616495	ENSG00000266461	MIR2392	microRNA 2392
768222	0	0	0	0	0	0	0	NA	NA	NA	NA	NA	768222	ENSG00000211574	MIR770	microRNA 770
574450	1.72347	2.82322	0	0	0	0	0.757781	-3.06971	2.99008	-1.02663	0.304594	NA	574450	ENSG00000207989	MIR493	microRNA 493
442905	0	0	0	0	4.36267	0	0.727111	3.00306	3.35183	0.895945	0.370282	NA	442905	ENSG00000199151	MIR337	microRNA 337
100126315	0	0	1.224	0	0	0	0.204001	-0.969777	4.08047	-0.237663	0.812143	NA	100126315	ENSG00000283159	MIR665	microRNA 665
574038	0	0	0	0	0	0	0	NA	NA	NA	NA	NA	574038	ENSG00000208001	MIR431	microRNA 431
574034	0	0	0	0	0	0	0	NA	NA	NA	NA	NA	574034	ENSG00000207569	MIR433	microRNA 433
406914	0	0	0	0	0	0	0	NA	NA	NA	NA	NA	406914	ENSG00000207608	MIR127	microRNA 127
574451	0	0	0	0	0	0	0	NA	NA	NA	NA	NA	574451	ENSG00000272458	MIR432	microRNA 432
406927	0	0	0	0	0	0	0	NA	NA	NA	NA	NA	406927	ENSG00000207942	MIR136	microRNA 136
442915	0	6.58751	6.12002	2.31611	9.59786	0	4.10358	-0.0593179	1.42251	-0.0416993	0.966738	NA	442915	ENSG00000199005	MIR370	microRNA 370
767561	0.861734	0.941073	0	0	4.36267	0	1.02758	1.25864	2.56621	0.490466	0.623804	NA	767561	ENSG00000202191	SNORD113-1	small nucleolar RNA, C/D box 113-1
767562	0	0	2.44801	0	0	1.93236	0.730061	-0.274766	3.12615	-0.087893	0.929962	NA	767562	ENSG00000212384	SNORD113-2	small nucleolar RNA, C/D box 113-2
767563	1.72347	8.46966	3.67201	2.31611	2.6176	1.93236	3.4552	-1.01234	1.26418	-0.800793	0.423251	NA	767563	ENSG00000201700	SNORD113-3	small nucleolar RNA, C/D box 113-3
767564	0.861734	1.88215	0	0	0.872533	0.966179	0.763765	-0.573795	2.64001	-0.217346	0.827939	NA	767564	ENSG00000201672	SNORD113-4	small nucleolar RNA, C/D box 113-4
767565	0	0	0	0	0	0	0	NA	NA	NA	NA	NA	767565	ENSG00000272474	SNORD113-5	small nucleolar RNA, C/D box 113-5
767566	0	0	0	0	0	0	0	NA	NA	NA	NA	NA	767566	ENSG00000200215	SNORD113-6	small nucleolar RNA, C/D box 113-6
767567	0	0	0	0	0	0	0	NA	NA	NA	NA	NA	767567	ENSG00000200632	SNORD113-7	small nucleolar RNA, C/D box 113-7
767568	0	0	0	0	0	0	0	NA	NA	NA	NA	NA	767568	ENSG00000200367	SNORD113-8	small nucleolar RNA, C/D box 113-8
767569	0	0	0	0	0	0	0	NA	NA	NA	NA	NA	767569	ENSG00000201950	SNORD113-9	small nucleolar RNA, C/D box 113-9
767578	0	0	0	8.10639	3.49013	0.966179	2.09378	4.50115	1.99863	2.25212	0.0243149	NA	767578	ENSG00000200823	SNORD114-2	small nucleolar RNA, C/D box 114-2
767579	4.30867	0	2.44801	0	0	1.93236	1.44817	-1.79464	2.24028	-0.801077	0.423087	NA	767579	ENSG00000201839	SNORD114-3	small nucleolar RNA, C/D box 114-3
767580	0	0	1.224	0	1.74507	0	0.494845	0.73545	3.62223	0.203038	0.839105	NA	767580	NA	SNORD114-4	small nucleolar RNA, C/D box 114-4
767581	0	0	4.89601	0	0	0	0.816002	-3.1324	3.22592	-0.971007	0.331545	NA	767581	ENSG00000199798	SNORD114-5	small nucleolar RNA, C/D box 114-5
767582	0	0	0	0	0	0.966179	0.16103	0.953777	4.08047	0.233742	0.815185	NA	767582	ENSG00000201263	SNORD114-6	small nucleolar RNA, C/D box 114-6
767583	0	0	0	0	0.872533	0	0.145422	0.953777	4.08047	0.233742	0.815185	NA	767583	ENSG00000199390	SNORD114-7	small nucleolar RNA, C/D box 114-7
767584	5.1704	0	0	0	0	0	0.861734	-3.25831	3.14582	-1.03576	0.300315	NA	767584	NA	SNORD114-8	small nucleolar RNA, C/D box 114-8
767585	0	0	0	4.63222	0	0	0.772037	3.05178	3.29022	0.927531	0.353651	NA	767585	ENSG00000201240	SNORD114-9	small nucleolar RNA, C/D box 114-9
767589	0	0	0	0	0	0	0	NA	NA	NA	NA	NA	767589	ENSG00000200608	SNORD114-11	small nucleolar RNA, C/D box 114-11
767590	0	0	0	0	2.6176	0	0.436267	2.26793	4.00572	0.566174	0.571276	NA	767590	ENSG00000202270	SNORD114-12	small nucleolar RNA, C/D box 114-12
767591	0.861734	14.1161	2.44801	0	3.49013	2.89854	3.96908	-1.41794	1.37321	-1.03258	0.301803	NA	767591	ENSG00000201247	SNORD114-13	small nucleolar RNA, C/D box 114-13
767592	4.30867	0.941073	1.224	0	2.6176	0	1.51522	-1.26329	2.03932	-0.619467	0.535609	NA	767592	ENSG00000199593	SNORD114-14	small nucleolar RNA, C/D box 114-14
767593	0.861734	0	0	0	0	0.966179	0.304652	-0.00799594	4.08047	-0.00195956	0.998436	NA	767593	ENSG00000201557	SNORD114-15	small nucleolar RNA, C/D box 114-15
767594	0	0	0	0	0.872533	0	0.145422	0.953777	4.08047	0.233742	0.815185	NA	767594	ENSG00000199914	SNORD114-16	small nucleolar RNA, C/D box 114-16
767595	0	0	0	0	0	0	0	NA	NA	NA	NA	NA	767595	ENSG00000201569	SNORD114-17	small nucleolar RNA, C/D box 114-17
767596	0	0	0	0	0	2.89854	0.483089	2.40094	3.94113	0.609199	0.542392	NA	767596	ENSG00000202142	SNORD114-18	small nucleolar RNA, C/D box 114-18
767597	0	0	0	0	0	0	0	NA	NA	NA	NA	NA	767597	ENSG00000199942	SNORD114-19	small nucleolar RNA, C/D box 114-19
767598	0	0	0	1.15806	2.6176	0	0.629276	2.78444	3.23632	0.86037	0.389585	NA	767598	ENSG00000202048	SNORD114-20	small nucleolar RNA, C/D box 114-20
767599	0	0	0	0	0	0	0	NA	NA	NA	NA	NA	767599	ENSG00000272344	SNORD114-21	small nucleolar RNA, C/D box 114-21
767600	0	0	0	0	0	0	0	NA	NA	NA	NA	NA	767600	ENSG00000202293	SNORD114-22	small nucleolar RNA, C/D box 114-22
767603	0	0	0	0	0	0	0	NA	NA	NA	NA	NA	767603	ENSG00000200406	SNORD114-23	small nucleolar RNA, C/D box 114-23
767604	0	0	0	0	2.6176	0	0.436267	2.26793	4.00572	0.566174	0.571276	NA	767604	ENSG00000201899	SNORD114-24	small nucleolar RNA, C/D box 114-24
767605	0	0	0	0	0	0	0	NA	NA	NA	NA	NA	767605	ENSG00000200612	SNORD114-25	small nucleolar RNA, C/D box 114-25
767606	0	10.3518	1.224	0	0.872533	0.966179	2.23575	-2.61158	1.94349	-1.34376	0.179026	NA	767606	ENSG00000200413	SNORD114-26	small nucleolar RNA, C/D box 114-26
767608	0	0	0	0	0	0	0	NA	NA	NA	NA	NA	767608	ENSG00000200636	SNORD114-27	small nucleolar RNA, C/D box 114-27
767609	0.861734	0	3.67201	0	0.872533	0.966179	1.06208	-1.22517	2.37613	-0.515615	0.606124	NA	767609	ENSG00000200480	SNORD114-28	small nucleolar RNA, C/D box 114-28
767610	1.72347	0	0	0	0	0	0.287245	-1.69786	4.05294	-0.41892	0.675274	NA	767610	ENSG00000201689	SNORD114-29	small nucleolar RNA, C/D box 114-29
767611	0	0	0	0	0.872533	0	0.145422	0.953777	4.08047	0.233742	0.815185	NA	767611	ENSG00000201318	SNORD114-30	small nucleolar RNA, C/D box 114-30
767612	0	0	0	0	1.74507	0	0.290844	1.6907	4.05344	0.417102	0.676604	NA	767612	ENSG00000200089	SNORD114-31	small nucleolar RNA, C/D box 114-31
494328	0	0	0	0	0	0	0	NA	NA	NA	NA	NA	494328	ENSG00000199088	MIR379	microRNA 379
693121	0	0	0	0	0	0	0	NA	NA	NA	NA	NA	693121	ENSG00000199109	MIR411	microRNA 411
407023	0	0	0	0	0	0	0	NA	NA	NA	NA	NA	407023	ENSG00000207749	MIR299	microRNA 299
494329	0	0	0	0	0	0	0	NA	NA	NA	NA	NA	494329	ENSG00000198982	MIR380	microRNA 380
100302250	0	0	0	0	0	2.89854	0.483089	2.40094	3.94113	0.609199	0.542392	NA	100302250	ENSG00000221745	MIR1197	microRNA 1197
442897	0	0.941073	0	0	0	0	0.156845	-0.969777	4.08047	-0.237663	0.812143	NA	442897	ENSG00000199069	MIR323A	microRNA 323a
768212	0	0.941073	0	0	0	0	0.156845	-0.969777	4.08047	-0.237663	0.812143	NA	768212	ENSG00000211582	MIR758	microRNA 758
574408	0	0	0	0	0	0	0	NA	NA	NA	NA	NA	574408	ENSG00000207761	MIR329-1	microRNA 329-1
574409	0	0	0	0	0	0	0	NA	NA	NA	NA	NA	574409	ENSG00000207762	MIR329-2	microRNA 329-2
574452	0.861734	0	0	0	0	0	0.143622	-0.969777	4.08047	-0.237663	0.812143	NA	574452	ENSG00000194717	MIR494	microRNA 494
100422837	0	0	0	0	0	0	0	NA	NA	NA	NA	NA	100422837	ENSG00000221036	MIR1193	microRNA 1193
100126335	0	0	0	0	0	0	0	NA	NA	NA	NA	NA	100126335	ENSG00000212040	MIR543	microRNA 543
574453	0	0	0	0	0	0	0	NA	NA	NA	NA	NA	574453	ENSG00000207743	MIR495	microRNA 495
442913	0	0	0	0	0	0	0	NA	NA	NA	NA	NA	442913	ENSG00000283279	MIR376C	microRNA 376c
664615	0	0	0	0	0	0	0	NA	NA	NA	NA	NA	664615	ENSG00000283561	MIR376A2	microRNA 376a-2
724024	0	0	0	0	0	0	0	NA	NA	NA	NA	NA	724024	ENSG00000207934	MIR654	microRNA 654
574435	0	0	0	0	0	0	0	NA	NA	NA	NA	NA	574435	ENSG00000283556	MIR376B	microRNA 376b
494325	0	0	0	0	0	0	0	NA	NA	NA	NA	NA	494325	ENSG00000283588	MIR376A1	microRNA 376a-1
100126297	0	0	0	0	0	0	0	NA	NA	NA	NA	NA	100126297	ENSG00000215957	MIR300	microRNA 300
100302157	0	0	0	0	0	0	0	NA	NA	NA	NA	NA	100302157	ENSG00000221525	MIR1185-1	microRNA 1185-1
100302209	0	0	0	0	0	0	0	NA	NA	NA	NA	NA	100302209	ENSG00000221614	MIR1185-2	microRNA 1185-2
378881	0	5.64644	1.224	4.63222	2.6176	2.89854	2.83647	0.548497	1.46783	0.373679	0.708643	NA	378881	ENSG00000258861	MIR381HG	MIR381 host gene
494330	1.72347	0	0	0	0	0	0.287245	-1.69786	4.05294	-0.41892	0.675274	NA	494330	ENSG00000199020	MIR381	microRNA 381
664616	2.5852	0	0	0	0	0	0.430867	-2.2611	4.00762	-0.564199	0.572619	NA	664616	ENSG00000207754	MIR487B	microRNA 487b
664612	0.861734	0	0	4.63222	2.6176	0.966179	1.51296	2.92797	2.11079	1.38714	0.165399	NA	664612	ENSG00000202560	MIR539	microRNA 539
100126345	1.72347	0	0	0	0	0	0.287245	-1.69786	4.05294	-0.41892	0.675274	NA	100126345	ENSG00000216099	MIR889	microRNA 889
664613	0	0.941073	0	0	0	0.966179	0.317875	-0.00799594	4.08047	-0.00195956	0.998436	NA	664613	ENSG00000207587	MIR544A	microRNA 544a
724025	0	0	0	0	0	0	0	NA	NA	NA	NA	NA	724025	ENSG00000207646	MIR655	microRNA 655
619555	0	0	0	0	0	0	0	NA	NA	NA	NA	NA	619555	ENSG00000207742	MIR487A	microRNA 487a
494331	0	0	0	0	0	0	0	NA	NA	NA	NA	NA	494331	ENSG00000283170	MIR382	microRNA 382
406924	0.861734	0	0	0	0	0	0.143622	-0.969777	4.08047	-0.237663	0.812143	NA	406924	ENSG00000207993	MIR134	microRNA 134
768214	6.03214	0	0	0	0	0	1.00536	-3.48029	2.97656	-1.16923	0.242311	NA	768214	ENSG00000276352	MIR668	microRNA 668
574436	0	3.76429	0	0	0	0.966179	0.788412	-1.83211	3.03709	-0.603243	0.546347	NA	574436	ENSG00000208027	MIR485	microRNA 485
574410	0	0	0	0	0	0	0	NA	NA	NA	NA	NA	574410	ENSG00000208004	MIR323B	microRNA 323b
406946	0	0	0	0	0	0	0	NA	NA	NA	NA	NA	406946	ENSG00000207978	MIR154	microRNA 154
574454	0	0	0	0	0	0	0	NA	NA	NA	NA	NA	574454	ENSG00000207961	MIR496	microRNA 496
494326	0	6.58751	0	0	0	0	1.09792	-3.59719	2.89107	-1.24424	0.213411	NA	494326	ENSG00000199015	MIR377	microRNA 377
100126308	0	2.82322	0	3.47417	0	0	1.04956	0.24212	2.70697	0.0894431	0.92873	NA	100126308	ENSG00000216179	MIR541	microRNA 541
574413	0	0	0	0	0	0	0	NA	NA	NA	NA	NA	574413	ENSG00000199107	MIR409	microRNA 409
574433	0	0	0	0	0	0	0	NA	NA	NA	NA	NA	574433	ENSG00000199012	MIR412	microRNA 412
442914	0.861734	0	0	0	0	0	0.143622	-0.969777	4.08047	-0.237663	0.812143	NA	442914	ENSG00000199025	MIR369	microRNA 369
574434	0	0.941073	2.44801	0	1.74507	0	0.855691	-0.869474	2.72099	-0.319543	0.749315	NA	574434	ENSG00000199092	MIR410	microRNA 410
724026	0.861734	10.3518	0	0	0	0	1.86892	-4.36613	2.26877	-1.92445	0.0542979	NA	724026	ENSG00000207959	MIR656	microRNA 656
338002	0	0	0	0	0	0	0	NA	NA	NA	NA	NA	338002	ENSG00000259023	LINC00524	long intergenic non-protein coding RNA 524
64150	0	0	0	0	0	0	0	NA	NA	NA	NA	NA	64150	ENSG00000258498	DIO3OS	DIO3 opposite strand upstream RNA
100302145	0	0	0	0	0	0	0	NA	NA	NA	NA	NA	100302145	ENSG00000283857	MIR1247	microRNA 1247
1735	0	0	0	2.31611	0	0	0.386019	2.04616	4.02191	0.508753	0.610926	NA	1735	ENSG00000197406	DIO3	iodothyronine deiodinase 3
145200	2.5852	0	0	0	0	0	0.430867	-2.2611	4.00762	-0.564199	0.572619	NA	145200	ENSG00000258512	LINC00239	long intergenic non-protein coding RNA 239
100189275	0	0	0	0	0	0	0	NA	NA	NA	NA	NA	100189275	NA	TRI-AAT5-4	tRNA-Ile (anticodon AAT) 5-4
100422954	0	0	0	0	0	0	0	NA	NA	NA	NA	NA	100422954	ENSG00000266015	MIR4309	microRNA 4309
81693	0	1.88215	3.67201	1.15806	4.36267	1.93236	2.16787	0.48982	1.63373	0.299818	0.764316	NA	81693	ENSG00000166126	AMN	amnion associated transmembrane protein
91828	0	0	6.12002	3.47417	0.872533	0	1.74445	-0.474073	2.11123	-0.224548	0.822331	NA	91828	ENSG00000205436	EXOC3L4	exocyst complex component 3 like 4
100131366	0	0	0	0	0	0	0	NA	NA	NA	NA	NA	100131366	ENSG00000251533	LINC00605	long intergenic non-protein coding RNA 605
677811	0	0	0	0	5.2352	0	0.872533	3.26568	3.13232	1.04258	0.297144	NA	677811	ENSG00000272533	SNORA28	small nucleolar RNA, H/ACA box 28
145216	0	0	0	0	0	0	0	NA	NA	NA	NA	NA	145216	ENSG00000258735	LINC00637	long intergenic non-protein coding RNA 637
122402	0	0.941073	2.44801	3.47417	0.872533	0.966179	1.45033	0.685562	1.959	0.349955	0.726372	NA	122402	ENSG00000156414	TDRD9	tudor domain containing 9
647286	0	0	0	0	0	0	0	NA	NA	NA	NA	NA	647286	ENSG00000227729	RD3L	retinal degeneration 3 like
105370691	1.72347	0	0	0	0	0	0.287245	-1.69786	4.05294	-0.41892	0.675274	NA	105370691	NA	NA	NA
374569	0	4.70536	0	0	0	3.86472	1.42835	-0.290277	2.41046	-0.120424	0.904147	NA	374569	ENSG00000166183	ASPG	asparaginase
406986	0	0	0	0	0	0	0	NA	NA	NA	NA	NA	406986	ENSG00000207568	MIR203A	microRNA 203a
100616173	0	0	0	0	0	0	0	NA	NA	NA	NA	NA	100616173	ENSG00000283165	MIR203B	microRNA 203b
105370708	0	2.82322	0	0	1.74507	0	0.761381	-0.666536	3.06032	-0.217799	0.827585	NA	105370708	NA	LOC105370708	uncharacterized LOC105370708
105378190	0	0	0	0	0	0	0	NA	NA	NA	NA	NA	105378190	NA	NA	NA
400258	0	0	0	0	0	0	0	NA	NA	NA	NA	NA	400258	ENSG00000184601	C14orf180	chromosome 14 open reading frame 180
388021	0	0	0	0	0	0	0	NA	NA	NA	NA	NA	388021	ENSG00000258986	TMEM179	transmembrane protein 179
100616300	0	0	0	0	0	0	0	NA	NA	NA	NA	NA	100616300	ENSG00000265291	MIR4710	microRNA 4710
122618	2.5852	1.88215	1.224	0	1.74507	0	1.2394	-1.64393	2.19823	-0.747843	0.454555	NA	122618	ENSG00000166428	PLD4	phospholipase D family member 4
29933	5.1704	0	2.44801	0	0.872533	0.966179	1.57619	-2.01253	2.07497	-0.969911	0.332091	NA	29933	ENSG00000183484	GPR132	G protein-coupled receptor 132
102723354	6.89387	0	1.224	0	0	0	1.35298	-3.90376	2.48497	-1.57095	0.116195	NA	102723354	NA	LINC02298	long intergenic non-protein coding RNA 2298
102465458	0	0	0	0	0	0	0	NA	NA	NA	NA	NA	102465458	ENSG00000273778	MIR6765	microRNA 6765
647310	8.61734	0.941073	8.56802	9.26445	1.74507	1.93236	5.17805	-0.511121	1.14047	-0.448165	0.654034	NA	647310	ENSG00000226174	TEX22	testis expressed 22
105378191	2.5852	1.88215	0	0	0	0	0.744558	-3.04696	3.00846	-1.0128	0.311157	NA	105378191	NA	NA	NA
1396	4.30867	5.64644	9.79203	4.63222	4.36267	3.86472	5.43446	-0.602423	0.981957	-0.613492	0.539551	NA	1396	ENSG00000213145	CRIP1	cysteine rich protein 1
3494	0	0	0	0	0	0	0	NA	NA	NA	NA	NA	3494	ENSG00000211890	IGHA2	immunoglobulin heavy constant alpha 2 (A2m marker)
3497	0	0	0	0	0	0	0	NA	NA	NA	NA	NA	3497	ENSG00000211891	IGHE	immunoglobulin heavy constant epsilon
102465871	0	0	0	0	0	0	0	NA	NA	NA	NA	NA	102465871	ENSG00000274172	MIR8071-1	microRNA 8071-1
3503	0	0	0	0	0	0	0	NA	NA	NA	NA	NA	3503	ENSG00000211892	IGHG4	immunoglobulin heavy constant gamma 4 (G4m marker)
102466889	0	0	0	0	0	0	0	NA	NA	NA	NA	NA	102466889	ENSG00000277030	MIR8071-2	microRNA 8071-2
3501	0	0	0	0	0	0	0	NA	NA	NA	NA	NA	3501	ENSG00000211893	IGHG2	immunoglobulin heavy constant gamma 2 (G2m marker)
2003	0	0	0	0	0	0	0	NA	NA	NA	NA	NA	2003	NA	ELK2AP	ETS transcription factor ELK2A, pseudogene
3493	0	0	0	0	0	0	0	NA	NA	NA	NA	NA	3493	ENSG00000211895	IGHA1	immunoglobulin heavy constant alpha 1
3500	0	0	0	1.15806	0	0	0.193009	0.953777	4.08047	0.233742	0.815185	NA	3500	ENSG00000211896	IGHG1	immunoglobulin heavy constant gamma 1 (G1m marker)
3502	0	0	0	0	0	0	0	NA	NA	NA	NA	NA	3502	ENSG00000211897	IGHG3	immunoglobulin heavy constant gamma 3 (G3m marker)
3495	0	0	0	0	0	0	0	NA	NA	NA	NA	NA	3495	ENSG00000211898	IGHD	immunoglobulin heavy constant delta
3507	0	0	0	0	0	0	0	NA	NA	NA	NA	NA	3507	ENSG00000211899	IGHM	immunoglobulin heavy constant mu
100616374	0	0	0	0	0	0	0	NA	NA	NA	NA	NA	100616374	ENSG00000265612	MIR4539	microRNA 4539
100616135	0	0	0	0	0	0	0	NA	NA	NA	NA	NA	100616135	ENSG00000264024	MIR4507	microRNA 4507
100616276	0	0	0	0	0	0	0	NA	NA	NA	NA	NA	100616276	ENSG00000263413	MIR4538	microRNA 4538
100616422	0	0	0	0	0	0	0	NA	NA	NA	NA	NA	100616422	ENSG00000264781	MIR4537	microRNA 4537
28475	0	0	0	0	0	0	0	NA	NA	NA	NA	NA	28475	ENSG00000211900	IGHJ6	immunoglobulin heavy joining 6
28476	0	0	0	0	0	0	0	NA	NA	NA	NA	NA	28476	ENSG00000242472	IGHJ5	immunoglobulin heavy joining 5
28477	0	0	0	0	0	0	0	NA	NA	NA	NA	NA	28477	ENSG00000240041	IGHJ4	immunoglobulin heavy joining 4
28479	0	0	0	0	0	0	0	NA	NA	NA	NA	NA	28479	ENSG00000242887	IGHJ3	immunoglobulin heavy joining 3
28480	0	0	0	0	0	0	0	NA	NA	NA	NA	NA	28480	ENSG00000237547	IGHJ2P	immunoglobulin heavy joining 2P (pseudogene)
28481	0	0	0	0	0	0	0	NA	NA	NA	NA	NA	28481	ENSG00000211904	IGHJ2	immunoglobulin heavy joining 2
28483	0	0	0	0	0	0	0	NA	NA	NA	NA	NA	28483	ENSG00000211905	IGHJ1	immunoglobulin heavy joining 1
28484	0	0	0	0	0	0	0	NA	NA	NA	NA	NA	28484	ENSG00000236597	IGHD7-27	immunoglobulin heavy diversity 7-27
28506	0	0	0	0	0	0	0	NA	NA	NA	NA	NA	28506	ENSG00000211907	IGHD1-26	immunoglobulin heavy diversity 1-26
28485	0	0	0	0	0	0	0	NA	NA	NA	NA	NA	28485	ENSG00000225825	IGHD6-25	immunoglobulin heavy diversity 6-25
28489	0	0	0	0	0	0	0	NA	NA	NA	NA	NA	28489	ENSG00000211909	IGHD5-24	immunoglobulin heavy diversity 5-24 (non-functional)
28493	0	0	0	0	0	0	0	NA	NA	NA	NA	NA	28493	ENSG00000227196	IGHD4-23	immunoglobulin heavy diversity 4-23 (non-functional)
28497	0	0	0	0	0	0	0	NA	NA	NA	NA	NA	28497	ENSG00000211911	IGHD3-22	immunoglobulin heavy diversity 3-22
28502	0	0	0	0	0	0	0	NA	NA	NA	NA	NA	28502	ENSG00000211912	IGHD2-21	immunoglobulin heavy diversity 2-21
28507	0	0	0	0	0	0	0	NA	NA	NA	NA	NA	28507	ENSG00000237020	IGHD1-20	immunoglobulin heavy diversity 1-20
28486	0	0	0	0	0	0	0	NA	NA	NA	NA	NA	28486	ENSG00000211914	IGHD6-19	immunoglobulin heavy diversity 6-19
28490	0	0	0	0	0	0	0	NA	NA	NA	NA	NA	28490	ENSG00000211915	IGHD5-18	immunoglobulin heavy diversity 5-18
28494	0	0	0	0	0	0	0	NA	NA	NA	NA	NA	28494	ENSG00000227800	IGHD4-17	immunoglobulin heavy diversity 4-17
28498	0	0	0	0	0	0	0	NA	NA	NA	NA	NA	28498	ENSG00000211917	IGHD3-16	immunoglobulin heavy diversity 3-16
28503	0	0	0	0	0	0	0	NA	NA	NA	NA	NA	28503	ENSG00000211918	IGHD2-15	immunoglobulin heavy diversity 2-15
28508	0	0	0	0	0	0	0	NA	NA	NA	NA	NA	28508	ENSG00000227108	IGHD1-14	immunoglobulin heavy diversity 1-14 (non-functional)
28487	0	0	0	0	0	0	0	NA	NA	NA	NA	NA	28487	ENSG00000211920	IGHD6-13	immunoglobulin heavy diversity 6-13
28491	0	0	0	0	0	0	0	NA	NA	NA	NA	NA	28491	ENSG00000211921	IGHD5-12	immunoglobulin heavy diversity 5-12
28495	0	0	0	0	0	0	0	NA	NA	NA	NA	NA	28495	ENSG00000232543	IGHD4-11	immunoglobulin heavy diversity 4-11 (non-functional)
28499	0	0	0	0	0	0	0	NA	NA	NA	NA	NA	28499	ENSG00000211923	IGHD3-10	immunoglobulin heavy diversity 3-10
28500	0	0	0	0	0	0	0	NA	NA	NA	NA	NA	28500	ENSG00000211924	IGHD3-9	immunoglobulin heavy diversity 3-9
28504	0	0	0	0	0	0	0	NA	NA	NA	NA	NA	28504	ENSG00000211925	IGHD2-8	immunoglobulin heavy diversity 2-8
28509	0	0	0	0	0	0	0	NA	NA	NA	NA	NA	28509	ENSG00000237197	IGHD1-7	immunoglobulin heavy diversity 1-7
28488	0	0	0	0	0	0	0	NA	NA	NA	NA	NA	28488	ENSG00000228131	IGHD6-6	immunoglobulin heavy diversity 6-6
28492	0	0	0	0	0	0	0	NA	NA	NA	NA	NA	28492	ENSG00000211928	IGHD5-5	immunoglobulin heavy diversity 5-5
28496	0	0	0	0	0	0	0	NA	NA	NA	NA	NA	28496	ENSG00000233655	IGHD4-4	immunoglobulin heavy diversity 4-4
28501	0	0	0	0	0	0	0	NA	NA	NA	NA	NA	28501	ENSG00000211930	IGHD3-3	immunoglobulin heavy diversity 3-3
28505	0	0	0	0	0	0	0	NA	NA	NA	NA	NA	28505	ENSG00000211931	IGHD2-2	immunoglobulin heavy diversity 2-2
9834	0	0	0	0	0	0	0	NA	NA	NA	NA	NA	9834	ENSG00000226777	FAM30A	family with sequence similarity 30 member A
28510	0	0	0	0	0	0	0	NA	NA	NA	NA	NA	28510	ENSG00000236170	IGHD1-1	immunoglobulin heavy diversity 1-1
28385	0	0	0	0	0	0	0	NA	NA	NA	NA	NA	28385	ENSG00000211933	IGHV6-1	immunoglobulin heavy variable 6-1
28377	0	0	0	0	0	0	0	NA	NA	NA	NA	NA	28377	NA	IGHVII-1-1	immunoglobulin heavy variable (II)-1-1 (pseudogene)
8755	0	0	0	0	0	0	0	NA	NA	NA	NA	NA	8755	ENSG00000271968	ADAM6	ADAM metallopeptidase domain 6 (pseudogene)
28474	0	0	0	0	0	0	0	NA	NA	NA	NA	NA	28474	ENSG00000211934	IGHV1-2	immunoglobulin heavy variable 1-2
28355	0	0	0	0	0	0	0	NA	NA	NA	NA	NA	28355	ENSG00000253780	IGHVIII-2-1	immunoglobulin heavy variable (III)-2-1 (pseudogene)
28473	0	0	0	0	0	0	0	NA	NA	NA	NA	NA	28473	ENSG00000211935	IGHV1-3	immunoglobulin heavy variable 1-3
28401	0	0	0	0	0	0	0	NA	NA	NA	NA	NA	28401	ENSG00000276775	IGHV4-4	immunoglobulin heavy variable 4-4
28457	0	0	0	0	0	0	0	NA	NA	NA	NA	NA	28457	ENSG00000211937	IGHV2-5	immunoglobulin heavy variable 2-5
28354	0	0	0	0	0	0	0	NA	NA	NA	NA	NA	28354	ENSG00000253387	IGHVIII-5-1	immunoglobulin heavy variable (III)-5-1 (pseudogene)
28353	0	0	0	0	0	0	0	NA	NA	NA	NA	NA	28353	ENSG00000254053	IGHVIII-5-2	immunoglobulin heavy variable (III)-5-2 (pseudogene)
28453	0	0	0	0	0	0	0	NA	NA	NA	NA	NA	28453	ENSG00000253763	IGHV3-6	immunoglobulin heavy variable 3-6 (pseudogene)
28452	0	0	0	0	0	0	0	NA	NA	NA	NA	NA	28452	ENSG00000211938	IGHV3-7	immunoglobulin heavy variable 3-7
28450	0	0	0	0	0	0	0	NA	NA	NA	NA	NA	28450	ENSG00000211941	IGHV3-11	immunoglobulin heavy variable 3-11
28352	0	0	0	0	0	0	0	NA	NA	NA	NA	NA	28352	NA	IGHVIII-11-1	immunoglobulin heavy variable (III)-11-1 (pseudogene)
28471	0	0	0	0	0	0	0	NA	NA	NA	NA	NA	28471	ENSG00000254174	IGHV1-12	immunoglobulin heavy variable 1-12 (pseudogene)
28449	0	0	0	0	0	0	0	NA	NA	NA	NA	NA	28449	ENSG00000211942	IGHV3-13	immunoglobulin heavy variable 3-13
28351	0	0	0	0	0	0	0	NA	NA	NA	NA	NA	28351	ENSG00000253412	IGHVIII-13-1	immunoglobulin heavy variable (III)-13-1 (pseudogene)
28470	0	0	0	0	0	0	0	NA	NA	NA	NA	NA	28470	ENSG00000253709	IGHV1-14	immunoglobulin heavy variable 1-14 (pseudogene)
28448	0	0	0	0	0	0	0	NA	NA	NA	NA	NA	28448	ENSG00000211943	IGHV3-15	immunoglobulin heavy variable 3-15
28376	0	0	0	0	0	0	0	NA	NA	NA	NA	NA	28376	ENSG00000253458	IGHVII-15-1	immunoglobulin heavy variable (II)-15-1 (pseudogene)
28447	0	0	0	0	0	0	0	NA	NA	NA	NA	NA	28447	ENSG00000211944	IGHV3-16	immunoglobulin heavy variable 3-16 (non-functional)
28350	0	0	0	0	0	0	0	NA	NA	NA	NA	NA	28350	ENSG00000283948	IGHVIII-16-1	immunoglobulin heavy variable (III)-16-1 (pseudogene)
28469	0	0	0	0	0	0	0	NA	NA	NA	NA	NA	28469	ENSG00000254046	IGHV1-17	immunoglobulin heavy variable 1-17 (pseudogene)
28468	0	0	0	0	0	0	0	NA	NA	NA	NA	NA	28468	ENSG00000211945	IGHV1-18	immunoglobulin heavy variable 1-18
28446	0	0	0	0	0	0	0	NA	NA	NA	NA	NA	28446	ENSG00000253883	IGHV3-19	immunoglobulin heavy variable 3-19 (pseudogene)
28445	0	0	0	0	0	0	0	NA	NA	NA	NA	NA	28445	ENSG00000211946	IGHV3-20	immunoglobulin heavy variable 3-20
28375	0	0	0	0	0	0	0	NA	NA	NA	NA	NA	28375	NA	IGHVII-20-1	immunoglobulin heavy variable (II)-20-1 (pseudogene)
28444	0	0	0	0	0	0	0	NA	NA	NA	NA	NA	28444	ENSG00000211947	IGHV3-21	immunoglobulin heavy variable 3-21
28443	0	0	0	0	0	0	0	NA	NA	NA	NA	NA	28443	ENSG00000253957	IGHV3-22	immunoglobulin heavy variable 3-22 (pseudogene)
28374	0	0	0	0	0	0	0	NA	NA	NA	NA	NA	28374	ENSG00000253345	IGHVII-22-1	immunoglobulin heavy variable (II)-22-1 (pseudogene)
28349	0	0	0	0	0	0	0	NA	NA	NA	NA	NA	28349	NA	IGHVIII-22-2	immunoglobulin heavy variable (III)-22-2 (pseudogene)
28442	0	0	0	0	0	0	0	NA	NA	NA	NA	NA	28442	ENSG00000211949	IGHV3-23	immunoglobulin heavy variable 3-23
28467	0	0	0	0	0	0	0	NA	NA	NA	NA	NA	28467	ENSG00000211950	IGHV1-24	immunoglobulin heavy variable 1-24
338004	0	0	0	0	0	0	0	NA	NA	NA	NA	NA	338004	NA	LINC00226	long intergenic non-protein coding RNA 226
28441	0	0	0	0	0	0	0	NA	NA	NA	NA	NA	28441	ENSG00000253441	IGHV3-25	immunoglobulin heavy variable 3-25 (pseudogene)
28348	0	0	0	0	0	0	0	NA	NA	NA	NA	NA	28348	ENSG00000253367	IGHVIII-25-1	immunoglobulin heavy variable (III)-25-1 (pseudogene)
28455	0	0	0	0	0	0	0	NA	NA	NA	NA	NA	28455	ENSG00000211951	IGHV2-26	immunoglobulin heavy variable 2-26
28347	0	0	0	0	0	0	0	NA	NA	NA	NA	NA	28347	ENSG00000253462	IGHVIII-26-1	immunoglobulin heavy variable (III)-26-1 (pseudogene)
28373	0	0	0	0	0	0	0	NA	NA	NA	NA	NA	28373	ENSG00000253482	IGHVII-26-2	immunoglobulin heavy variable (II)-26-2 (pseudogene)
28383	0	0	0	0	0	0	0	NA	NA	NA	NA	NA	28383	ENSG00000254326	IGHV7-27	immunoglobulin heavy variable 7-27 (pseudogene)
28400	0	0	0	0	0	0	0	NA	NA	NA	NA	NA	28400	ENSG00000211952	IGHV4-28	immunoglobulin heavy variable 4-28
28372	0	0	0	0	0	0	0	NA	NA	NA	NA	NA	28372	ENSG00000253149	IGHVII-28-1	immunoglobulin heavy variable (II)-28-1 (pseudogene)
28440	0	0	0	0	0	0	0	NA	NA	NA	NA	NA	28440	ENSG00000254289	IGHV3-29	immunoglobulin heavy variable 3-29 (pseudogene)
28439	0	0	0	0	0	0	0	NA	NA	NA	NA	NA	28439	ENSG00000270550	IGHV3-30	immunoglobulin heavy variable 3-30
28371	0	0	0	0	0	0	0	NA	NA	NA	NA	NA	28371	ENSG00000253491	IGHVII-30-1	immunoglobulin heavy variable (II)-30-1 (pseudogene)
28438	0	0	0	0	0	0	0	NA	NA	NA	NA	NA	28438	ENSG00000253587	IGHV3-30-2	immunoglobulin heavy variable 3-30-2 (pseudogene)
28396	0	0	0	0	0	0	0	NA	NA	NA	NA	NA	28396	NA	IGHV4-31	immunoglobulin heavy variable 4-31
28370	0	0	0	0	0	0	0	NA	NA	NA	NA	NA	28370	NA	IGHVII-31-1	immunoglobulin heavy variable (II)-31-1 (pseudogene)
28435	0	0	0	0	0	0	0	NA	NA	NA	NA	NA	28435	ENSG00000270474	IGHV3-32	immunoglobulin heavy variable 3-32 (pseudogene)
28434	0	0	0	0	0	2.89854	0.483089	2.40094	3.94113	0.609199	0.542392	NA	28434	ENSG00000211955	IGHV3-33	immunoglobulin heavy variable 3-33
28369	0	0	0	0	0	0	0	NA	NA	NA	NA	NA	28369	ENSG00000254203	IGHVII-33-1	immunoglobulin heavy variable (II)-33-1 (pseudogene)
28395	0	0	0	0	0	0	0	NA	NA	NA	NA	NA	28395	ENSG00000211956	IGHV4-34	immunoglobulin heavy variable 4-34
28382	0	0	0	0	0	0	0	NA	NA	NA	NA	NA	28382	ENSG00000253325	IGHV7-34-1	immunoglobulin heavy variable 7-34-1 (pseudogene)
28432	0	0	0	0	0	0	0	NA	NA	NA	NA	NA	28432	ENSG00000211957	IGHV3-35	immunoglobulin heavy variable 3-35 (non-functional)
28431	0	0	0	0	0	0	0	NA	NA	NA	NA	NA	28431	ENSG00000253240	IGHV3-36	immunoglobulin heavy variable 3-36 (pseudogene)
28430	0	0	0	0	0	0	0	NA	NA	NA	NA	NA	28430	ENSG00000253359	IGHV3-37	immunoglobulin heavy variable 3-37 (pseudogene)
28429	0	0	0	0	0	0	0	NA	NA	NA	NA	NA	28429	ENSG00000211958	IGHV3-38	immunoglobulin heavy variable 3-38 (non-functional)
28346	0	0	0	0	0	0	0	NA	NA	NA	NA	NA	28346	ENSG00000253989	IGHVIII-38-1	immunoglobulin heavy variable (III)-38-1 (pseudogene)
28394	0	0	0	0	0	0	0	NA	NA	NA	NA	NA	28394	ENSG00000211959	IGHV4-39	immunoglobulin heavy variable 4-39
28381	0	0	0	0	0	0	0	NA	NA	NA	NA	NA	28381	NA	IGHV7-40	immunoglobulin heavy variable 7-40 (pseudogene)
28368	0	0	0	0	0	0	0	NA	NA	NA	NA	NA	28368	NA	IGHVII-40-1	immunoglobulin heavy variable (II)-40-1 (pseudogene)
28428	0	0	0	0	0	0	0	NA	NA	NA	NA	NA	28428	ENSG00000278473	IGHV3-41	immunoglobulin heavy variable 3-41 (pseudogene)
28427	0	0	0	0	0	0	0	NA	NA	NA	NA	NA	28427	ENSG00000254228	IGHV3-42	immunoglobulin heavy variable 3-42 (pseudogene)
28426	0	0	0	0	0	0	0	NA	NA	NA	NA	NA	28426	ENSG00000232216	IGHV3-43	immunoglobulin heavy variable 3-43
28367	0	0	0	0	0	0	0	NA	NA	NA	NA	NA	28367	ENSG00000283195	IGHVII-43-1	immunoglobulin heavy variable (II)-43-1 (pseudogene)
28345	0	0	0	0	0	0	0	NA	NA	NA	NA	NA	28345	NA	IGHVIII-44	immunoglobulin heavy variable (III)-44 (pseudogene)
338005	0	0	0	0	0	0	0	NA	NA	NA	NA	NA	338005	ENSG00000270816	LINC00221	long intergenic non-protein coding RNA 221
28337	0	0	0	0	0	0	0	NA	NA	NA	NA	NA	28337	NA	IGHVIV-44-1	immunoglobulin heavy variable (IV)-44-1 (pseudogene)
28366	0	0	0	0	0	0	0	NA	NA	NA	NA	NA	28366	ENSG00000253895	IGHVII-44-2	immunoglobulin heavy variable (II)-44-2 (pseudogene)
28466	0	0	0	0	0	0	0	NA	NA	NA	NA	NA	28466	ENSG00000211961	IGHV1-45	immunoglobulin heavy variable 1-45
28465	0	0	0	0	0	0	0	NA	NA	NA	NA	NA	28465	ENSG00000211962	IGHV1-46	immunoglobulin heavy variable 1-46
28425	0	0	0	0	0	0	0	NA	NA	NA	NA	NA	28425	NA	IGHV3-47	immunoglobulin heavy variable 3-47 (pseudogene)
28344	0	0	0	0	0	0	0	NA	NA	NA	NA	NA	28344	ENSG00000253862	IGHVIII-47-1	immunoglobulin heavy variable (III)-47-1 (pseudogene)
28424	0	0	0	0	0	0	0	NA	NA	NA	NA	NA	28424	ENSG00000211964	IGHV3-48	immunoglobulin heavy variable 3-48
28423	0	0	0	0	0	0	0	NA	NA	NA	NA	NA	28423	ENSG00000211965	IGHV3-49	immunoglobulin heavy variable 3-49
28364	0	0	0	0	0	0	0	NA	NA	NA	NA	NA	28364	ENSG00000253386	IGHVII-49-1	immunoglobulin heavy variable (II)-49-1 (pseudogene)
28422	0	0	0	0	0	0	0	NA	NA	NA	NA	NA	28422	ENSG00000253241	IGHV3-50	immunoglobulin heavy variable 3-50 (pseudogene)
28388	0	0	0	0	0	0	0	NA	NA	NA	NA	NA	28388	ENSG00000211966	IGHV5-51	immunoglobulin heavy variable 5-51
28343	0	0	0	0	0	0	0	NA	NA	NA	NA	NA	28343	ENSG00000254167	IGHV8-51-1	immunoglobulin heavy variable IGHV8-51-1 (non-functional)
28363	0	0	0	0	0	0	0	NA	NA	NA	NA	NA	28363	ENSG00000253941	IGHVII-51-2	immunoglobulin heavy variable (II)-51-2 (pseudogene)
28421	0	0	0	0	0	0	0	NA	NA	NA	NA	NA	28421	ENSG00000253545	IGHV3-52	immunoglobulin heavy variable 3-52 (pseudogene)
28420	0	0	0	0	0	0	0	NA	NA	NA	NA	NA	28420	ENSG00000211967	IGHV3-53	immunoglobulin heavy variable 3-53
28362	0	0	0	0	0	0	0	NA	NA	NA	NA	NA	28362	ENSG00000253714	IGHVII-53-1	immunoglobulin heavy variable (II)-53-1 (pseudogene)
28419	0	0	0	0	0	0	0	NA	NA	NA	NA	NA	28419	ENSG00000275475	IGHV3-54	immunoglobulin heavy variable 3-54 (pseudogene)
28393	0	0	0	0	0	0	0	NA	NA	NA	NA	NA	28393	ENSG00000254395	IGHV4-55	immunoglobulin heavy variable 4-55 (pseudogene)
28380	0	0	0	0	0	0	0	NA	NA	NA	NA	NA	28380	ENSG00000253131	IGHV7-56	immunoglobulin heavy variable 7-56 (pseudogene)
28418	0	0	0	0	0	0	0	NA	NA	NA	NA	NA	28418	ENSG00000253759	IGHV3-57	immunoglobulin heavy variable 3-57 (pseudogene)
28464	0	0	0	0	0	0	0	NA	NA	NA	NA	NA	28464	ENSG00000211968	IGHV1-58	immunoglobulin heavy variable 1-58
28392	0	0	0	0	0	0	0	NA	NA	NA	NA	NA	28392	ENSG00000224373	IGHV4-59	immunoglobulin heavy variable 4-59
28417	0	0	0	0	0	0	0	NA	NA	NA	NA	NA	28417	ENSG00000253742	IGHV3-60	immunoglobulin heavy variable 3-60 (pseudogene)
28361	0	0	0	0	0	0	0	NA	NA	NA	NA	NA	28361	ENSG00000254329	IGHVII-60-1	immunoglobulin heavy variable (II)-60-1 (pseudogene)
28391	0	0	0	0	0	0	0	NA	NA	NA	NA	NA	28391	ENSG00000211970	IGHV4-61	immunoglobulin heavy variable 4-61
28416	0	0	0	0	0	0	0	NA	NA	NA	NA	NA	28416	ENSG00000253132	IGHV3-62	immunoglobulin heavy variable 3-62 (pseudogene)
28360	0	0	0	0	0	0	0	NA	NA	NA	NA	NA	28360	ENSG00000253747	IGHVII-62-1	immunoglobulin heavy variable (II)-62-1 (pseudogene)
28415	0	0	0	0	0	0	0	NA	NA	NA	NA	NA	28415	ENSG00000253936	IGHV3-63	immunoglobulin heavy variable 3-63 (pseudogene)
28414	0	0	0	0	0	0	0	NA	NA	NA	NA	NA	28414	ENSG00000223648	IGHV3-64	immunoglobulin heavy variable 3-64
28413	0	0	0	0	0	0	0	NA	NA	NA	NA	NA	28413	ENSG00000253209	IGHV3-65	immunoglobulin heavy variable 3-65 (pseudogene)
28359	0	0	0	0	0	0	0	NA	NA	NA	NA	NA	28359	ENSG00000253169	IGHVII-65-1	immunoglobulin heavy variable (II)-65-1 (pseudogene)
28412	0	0	0	0	0	0	0	NA	NA	NA	NA	NA	28412	ENSG00000211972	IGHV3-66	immunoglobulin heavy variable 3-66
28463	0	0	0	0	0	0	0	NA	NA	NA	NA	NA	28463	ENSG00000253274	IGHV1-67	immunoglobulin heavy variable 1-67 (pseudogene)
28358	0	0	0	0	0	0	0	NA	NA	NA	NA	NA	28358	NA	IGHVII-67-1	immunoglobulin heavy variable (II)-67-1 (pseudogene)
28342	0	0	0	0	0	0	0	NA	NA	NA	NA	NA	28342	ENSG00000254036	IGHVIII-67-2	immunoglobulin heavy variable (III)-67-2 (pseudogene)
28341	0	0	0	0	0	0	0	NA	NA	NA	NA	NA	28341	ENSG00000253635	IGHVIII-67-3	immunoglobulin heavy variable (III)-67-3 (pseudogene)
28340	0	0	0	0	0	0	0	NA	NA	NA	NA	NA	28340	ENSG00000254052	IGHVIII-67-4	immunoglobulin heavy variable (III)-67-4 (pseudogene)
28462	0	0	0	0	0	0	0	NA	NA	NA	NA	NA	28462	ENSG00000253703	IGHV1-68	immunoglobulin heavy variable 1-68 (pseudogene)
28461	0	0	0	0	0	0	0	NA	NA	NA	NA	NA	28461	ENSG00000211973	IGHV1-69	immunoglobulin heavy variable 1-69
28454	0	0	0	0	0	0	0	NA	NA	NA	NA	NA	28454	ENSG00000274576	IGHV2-70	immunoglobulin heavy variable 2-70
28411	0	0	0	0	0	0	0	NA	NA	NA	NA	NA	28411	ENSG00000254056	IGHV3-71	immunoglobulin heavy variable 3-71 (pseudogene)
28410	0	0	0	0	0	0	0	NA	NA	NA	NA	NA	28410	ENSG00000225698	IGHV3-72	immunoglobulin heavy variable 3-72
28409	0	0	0	0	0	0	0	NA	NA	NA	NA	NA	28409	ENSG00000211976	IGHV3-73	immunoglobulin heavy variable 3-73
28408	0	0	0	0	0	0	0	NA	NA	NA	NA	NA	28408	ENSG00000224650	IGHV3-74	immunoglobulin heavy variable 3-74
28357	0	0	0	0	0	0	0	NA	NA	NA	NA	NA	28357	NA	IGHVII-74-1	immunoglobulin heavy variable (II)-74-1 (pseudogene)
28407	0	0	0	0	0	0	0	NA	NA	NA	NA	NA	28407	ENSG00000254176	IGHV3-75	immunoglobulin heavy variable 3-75 (pseudogene)
28406	0	0	0	0	0	0	0	NA	NA	NA	NA	NA	28406	ENSG00000253247	IGHV3-76	immunoglobulin heavy variable 3-76 (pseudogene)
28339	0	0	0	0	0	0	0	NA	NA	NA	NA	NA	28339	ENSG00000253310	IGHVIII-76-1	immunoglobulin heavy variable (III)-76-1 (pseudogene)
100847062	0	0	0	0	0	0	0	NA	NA	NA	NA	NA	100847062	ENSG00000265929	MIR5195	microRNA 5195
28387	0	0	0	0	0	0	0	NA	NA	NA	NA	NA	28387	ENSG00000211978	IGHV5-78	immunoglobulin heavy variable 5-78 (pseudogene)
28356	0	0	0	0	0	0	0	NA	NA	NA	NA	NA	28356	ENSG00000253674	IGHVII-78-1	immunoglobulin heavy variable (II)-78-1 (pseudogene)
28405	0	0	0	0	0	0	0	NA	NA	NA	NA	NA	28405	ENSG00000275747	IGHV3-79	immunoglobulin heavy variable 3-79 (pseudogene)
28390	0	0	0	0	0	0	0	NA	NA	NA	NA	NA	28390	ENSG00000283906	IGHV4-80	immunoglobulin heavy variable 4-80 (pseudogene)
28378	0	0	0	0	0	0	0	NA	NA	NA	NA	NA	28378	ENSG00000211979	IGHV7-81	immunoglobulin heavy variable 7-81 (non-functional)
28338	0	0	0	0	0	0	0	NA	NA	NA	NA	NA	28338	ENSG00000253303	IGHVIII-82	immunoglobulin heavy variable (III)-82 (pseudogene)
105379210	0	0	0	0	0	0	0	NA	NA	NA	NA	NA	105379210	NA	NA	NA
105370719	0	0	0	0	0	0	0	NA	NA	NA	NA	NA	105370719	NA	NA	NA
646096	0	0	0	0	0	0.966179	0.16103	0.953777	4.08047	0.233742	0.815185	NA	646096	ENSG00000259156	CHEK2P2	checkpoint kinase 2 pseudogene 2
105379211	1.72347	0.941073	0	0	0	0	0.44409	-2.30302	3.70596	-0.621437	0.534312	NA	105379211	NA	NA	NA
100996379	0	0	0	0	0	0	0	NA	NA	NA	NA	NA	100996379	NA	LOC100996379	E3 ubiquitin-protein ligase HERC2-like
727832	0	0	0	0	0	1.93236	0.32206	1.81759	4.04131	0.449752	0.652889	NA	727832	ENSG00000277322	GOLGA6L6	golgin A6 family like 6
729786	0	0	0	0	0	0	0	NA	NA	NA	NA	NA	729786	ENSG00000181984	GOLGA8CP	golgin A8 family member C, pseudogene
606	0	0	0	0	0.872533	0	0.145422	0.953777	4.08047	0.233742	0.815185	NA	606	NA	NBEAP1	neurobeachin pseudogene 1
100422949	0	0	0	0	0	0	0	NA	NA	NA	NA	NA	100422949	ENSG00000265322	MIR3118-2	microRNA 3118-2
100287399	0	0	0	0	0	0	0	NA	NA	NA	NA	NA	100287399	ENSG00000230031	POTEB2	POTE ankyrin domain family member B2
100847060	0	0	0	0	0	0	0	NA	NA	NA	NA	NA	100847060	ENSG00000266545	MIR5701-1	microRNA 5701-1
348120	0	0	3.67201	0	0	0	0.612002	-2.71622	3.59706	-0.755123	0.450175	NA	348120	ENSG00000258710	LINC01193	long intergenic non-protein coding RNA 1193
646214	0.861734	0	0	0	0.872533	0.966179	0.450074	0.798955	3.46009	0.230906	0.817388	NA	646214	NA	LOC646214	p21 (RAC1) activated kinase 2 pseudogene
646243	0	0	0	0	0	0	0	NA	NA	NA	NA	NA	646243	NA	CXADRP2	CXADR pseudogene 2
100422844	0	0	0	0	0	0	0	NA	NA	NA	NA	NA	100422844	ENSG00000277243	MIR3118-3	microRNA 3118-3
102724631	0	0	0	0	0	0	0	NA	NA	NA	NA	NA	102724631	ENSG00000278522	POTEB3	POTE ankyrin domain family member B3
100847005	0	0	0	0	0	0	0	NA	NA	NA	NA	NA	100847005	ENSG00000277841	MIR5701-2	microRNA 5701-2
727924	0	0	0	0	0	0	0	NA	NA	NA	NA	NA	727924	ENSG00000280709	LINC02203	long intergenic non-protein coding RNA 2203
105369274	0	0	0	0	0	0	0	NA	NA	NA	NA	NA	105369274	NA	OR4N4C	olfactory receptor family 4 subfamily N member 4C
102724760	0	0	0	0	0	0	0	NA	NA	NA	NA	NA	102724760	NA	LOC102724760	immunoglobulin heavy variable 1/OR15-1 pseudogene
102724971	0	0	0	0	0	0	0	NA	NA	NA	NA	NA	102724971	NA	LOC102724971	putative V-set and immunoglobulin domain-containing-like protein IGHV4OR15-8
100422935	0	0	0	0	0	0	0	NA	NA	NA	NA	NA	100422935	ENSG00000265793	MIR3118-4	microRNA 3118-4
100996331	0	0	0	0	0	0	0	NA	NA	NA	NA	NA	100996331	ENSG00000233917	POTEB	POTE ankyrin domain family member B
440225	0	0	0	0	0	0	0	NA	NA	NA	NA	NA	440225	ENSG00000281347	NF1P2	neurofibromin 1 pseudogene 2
103504741	0	0	0	0	0	0	0	NA	NA	NA	NA	NA	103504741	ENSG00000264902	MIR5701-3	microRNA 5701-3
101927079	0	0	0	0	0	0	0	NA	NA	NA	NA	NA	101927079	NA	LOC101927079	uncharacterized LOC101927079
390538	0	0	0	0	0	0	0	NA	NA	NA	NA	NA	390538	ENSG00000274102	OR4M2	olfactory receptor family 4 subfamily M member 2
283694	0	0	0	0	0	0	0	NA	NA	NA	NA	NA	283694	ENSG00000183706	OR4N4	olfactory receptor family 4 subfamily N member 4
390539	0	0	0	0	0	0	0	NA	NA	NA	NA	NA	390539	ENSG00000259435	OR4N3P	olfactory receptor family 4 subfamily N member 3 pseudogene
642131	0	0	0	0	0	0	0	NA	NA	NA	NA	NA	642131	NA	LOC642131	immunoglobulin IGHV1OR15-3-like pseudogene
101928039	0.861734	0	0	0	0	0.966179	0.304652	-0.00799594	4.08047	-0.00195956	0.998436	NA	101928039	NA	LOC101928039	uncharacterized LOC101928039
100302233	0	0	0	0	0	0	0	NA	NA	NA	NA	NA	100302233	ENSG00000221641	MIR1268A	microRNA 1268a
646396	0	0	0	2.31611	0	0	0.386019	2.04616	4.02191	0.508753	0.610926	NA	646396	NA	REREP3	arginine-glutamic acid dipeptide repeats pseudogene 3
390535	0	0	0	0	0	0	0	NA	NA	NA	NA	NA	390535	ENSG00000185182	GOLGA8EP	golgin A8 family member E, pseudogene
440243	0	0	0	0	0	0	0	NA	NA	NA	NA	NA	440243	ENSG00000277865	GOLGA6L22	golgin A6 family like 22
100132101	0	0	1.224	0	1.74507	0	0.494845	0.73545	3.62223	0.203038	0.839105	NA	100132101	ENSG00000274471	HERC2P7	hect domain and RLD 2 pseudogene 7
283796	0	0	0	0	0	0	0	NA	NA	NA	NA	NA	283796	ENSG00000277561	GOLGA8IP	golgin A8 family member I, pseudogene
283683	4.30867	0	1.224	0	0	0	0.922112	-3.34768	2.81609	-1.18877	0.234529	NA	283683	ENSG00000274253	LOC283683	uncharacterized LOC283683
105379261	0	0	0	0	0	0	0	NA	NA	NA	NA	NA	105379261	NA	NA	NA
283767	0	0	0	0	0	0	0	NA	NA	NA	NA	NA	283767	ENSG00000273976	GOLGA6L1	golgin A6 family like 1
100132979	0	0	0	0	0	0	0	NA	NA	NA	NA	NA	100132979	ENSG00000175676	GOLGA8DP	golgin A8 family member D, pseudogene
100616223	0	0	0	0	0	0	0	NA	NA	NA	NA	NA	100616223	ENSG00000276941	MIR4509-1	microRNA 4509-1
102723534	0.861734	0	0	0	0	1.93236	0.465682	0.856897	3.7045	0.231312	0.817072	NA	102723534	NA	LOC102723534	HECT and RLD domain containing E3 ubiquitin protein ligase 2 pseudogene
102723623	0	0	0	0	0	0	0	NA	NA	NA	NA	NA	102723623	ENSG00000273756	LOC102723623	golgin subfamily A member 6-like protein 6
653061	0	0	1.224	0	0	0	0.204001	-0.969777	4.08047	-0.237663	0.812143	NA	653061	ENSG00000261739	GOLGA8S	golgin A8 family member S
283685	0	0	0	0	0	0	0	NA	NA	NA	NA	NA	283685	ENSG00000174450	GOLGA6L2	golgin A6 family like 2
100616275	0	0	0	0	0	0	0	NA	NA	NA	NA	NA	100616275	ENSG00000265673	MIR4508	microRNA 4508
7681	0	0	0	1.15806	0	0	0.193009	0.953777	4.08047	0.233742	0.815185	NA	7681	ENSG00000179455	MKRN3	makorin ring finger protein 3
54551	3.44694	0	0	3.47417	2.6176	0.966179	1.75081	0.965477	1.89546	0.509363	0.610498	NA	54551	ENSG00000254585	MAGEL2	MAGE family member L2
791115	0	0	0	1.15806	0	0	0.193009	0.953777	4.08047	0.233742	0.815185	NA	791115	ENSG00000260551	PWRN2	Prader-Willi region non-protein coding RNA 2
101928840	0	0	0	0	0	0	0	NA	NA	NA	NA	NA	101928840	ENSG00000259905	PWRN3	Prader-Willi region non-protein coding RNA 3
791114	0	0	0	10.4225	0	0	1.73708	4.22469	2.5081	1.68442	0.0921002	NA	791114	ENSG00000259905	PWRN1	Prader-Willi region non-protein coding RNA 1
23742	0	0	0	0	0	0	0	NA	NA	NA	NA	NA	23742	ENSG00000185823	NPAP1	nuclear pore associated protein 1
6638	0.861734	2.82322	1.224	0	0	0	0.818159	-3.16667	2.71024	-1.16841	0.242642	NA	6638	ENSG00000128739	SNRPN	small nuclear ribonucleoprotein polypeptide N
8926	0	0	0	0	0	0	0	NA	NA	NA	NA	NA	8926	ENSG00000273173	SNURF	SNRPN upstream reading frame
91380	0	0	0	0	0	0	0	NA	NA	NA	NA	NA	91380	ENSG00000276314	SNORD107	small nucleolar RNA, C/D box 107
347686	0	0	0	0	0	0	0	NA	NA	NA	NA	NA	347686	ENSG00000276610	SNORD64	small nucleolar RNA, C/D box 64
338427	0	0	0	0	0	0	0	NA	NA	NA	NA	NA	338427	ENSG00000239014	SNORD108	small nucleolar RNA, C/D box 108
338428	0.861734	6.58751	1.224	3.47417	4.36267	4.83089	3.55683	0.537041	1.26373	0.424964	0.670863	NA	338428	ENSG00000274640	SNORD109A	small nucleolar RNA, C/D box 109A
100033413	0	0	1.224	5.79028	0	5.79707	2.13523	3.42276	2.04129	1.67677	0.0935884	NA	100033413	ENSG00000207063	SNORD116-1	small nucleolar RNA, C/D box 116-1
100033414	0	0	0	0	0	3.86472	0.644119	2.81585	3.51549	0.800982	0.423142	NA	100033414	ENSG00000207001	SNORD116-2	small nucleolar RNA, C/D box 116-2
100033415	0	0.941073	0	0	0	0	0.156845	-0.969777	4.08047	-0.237663	0.812143	NA	100033415	ENSG00000207014	SNORD116-3	small nucleolar RNA, C/D box 116-3
100033417	0	0	0	0	0	0	0	NA	NA	NA	NA	NA	100033417	ENSG00000207191	SNORD116-5	small nucleolar RNA, C/D box 116-5
100033418	0	0	2.44801	0	1.74507	0	0.698845	-0.392186	3.17802	-0.123406	0.901786	NA	100033418	ENSG00000207442	SNORD116-6	small nucleolar RNA, C/D box 116-6
100033419	0	1.88215	0	1.15806	0	0	0.5067	-0.835909	3.5899	-0.23285	0.815878	NA	100033419	ENSG00000207133	SNORD116-7	small nucleolar RNA, C/D box 116-7
100033420	0	0	0	0	0	0	0	NA	NA	NA	NA	NA	100033420	ENSG00000207093	SNORD116-8	small nucleolar RNA, C/D box 116-8
100033421	0	0	0	0	0.872533	0	0.145422	0.953777	4.08047	0.233742	0.815185	NA	100033421	ENSG00000206727	SNORD116-9	small nucleolar RNA, C/D box 116-9
100033422	0	0	0	0	0	0	0	NA	NA	NA	NA	NA	100033422	ENSG00000200661	SNORD116-10	small nucleolar RNA, C/D box 116-10
100033423	0	0	0	0	0	0	0	NA	NA	NA	NA	NA	100033423	ENSG00000206609	SNORD116-11	small nucleolar RNA, C/D box 116-11
100033424	0	0	0	0	0	0.966179	0.16103	0.953777	4.08047	0.233742	0.815185	NA	100033424	ENSG00000207197	SNORD116-12	small nucleolar RNA, C/D box 116-12
100033425	0	1.88215	0	0	0	0	0.313691	-1.7944	4.04537	-0.443569	0.657355	NA	100033425	ENSG00000207137	SNORD116-13	small nucleolar RNA, C/D box 116-13
100033426	0	0	2.44801	0	1.74507	0	0.698845	-0.392186	3.17802	-0.123406	0.901786	NA	100033426	ENSG00000206621	SNORD116-14	small nucleolar RNA, C/D box 116-14
100033427	0	0	1.224	0	0	0	0.204001	-0.969777	4.08047	-0.237663	0.812143	NA	100033427	ENSG00000207174	SNORD116-15	small nucleolar RNA, C/D box 116-15
100033428	0	0.941073	0	0	0	0	0.156845	-0.969777	4.08047	-0.237663	0.812143	NA	100033428	ENSG00000207263	SNORD116-16	small nucleolar RNA, C/D box 116-16
100033429	0	0	0	0	0	0	0	NA	NA	NA	NA	NA	100033429	ENSG00000206656	SNORD116-17	small nucleolar RNA, C/D box 116-17
100033430	0	0	0	0	0	0	0	NA	NA	NA	NA	NA	100033430	ENSG00000206688	SNORD116-18	small nucleolar RNA, C/D box 116-18
727708	0.861734	0	0	0	0.872533	1.93236	0.611104	1.40198	3.06842	0.456906	0.647739	NA	727708	ENSG00000207460	SNORD116-19	small nucleolar RNA, C/D box 116-19
100033431	0.861734	0.941073	3.67201	0	0	0	0.912469	-3.30147	2.62131	-1.25947	0.20786	NA	100033431	ENSG00000278715	SNORD116-20	small nucleolar RNA, C/D box 116-20
100033432	3.44694	6.58751	0	0	11.3429	2.89854	4.04599	0.501769	1.39795	0.358932	0.719646	NA	100033432	ENSG00000277785	SNORD116-21	small nucleolar RNA, C/D box 116-21
100033433	7.75561	2.82322	0	3.47417	0	0.966179	2.5032	-1.33108	1.69712	-0.784313	0.432856	NA	100033433	ENSG00000275127	SNORD116-22	small nucleolar RNA, C/D box 116-22
100033434	0	0	0	0	0	7.72943	1.28824	3.81545	2.74196	1.39151	0.164072	NA	100033434	ENSG00000207375	SNORD116-23	small nucleolar RNA, C/D box 116-23
100033435	2.5852	1.88215	0	0	3.49013	2.89854	1.80934	0.498584	1.82551	0.27312	0.784761	NA	100033435	ENSG00000207279	SNORD116-24	small nucleolar RNA, C/D box 116-24
100033436	0	0	0	0	0	0	0	NA	NA	NA	NA	NA	100033436	ENSG00000252326	SNORD116-25	small nucleolar RNA, C/D box 116-25
100033438	0	0	0	0	0	0	0	NA	NA	NA	NA	NA	100033438	ENSG00000251815	SNORD116-26	small nucleolar RNA, C/D box 116-26
100033439	0	0	0	0	0	0	0	NA	NA	NA	NA	NA	100033439	ENSG00000251896	SNORD116-27	small nucleolar RNA, C/D box 116-27
100033820	0	0	0	1.15806	1.74507	0	0.483854	2.40108	3.58663	0.669453	0.503206	NA	100033820	ENSG00000278123	SNORD116-28	small nucleolar RNA, C/D box 116-28
100033821	0	0	0	0	0	0	0	NA	NA	NA	NA	NA	100033821	ENSG00000207245	SNORD116-29	small nucleolar RNA, C/D box 116-29
100873856	0	0	0	0	0	0	0	NA	NA	NA	NA	NA	100873856	ENSG00000252277	SNORD116-30	small nucleolar RNA, C/D box 116-30
145624	0	0	0	0	0	0	0	NA	NA	NA	NA	NA	145624	ENSG00000279050	PWAR1	Prader Willi/Angelman region RNA 1
338433	0	0	0	0	0	0	0	NA	NA	NA	NA	NA	338433	ENSG00000201831	SNORD115-1	small nucleolar RNA, C/D box 115-1
100033437	0	0	0	0	0	0	0	NA	NA	NA	NA	NA	100033437	ENSG00000199712	SNORD115-2	small nucleolar RNA, C/D box 115-2
100033440	0	0	0	0	0	0	0	NA	NA	NA	NA	NA	100033440	ENSG00000199970	SNORD115-3	small nucleolar RNA, C/D box 115-3
100033441	0	0	0	0	0	0	0	NA	NA	NA	NA	NA	100033441	ENSG00000200680	SNORD115-4	small nucleolar RNA, C/D box 115-4
100033442	0	0	0	0	0	0	0	NA	NA	NA	NA	NA	100033442	ENSG00000200503	SNORD115-5	small nucleolar RNA, C/D box 115-5
100033443	0	0	0	0	0	0	0	NA	NA	NA	NA	NA	100033443	ENSG00000200812	SNORD115-6	small nucleolar RNA, C/D box 115-6
100033444	0	0	0	0	0	0	0	NA	NA	NA	NA	NA	100033444	ENSG00000278089	SNORD115-7	small nucleolar RNA, C/D box 115-7
100033445	0	0	0	0	0	0	0	NA	NA	NA	NA	NA	100033445	ENSG00000200726	SNORD115-8	small nucleolar RNA, C/D box 115-8
100033446	0	0	0	0	0	0	0	NA	NA	NA	NA	NA	100033446	ENSG00000199782	SNORD115-9	small nucleolar RNA, C/D box 115-9
100033447	0	0	0	0	0	0	0	NA	NA	NA	NA	NA	100033447	ENSG00000201943	SNORD115-10	small nucleolar RNA, C/D box 115-10
100033448	0	0	0	0	0	0	0	NA	NA	NA	NA	NA	100033448	ENSG00000200486	SNORD115-11	small nucleolar RNA, C/D box 115-11
100033449	0	0	0	0	0	0	0	NA	NA	NA	NA	NA	100033449	ENSG00000199453	SNORD115-12	small nucleolar RNA, C/D box 115-12
100033450	0	0	0	0	0	0	0	NA	NA	NA	NA	NA	100033450	ENSG00000273835	SNORD115-13	small nucleolar RNA, C/D box 115-13
100033451	0	0	0	0	0	0	0	NA	NA	NA	NA	NA	100033451	ENSG00000199960	SNORD115-14	small nucleolar RNA, C/D box 115-14
100033453	0	0	0	0	0	0	0	NA	NA	NA	NA	NA	100033453	ENSG00000201679	SNORD115-15	small nucleolar RNA, C/D box 115-15
100033454	0	0	0	0	0	0	0	NA	NA	NA	NA	NA	100033454	ENSG00000200757	SNORD115-16	small nucleolar RNA, C/D box 115-16
100033455	0	0	0	0	0	0	0	NA	NA	NA	NA	NA	100033455	ENSG00000201482	SNORD115-17	small nucleolar RNA, C/D box 115-17
100033456	0	0	0	0	0	0	0	NA	NA	NA	NA	NA	100033456	ENSG00000200163	SNORD115-18	small nucleolar RNA, C/D box 115-18
100033458	0	0	0	2.31611	0	0	0.386019	2.04616	4.02191	0.508753	0.610926	NA	100033458	ENSG00000199968	SNORD115-19	small nucleolar RNA, C/D box 115-19
100033460	0	0	0	0	0	0	0	NA	NA	NA	NA	NA	100033460	ENSG00000201969	SNORD115-20	small nucleolar RNA, C/D box 115-20
100033603	0	0	0	0	0.872533	0	0.145422	0.953777	4.08047	0.233742	0.815185	NA	100033603	ENSG00000199833	SNORD115-21	small nucleolar RNA, C/D box 115-21
100033799	0	0	0	0	0	0	0	NA	NA	NA	NA	NA	100033799	ENSG00000201326	SNORD115-22	small nucleolar RNA, C/D box 115-22
347745	0	0	0	0	0	0	0	NA	NA	NA	NA	NA	347745	NA	PWAR4	Prader Willi/Angelman region RNA 4
100033800	0	0	0	0	0	0	0	NA	NA	NA	NA	NA	100033800	ENSG00000201331	SNORD115-23	small nucleolar RNA, C/D box 115-23
100036563	0	0	0	0	0	0	0	NA	NA	NA	NA	NA	100036563	ENSG00000200398	SNORD115-24	small nucleolar RNA, C/D box 115-24
100033801	0	0	0	0	0	0	0	NA	NA	NA	NA	NA	100033801	ENSG00000199489	SNORD115-25	small nucleolar RNA, C/D box 115-25
100033802	0	0	0	0	0	0	0	NA	NA	NA	NA	NA	100033802	ENSG00000275524	SNORD115-26	small nucleolar RNA, C/D box 115-26
100036564	0	0	0	0	0	0	0	NA	NA	NA	NA	NA	100036564	ENSG00000201300	SNORD115-27	small nucleolar RNA, C/D box 115-27
100036565	0	0	0	0	0	0	0	NA	NA	NA	NA	NA	100036565	ENSG00000200801	SNORD115-28	small nucleolar RNA, C/D box 115-28
100033803	0	0	0	3.47417	0	0	0.579028	2.63593	3.67344	0.717565	0.473026	NA	100033803	ENSG00000199704	SNORD115-29	small nucleolar RNA, C/D box 115-29
100033804	0	0	0	0	0	0	0	NA	NA	NA	NA	NA	100033804	ENSG00000200987	SNORD115-30	small nucleolar RNA, C/D box 115-30
100033805	0	0	0	0	0	0	0	NA	NA	NA	NA	NA	100033805	ENSG00000202188	SNORD115-31	small nucleolar RNA, C/D box 115-31
100033806	0	0	0	0	0	0	0	NA	NA	NA	NA	NA	100033806	ENSG00000200949	SNORD115-32	small nucleolar RNA, C/D box 115-32
100033807	0	0	0	0	0	0	0	NA	NA	NA	NA	NA	100033807	ENSG00000200593	SNORD115-33	small nucleolar RNA, C/D box 115-33
100033808	0	0	0	0	0	0	0	NA	NA	NA	NA	NA	100033808	ENSG00000199311	SNORD115-34	small nucleolar RNA, C/D box 115-34
100033809	0	0	0	0	0	0	0	NA	NA	NA	NA	NA	100033809	ENSG00000201992	SNORD115-35	small nucleolar RNA, C/D box 115-35
100033810	0	0	0	0	0	0	0	NA	NA	NA	NA	NA	100033810	ENSG00000202499	SNORD115-36	small nucleolar RNA, C/D box 115-36
100033811	0	0	0	0	0	0	0	NA	NA	NA	NA	NA	100033811	ENSG00000200638	SNORD115-37	small nucleolar RNA, C/D box 115-37
100033812	0	0	0	0	0	0	0	NA	NA	NA	NA	NA	100033812	ENSG00000201907	SNORD115-38	small nucleolar RNA, C/D box 115-38
100033813	0	0	0	0	0	0	0	NA	NA	NA	NA	NA	100033813	ENSG00000200564	SNORD115-39	small nucleolar RNA, C/D box 115-39
100033814	0	0	0	0	0	0	0	NA	NA	NA	NA	NA	100033814	ENSG00000272460	SNORD115-40	small nucleolar RNA, C/D box 115-40
100033815	0	0	0	0	0	0	0	NA	NA	NA	NA	NA	100033815	ENSG00000200478	SNORD115-41	small nucleolar RNA, C/D box 115-41
100033816	0	0	0	0	0	0	0	NA	NA	NA	NA	NA	100033816	ENSG00000201143	SNORD115-42	small nucleolar RNA, C/D box 115-42
100033817	0	0	0	0	0	0	0	NA	NA	NA	NA	NA	100033817	ENSG00000202373	SNORD115-43	small nucleolar RNA, C/D box 115-43
100033818	0	0	0	0	0	0	0	NA	NA	NA	NA	NA	100033818	ENSG00000202261	SNORD115-44	small nucleolar RNA, C/D box 115-44
100036566	0	0	0	0	0	0	0	NA	NA	NA	NA	NA	100036566	NA	SNORD115-45	small nucleolar RNA, C/D box 115-45
100873857	0.861734	0	1.224	0	0	0	0.347623	-1.9181	4.03419	-0.475462	0.634458	NA	100873857	ENSG00000276844	SNORD115-46	small nucleolar RNA, C/D box 115-46
100036567	0	0	0	0	0	0	0	NA	NA	NA	NA	NA	100036567	NA	SNORD115-47	small nucleolar RNA, C/D box 115-47
100033822	0	0	0	0	0	0	0	NA	NA	NA	NA	NA	100033822	ENSG00000201634	SNORD115-48	small nucleolar RNA, C/D box 115-48
338429	0.861734	0.941073	0	0	0	0	0.300468	-1.74163	4.05027	-0.430003	0.667194	NA	338429	ENSG00000239169	SNORD109B	small nucleolar RNA, C/D box 109B
57194	0	0	4.89601	2.31611	1.74507	0	1.49287	-0.222516	2.19401	-0.10142	0.919217	NA	57194	ENSG00000206190	ATP10A	ATPase phospholipid transporting 10A (putative)
100616474	0	0	0	0	0	0	0	NA	NA	NA	NA	NA	100616474	ENSG00000266517	MIR4715	microRNA 4715
100128714	0	1.88215	0	0	0	0	0.313691	-1.7944	4.04537	-0.443569	0.657355	NA	100128714	ENSG00000206187	LINC02346	long intergenic non-protein coding RNA 2346
100189063	0	0	0	0	0	0	0	NA	NA	NA	NA	NA	100189063	NA	TRE-TTC2-2	tRNA-Glu (anticodon TTC) 2-2
503519	0	0	0	0	0	0	0	NA	NA	NA	NA	NA	503519	ENSG00000259150	LINC00929	long intergenic non-protein coding RNA 929
2567	0	0	0	0	0	0	0	NA	NA	NA	NA	NA	2567	ENSG00000182256	GABRG3	gamma-aminobutyric acid type A receptor subunit gamma3
101928869	0	0	0	0	0	0	0	NA	NA	NA	NA	NA	101928869	ENSG00000228740	GABRG3-AS1	GABRG3 antisense RNA 1
4948	0	0	0	0	0	0	0	NA	NA	NA	NA	NA	4948	ENSG00000104044	OCA2	OCA2 melanosomal transmembrane protein
645202	0	0	0	0	0	0	0	NA	NA	NA	NA	NA	645202	ENSG00000237850	LOC645202	golgin A6 family-like
100132565	0	0	0	0	0	0	0	NA	NA	NA	NA	NA	100132565	ENSG00000153684	GOLGA8F	golgin A8 family member F
100616228	0	0	0	0	0	0	0	NA	NA	NA	NA	NA	100616228	ENSG00000266039	MIR4509-2	microRNA 4509-2
100616382	0	0	0	0	0	0	0	NA	NA	NA	NA	NA	100616382	ENSG00000263964	MIR4509-3	microRNA 4509-3
283768	0	0	0	0	0	0	0	NA	NA	NA	NA	NA	283768	ENSG00000183629	GOLGA8G	golgin A8 family member G
100996738	0	0	0	0	0	0	0	NA	NA	NA	NA	NA	100996738	NA	HERC2P11	hect domain and RLD 2 pseudogene 11
440248	0	0.941073	0	0	0	0	0.156845	-0.969777	4.08047	-0.237663	0.812143	NA	440248	ENSG00000206149	HERC2P9	hect domain and RLD 2 pseudogene 9
653720	0	0	0	0	0	0	0	NA	NA	NA	NA	NA	653720	ENSG00000188626	GOLGA8M	golgin A8 family member M
440253	0	0	0	0	3.49013	0	0.581689	2.68157	3.654	0.733872	0.463027	NA	440253	NA	WHAMMP2	WAS protein homolog associated with actin, golgi membranes and microtubules pseudogene 2
100289656	0	0	0	0	0	0	0	NA	NA	NA	NA	NA	100289656	ENSG00000232431	LOC100289656	Dexi homolog (mouse) pseudogene
646278	3.44694	6.58751	4.89601	2.31611	2.6176	0	3.31069	-1.59868	1.35318	-1.18143	0.237434	NA	646278	NA	PDCD6IPP2	PDCD6IP pseudogene 2
728310	0	2.82322	0	0	0	0	0.470536	-2.37572	3.98296	-0.596471	0.550861	NA	728310	ENSG00000261649	GOLGA6L7	golgin A6 family like 7
23359	0.861734	6.58751	0	5.79028	0	0.966179	2.36762	-0.197596	1.77062	-0.111597	0.911143	NA	23359	ENSG00000104059	FAM189A1	family with sequence similarity 189 member A1
653073	0	0	0	0	0	0	0	NA	NA	NA	NA	NA	653073	ENSG00000179938	GOLGA8J	golgin A8 family member J
89837	0	0	0	0	0	0	0	NA	NA	NA	NA	NA	89837	ENSG00000178081	ULK4P3	ULK4 pseudogene 3
653075	0	0	0	0	0	0	0	NA	NA	NA	NA	NA	653075	ENSG00000261247	GOLGA8T	golgin A8 family member T
26082	0	0	0	0	0	0	0	NA	NA	NA	NA	NA	26082	ENSG00000225930	LINC02249	long intergenic non-protein coding RNA 2249
89832	0	0	0	0	0	0	0	NA	NA	NA	NA	NA	89832	ENSG00000166664	CHRFAM7A	CHRNA7 (exons 5-10) and FAM7A (exons A-E) fusion
101059918	0	0	0	0	0	0	0	NA	NA	NA	NA	NA	101059918	ENSG00000186399	GOLGA8R	golgin A8 family member R
101060569	1.72347	0.941073	2.44801	0	0	0	0.852091	-3.2155	2.65572	-1.21078	0.225979	NA	101060569	NA	NA	NA
728498	0	0	0	1.15806	0	0.966179	0.354039	1.9352	4.03096	0.480086	0.631166	NA	728498	ENSG00000261794	GOLGA8H	golgin A8 family member H
101927579	0	0	0	0	0	0	0	NA	NA	NA	NA	NA	101927579	NA	DNM1P50	dynamin 1 pseudogene 50
100288380	0	0	0	0	0	0	0	NA	NA	NA	NA	NA	100288380	ENSG00000260128	ULK4P2	ULK4 pseudogene 2
89839	0.861734	2.82322	6.12002	6.94834	6.98026	2.89854	4.43868	0.822537	1.1431	0.719568	0.471791	NA	89839	ENSG00000284906	ARHGAP11B	Rho GTPase activating protein 11B
105370748	0	0	0	0	0	0	0	NA	NA	NA	NA	NA	105370748	NA	NA	NA
390561	0	0	0	0	2.6176	0	0.436267	2.26793	4.00572	0.566174	0.571276	NA	390561	NA	HERC2P10	hect domain and RLD 2 pseudogene 10
4308	0	0	0	0	0	0	0	NA	NA	NA	NA	NA	4308	ENSG00000134160	TRPM1	transient receptor potential cation channel subfamily M member 1
406993	0	0	0	0	0	0	0	NA	NA	NA	NA	NA	406993	ENSG00000207702	MIR211	microRNA 211
102725022	0	0	0	0	0	0	0	NA	NA	NA	NA	NA	102725022	NA	LINC02352	long intergenic non-protein coding RNA 2352
283710	0	0	0	0	0	0	0	NA	NA	NA	NA	NA	283710	ENSG00000259772	LOC283710	uncharacterized LOC283710
105370939	0	0	0	0	0	0	0	NA	NA	NA	NA	NA	105370939	NA	LOC105370939	uncharacterized LOC105370939
161725	0	0	1.224	2.31611	0	5.79707	1.5562	2.91541	2.24617	1.29795	0.194304	NA	161725	ENSG00000169918	OTUD7A	OTU deubiquitinase 7A
105370940	0	0	0	0	0	0	0	NA	NA	NA	NA	NA	105370940	NA	NA	NA
1139	0	0	1.224	0	0	0	0.204001	-0.969777	4.08047	-0.237663	0.812143	NA	1139	ENSG00000175344	CHRNA7	cholinergic receptor nicotinic alpha 7 subunit
653125	0	0	0	0	0	0	0	NA	NA	NA	NA	NA	653125	ENSG00000249931	GOLGA8K	golgin A8 family member K
89838	0	0	0	0	0	1.93236	0.32206	1.81759	4.04131	0.449752	0.652889	NA	89838	ENSG00000261279	ULK4P1	ULK4 pseudogene 1
728047	0.861734	0	0	1.15806	0.872533	0	0.482054	0.911883	3.3756	0.27014	0.787053	NA	728047	ENSG00000206127	GOLGA8O	golgin A8 family member O
100653133	0	0	0	0	0	0	0	NA	NA	NA	NA	NA	100653133	NA	LOC100653133	golgin subfamily A member 6-like protein 1
100996255	0	0	0	0	1.74507	0	0.290844	1.6907	4.05344	0.417102	0.676604	NA	100996255	NA	LINC02256	long intergenic non-protein coding RNA 2256
101928042	0	0.941073	0	0	0	0	0.156845	-0.969777	4.08047	-0.237663	0.812143	NA	101928042	NA	LOC101928042	uncharacterized LOC101928042
643699	0	0	0	0	0	0	0	NA	NA	NA	NA	NA	643699	ENSG00000232653	GOLGA8N	golgin A8 family member N
6447	7.75561	0	1.224	1.15806	0	0	1.68961	-3.09103	2.22748	-1.38768	0.165234	NA	6447	ENSG00000166922	SCG5	secretogranin V
100131315	0.861734	0	0	0	0.872533	0	0.289045	-0.00799594	4.08047	-0.00195956	0.998436	NA	100131315	ENSG00000259721	LOC100131315	uncharacterized LOC100131315
100652857	0	0	0	0	4.36267	0	0.727111	3.00306	3.35183	0.895945	0.370282	NA	100652857	NA	TMCO5B	transmembrane and coiled-coil domains 5B (pseudogene)
101928134	0	0	0	0	0	0	0	NA	NA	NA	NA	NA	101928134	ENSG00000259446	RYR3-DT	RYR3 divergent transcript
1133	1.72347	0	0	2.31611	0	1.93236	0.995323	1.21392	2.55617	0.474896	0.634861	NA	1133	ENSG00000184984	CHRM5	cholinergic receptor muscarinic 5
256646	0	0	1.224	5.79028	0.872533	0	1.31447	2.61181	2.39623	1.08997	0.275728	NA	256646	ENSG00000184507	NUTM1	NUT midline carcinoma family member 1
100302160	0	0	0	0	0	0	0	NA	NA	NA	NA	NA	100302160	ENSG00000221649	MIR1233-1	microRNA 1233-1
100422845	0	0	0	0	0	0	0	NA	NA	NA	NA	NA	100422845	ENSG00000221065	MIR1233-2	microRNA 1233-2
57369	0	0	2.44801	1.15806	0.872533	0	0.746433	-0.214445	2.88463	-0.0743405	0.940739	NA	57369	ENSG00000159248	GJD2	gap junction protein delta 2
101928174	0	0	1.224	0	0	0.966179	0.36503	-0.00799592	4.07717	-0.00196114	0.998435	NA	101928174	ENSG00000250007	LOC101928174	uncharacterized LOC101928174
100500904	1.72347	0	0	0	0.872533	0	0.432667	-0.738869	3.81032	-0.193912	0.846244	NA	100500904	ENSG00000265102	MIR3942	microRNA 3942
100507466	0	0	2.44801	0	0	0	0.408001	-2.12627	4.01734	-0.529273	0.596616	NA	100507466	NA	DPH6-DT	DPH6 divergent transcript
100616293	0	0	0	0	0	0	0	NA	NA	NA	NA	NA	100616293	ENSG00000265098	MIR4510	microRNA 4510
161635	0.861734	0	0	5.79028	7.8528	4.83089	3.22262	4.10955	1.67863	2.44816	0.014359	NA	161635	NA	CSNK1A1P1	casein kinase 1 alpha 1 pseudogene 1
145845	0	0	0	0	0	0	0	NA	NA	NA	NA	NA	145845	NA	LOC145845	uncharacterized LOC145845
102466875	0	0	0	0	0	0	0	NA	NA	NA	NA	NA	102466875	ENSG00000277202	MIR8063	microRNA 8063
145942	0	0	0	0	0	0.966179	0.16103	0.953777	4.08047	0.233742	0.815185	NA	145942	ENSG00000166069	TMCO5A	transmembrane and coiled-coil domains 5A
101928227	0	0	0	0	0	0.966179	0.16103	0.953777	4.08047	0.233742	0.815185	NA	101928227	ENSG00000259225	LINC02345	long intergenic non-protein coding RNA 2345
400359	0	0	1.224	0	0	0	0.204001	-0.969777	4.08047	-0.237663	0.812143	NA	400359	ENSG00000175779	LINC02694	long intergenic non-protein coding RNA 2694
400360	0.861734	0	0	0	0.872533	0	0.289045	-0.00799594	4.08047	-0.00195956	0.998436	NA	400360	ENSG00000175746	C15orf54	chromosome 15 putative open reading frame 54
56924	6.03214	9.41073	0	1.15806	10.4704	4.83089	5.31704	0.0861209	1.17074	0.0735613	0.941359	NA	56924	ENSG00000137843	PAK6	p21 (RAC1) activated kinase 6
644809	0.861734	0	0	0	0	0	0.143622	-0.969777	4.08047	-0.237663	0.812143	NA	644809	ENSG00000176753	C15orf56	chromosome 15 putative open reading frame 56
100131244	0	0.941073	0	1.15806	0	0	0.349855	-0.00799594	4.08047	-0.00195956	0.998436	NA	100131244	ENSG00000230778	ANKRD63	ankyrin repeat domain 63
644844	0	0	0	0	0	0	0	NA	NA	NA	NA	NA	644844	ENSG00000233041	PHGR1	proline, histidine and glycine rich 1
359821	0	0	4.89601	0	0	0.966179	0.977032	-2.16087	2.83536	-0.762113	0.445993	NA	359821	NA	MRPL42P5	mitochondrial ribosomal protein L42 pseudogene 5
100189229	0	0	0	0	0	0	0	NA	NA	NA	NA	NA	100189229	NA	TRS-GCT4-2	tRNA-Ser (anticodon GCT) 4-2
54866	0	0	0	0	0	0	0	NA	NA	NA	NA	NA	54866	ENSG00000166143	PPP1R14D	protein phosphatase 1 regulatory inhibitor subunit 14D
161829	0	0	0	2.31611	0	0	0.386019	2.04616	4.02191	0.508753	0.610926	NA	161829	ENSG00000178997	EXD1	exonuclease 3'-5' domain containing 1
4058	0.861734	0	2.44801	2.31611	3.49013	0	1.51933	0.865149	2.02195	0.427878	0.66874	NA	4058	ENSG00000062524	LTK	leukocyte receptor tyrosine kinase
693211	0	0	0	0	0	0	0	NA	NA	NA	NA	NA	693211	ENSG00000207766	MIR626	microRNA 626
8681	0	0	0	0	0	0	0	NA	NA	NA	NA	NA	8681	ENSG00000168970	JMJD7-PLA2G4B	JMJD7-PLA2G4B readthrough
100423013	0	0	0	0	0	0	0	NA	NA	NA	NA	NA	100423013	ENSG00000264850	MIR4310	microRNA 4310
101928363	0	0	2.44801	2.31611	0.872533	5.79707	1.90562	2.0051	1.92558	1.0413	0.297737	NA	101928363	ENSG00000259883	EHD4-AS1	EHD4 antisense RNA 1
101928388	0	0	0	0	0	0	0	NA	NA	NA	NA	NA	101928388	ENSG00000246740	PLA2G4E-AS1	PLA2G4E antisense RNA 1
123745	1.72347	0	0	0	0	0	0.287245	-1.69786	4.05294	-0.41892	0.675274	NA	123745	ENSG00000188089	PLA2G4E	phospholipase A2 group IVE
283748	0	0	0	0	0	0	0	NA	NA	NA	NA	NA	283748	ENSG00000159337	PLA2G4D	phospholipase A2 group IVD
255189	0	0	0	0	0	0	0	NA	NA	NA	NA	NA	255189	ENSG00000168907	PLA2G4F	phospholipase A2 group IVF
693212	0	0	0	0	0	0	0	NA	NA	NA	NA	NA	693212	ENSG00000207712	MIR627	microRNA 627
2038	0	0	1.224	0	4.36267	0	0.931111	2.04806	2.86344	0.715244	0.474458	NA	2038	ENSG00000166947	EPB42	erythrocyte membrane protein band 4.2
9333	0	0	0	1.15806	2.6176	0	0.629276	2.78444	3.23632	0.86037	0.389585	NA	9333	ENSG00000104055	TGM5	transglutaminase 5
116179	0	0	0	0	0	0	0	NA	NA	NA	NA	NA	116179	ENSG00000159495	TGM7	transglutaminase 7
161497	0	0	0	4.63222	0	0	0.772037	3.05178	3.29022	0.927531	0.353651	NA	161497	ENSG00000242866	STRC	stereocilin
548596	0	1.88215	2.44801	0	2.6176	3.86472	1.80208	0.637426	1.8566	0.343331	0.73135	NA	548596	ENSG00000223572	CKMT1A	creatine kinase, mitochondrial 1A
100529067	0.861734	0	0	0	0	0	0.143622	-0.969777	4.08047	-0.237663	0.812143	NA	100529067	NA	SERF2-C15ORF63	SERF2-C15orf63 readthrough
100302254	0	0	0	0	0	0	0	NA	NA	NA	NA	NA	100302254	ENSG00000221792	MIR1282	microRNA 1282
25764	0	1.88215	1.224	0	2.6176	0	0.953958	-0.192582	2.58505	-0.0744983	0.940614	NA	25764	ENSG00000242028	HYPK	huntingtin interacting protein K
197135	0	0	0	0	3.49013	0	0.581689	2.68157	3.654	0.733872	0.463027	NA	197135	ENSG00000229474	PATL2	PAT1 homolog 2
100419583	0	1.88215	0	1.15806	0	0.966179	0.66773	0.129482	2.99781	0.0431922	0.965548	NA	100419583	NA	LOC100419583	ring finger protein 4 pseudogene
140691	0	0	0	0	0	0	0	NA	NA	NA	NA	NA	140691	ENSG00000185880	TRIM69	tripartite motif containing 69
145645	0	0	0	0	0	0	0	NA	NA	NA	NA	NA	145645	ENSG00000167014	TERB2	telomere repeat binding bouquet formation protein 2
405753	1.72347	2.82322	1.224	1.15806	0.872533	1.93236	1.62227	-0.554858	1.72904	-0.320906	0.748282	NA	405753	ENSG00000140274	DUOXA2	dual oxidase maturation factor 2
90527	0.861734	0	0	0	0	0	0.143622	-0.969777	4.08047	-0.237663	0.812143	NA	90527	ENSG00000140254	DUOXA1	dual oxidase maturation factor 1
100188986	0	0	0	0	0	0	0	NA	NA	NA	NA	NA	100188986	NA	TRH-GTG1-7	tRNA-His (anticodon GTG) 1-7
100188988	0	0	1.224	0	0	0.966179	0.36503	-0.00799592	4.07717	-0.00196114	0.998435	NA	100188988	NA	TRH-GTG1-8	tRNA-His (anticodon GTG) 1-8
100189065	0	0	0	0	0	0	0	NA	NA	NA	NA	NA	100189065	NA	TRH-GTG1-9	tRNA-His (anticodon GTG) 1-9
105369153	0	0	0	0	0.872533	0	0.145422	0.953777	4.08047	0.233742	0.815185	NA	105369153	NA	NA	NA
101928414	0	0	1.224	8.10639	3.49013	5.79707	3.10293	4.01194	1.70321	2.35551	0.0184971	NA	101928414	ENSG00000259520	LOC101928414	uncharacterized LOC101928414
9153	6.03214	0.941073	0	0	2.6176	5.79707	2.56465	0.246728	1.65688	0.148911	0.881624	NA	9153	ENSG00000137860	SLC28A2	solute carrier family 28 member 2
2628	3.44694	2.82322	0	0	6.10773	8.69561	3.51225	1.21021	1.43849	0.841304	0.400178	NA	2628	ENSG00000171766	GATM	glycine amidinotransferase
100126311	0	0	0	0	0	0	0	NA	NA	NA	NA	NA	100126311	ENSG00000284386	MIR147B	microRNA 147b
105376714	0	0	0	0	0	0	0	NA	NA	NA	NA	NA	105376714	NA	LOC105376714	uncharacterized LOC105376714
283651	1.72347	0	1.224	0	0	0	0.491245	-2.42833	3.56634	-0.680904	0.495932	NA	283651	NA	HMGN2P46	high mobility group nucleosomal binding domain 2 pseudogene 46
101928442	0	0	0	1.15806	0	0	0.193009	0.953777	4.08047	0.233742	0.815185	NA	101928442	NA	LINC01491	long intergenic non-protein coding RNA 1491
399697	0	0	0	3.47417	0	0	0.579028	2.63593	3.67344	0.717565	0.473026	NA	399697	ENSG00000233932	CTXN2	cortexin 2
6557	0	0	0	1.15806	0	0	0.193009	0.953777	4.08047	0.233742	0.815185	NA	6557	ENSG00000074803	SLC12A1	solute carrier family 12 member 1
100306975	0	0.941073	0	3.47417	4.36267	0	1.46298	2.86987	2.26803	1.26536	0.205743	NA	100306975	NA	NDUFAF4P1	NADH:ubiquinone oxidoreductase complex assembly factor 4 pseudogene 1
100616332	0	0	0	0	0	0	0	NA	NA	NA	NA	NA	100616332	ENSG00000264210	MIR4716	microRNA 4716
2252	4.30867	0.941073	1.224	8.10639	1.74507	0	2.72087	0.552924	1.55816	0.354857	0.722697	NA	2252	ENSG00000140285	FGF7	fibroblast growth factor 7
79895	3.44694	0	2.44801	1.15806	0	0	1.1755	-2.4665	2.43476	-1.01304	0.311041	NA	79895	ENSG00000104043	ATP8B4	ATPase phospholipid transporting 8B4 (putative)
3067	0	0	0	0	0	0	0	NA	NA	NA	NA	NA	3067	ENSG00000140287	HDC	histidine decarboxylase
100616396	1.72347	0	1.224	6.94834	6.98026	1.93236	3.13474	2.42528	1.48826	1.6296	0.103186	NA	100616396	ENSG00000284284	MIR4712	microRNA 4712
