## Supplementary Spreadsheet S2 for "Fibroblast-derived Collagen VI shapes the structure and function of the tumor-immune microenvironment in clear cell renal cell carcinoma" (part 8 of 26)

### Sheet: RNAseq_TK173_shCOL6 (continued)
GeneID	featureCounts: Counts; shCtrl.-repl.-1	featureCounts: Counts; shCtrl.-repl.-2	featureCounts: Counts; shCtrl.-repl.-3	featureCounts: Counts; shCOL6A2.-repl.-1	featureCounts: Counts; shCOL6A2.-repl.-2	featureCounts: Counts; shCOL6A2.-repl.-3	Base mean	log2(FC)	StdErr	Wald-Stats	P-value	P-adj	ENTREZID	ENSEMBL	SYMBOL	GENENAME
373509	3.44694	0.941073	3.67201	8.10639	0	3.86472	3.33852	0.553609	1.40339	0.39448	0.693226	NA	373509	ENSG00000170236	USP50	ubiquitin specific peptidase 50
100132724	3.44694	0	0	2.31611	5.2352	1.93236	2.1551	1.39921	1.7428	0.802853	0.42206	NA	100132724	NA	DCAF13P3	DDB1 and CUL4 associated factor 13 pseudogene 3
105370815	0	1.88215	0	0	0	0	0.313691	-1.7944	4.04537	-0.443569	0.657355	NA	105370815	NA	NA	NA
1588	0	1.88215	0	0	0	0	0.313691	-1.7944	4.04537	-0.443569	0.657355	NA	1588	ENSG00000137869	CYP19A1	cytochrome P450 family 19 subfamily A member 1
100616369	0	0	0	0	0	0	0	NA	NA	NA	NA	NA	100616369	ENSG00000266593	MIR4713	microRNA 4713
102465855	0	0	0	0	0	0	0	NA	NA	NA	NA	NA	102465855	ENSG00000283614	MIR7973-2	microRNA 7973-2
102466250	0	0	0	0	0	0	0	NA	NA	NA	NA	NA	102466250	ENSG00000278098	MIR7973-1	microRNA 7973-1
342035	0	0	0	0	0	0	0	NA	NA	NA	NA	NA	342035	ENSG00000186417	GLDN	gliomedin
100422556	4.30867	1.88215	4.89601	1.15806	10.4704	9.66179	5.39618	0.969728	1.07509	0.901996	0.367059	NA	100422556	NA	LOC100422556	LEO1 homolog, Paf1/RNA polymerase II complex component pseudogene
10017	0	0	1.224	0	0	0.966179	0.36503	-0.00799592	4.07717	-0.00196114	0.998435	NA	10017	ENSG00000137875	BCL2L10	BCL2 like 10
100129973	1.72347	0	8.56802	0	1.74507	0	2.00609	-2.45474	2.06252	-1.19017	0.233979	NA	100129973	NA	CERNA1	competing endogenous lncRNA 1 for miR-4707-5p and miR-4767
100302202	0	0	0	0	0	0	0	NA	NA	NA	NA	NA	100302202	ENSG00000221052	MIR1266	microRNA 1266
3175	0.861734	1.88215	3.67201	0	1.74507	3.86472	2.00428	-0.143249	1.67472	-0.0855362	0.931835	NA	3175	ENSG00000169856	ONECUT1	one cut homeobox 1
256764	0.861734	0.941073	1.224	0	0	0	0.504468	-2.46229	3.25473	-0.756527	0.449333	NA	256764	ENSG00000166415	WDR72	WD repeat domain 72
105370828	0	0	0	0	0	0	0	NA	NA	NA	NA	NA	105370828	NA	NA	NA
440279	0.861734	0	0	1.15806	0	0.966179	0.497662	0.967146	3.33754	0.289778	0.771986	NA	440279	ENSG00000137766	UNC13C	unc-13 homolog C
100533483	0	0	0	0	0	0	0	NA	NA	NA	NA	NA	100533483	ENSG00000261771	DNAAF4-CCPG1	DNAAF4-CCPG1 readthrough (NMD candidate)
693213	0	0	0	0	0	0	0	NA	NA	NA	NA	NA	693213	ENSG00000283891	MIR628	microRNA 628
161582	1.72347	5.64644	7.34402	3.47417	4.36267	7.72943	5.0467	0.1105	1.04729	0.105511	0.915971	NA	161582	ENSG00000256061	DNAAF4	dynein axonemal assembly factor 4
283663	3.44694	6.58751	6.12002	12.7386	1.74507	0	5.10636	-0.187633	1.20447	-0.155781	0.876206	NA	283663	ENSG00000247982	LINC00926	long intergenic non-protein coding RNA 926
101928611	0	0	0	0	0	0	0	NA	NA	NA	NA	NA	101928611	ENSG00000260172	LINC01413	long intergenic non-protein coding RNA 1413
145781	0	0	0	6.94834	6.10773	8.69561	3.62528	5.30388	1.65541	3.20397	0.00135549	NA	145781	ENSG00000137878	GCOM1	GRINL1A complex locus 1
100820829	8.61734	2.82322	7.34402	2.31611	0.872533	7.72943	4.95044	-0.782322	1.11837	-0.699522	0.484226	NA	100820829	ENSG00000263155	MYZAP	myocardial zonula adherens protein
366	0	0.941073	0	1.15806	0	0	0.349855	-0.00799594	4.08047	-0.00195956	0.998436	NA	366	ENSG00000103569	AQP9	aquaporin 9
101928635	0	0	3.67201	1.15806	0	0	0.805011	-1.74073	3.02819	-0.574842	0.565398	NA	101928635	NA	NA	NA
3990	1.72347	0.941073	0	1.15806	0	0	0.6371	-1.35151	3.02329	-0.447033	0.654851	NA	3990	ENSG00000166035	LIPC	lipase C, hepatic type
101928694	0	0	0	0	0	0	0	NA	NA	NA	NA	NA	101928694	ENSG00000259293	LIPC-AS1	LIPC antisense RNA 1
101928668	0	0	0	0	0	0	0	NA	NA	NA	NA	NA	101928668	NA	NA	NA
664618	0.861734	0	2.44801	1.15806	1.74507	1.93236	1.35754	0.607617	1.9722	0.308091	0.758013	NA	664618	NA	HSP90AB4P	heat shock protein 90 alpha family class B member 4, pseudogene
100313886	0	6.58751	0	2.31611	0.872533	0.966179	1.79039	-0.700822	1.94804	-0.359757	0.719029	NA	100313886	ENSG00000253030	MIR2116	microRNA 2116
92483	2.5852	0	2.44801	8.10639	0	3.86472	2.83405	1.23998	1.6044	0.77286	0.439605	NA	92483	ENSG00000171989	LDHAL6B	lactate dehydrogenase A like 6B
9245	0	1.88215	2.44801	5.79028	0	0.966179	1.84777	0.641409	1.90644	0.336443	0.736537	NA	9245	ENSG00000140297	GCNT3	glucosaminyl (N-acetyl) transferase 3, mucin type
27023	0	7.52858	1.224	1.15806	5.2352	2.89854	3.0074	0.0962348	1.48538	0.0647878	0.948343	NA	27023	ENSG00000171956	FOXB1	forkhead box B1
101928784	3.44694	3.76429	1.224	6.94834	0.872533	1.93236	3.03141	0.155263	1.36091	0.114088	0.909168	NA	101928784	ENSG00000245534	RORA-AS1	RORA antisense RNA 1
100996876	0	0	0	0	0	0	0	NA	NA	NA	NA	NA	100996876	ENSG00000259482	RORA-AS2	RORA antisense RNA 2
101928850	0	2.82322	0	0	0	0	0.470536	-2.37572	3.98296	-0.596471	0.550861	NA	101928850	ENSG00000259530	LOC101928850	uncharacterized LOC101928850
100506530	0	0	0	0	0	0	0	NA	NA	NA	NA	NA	100506530	ENSG00000259284	LINC02349	long intergenic non-protein coding RNA 2349
145741	0	0.941073	0	0	0	0	0.156845	-0.969777	4.08047	-0.237663	0.812143	NA	145741	ENSG00000198535	C2CD4A	C2 calcium dependent domain containing 4A
388125	0	0	0	0	0	0.966179	0.16103	0.953777	4.08047	0.233742	0.815185	NA	388125	ENSG00000205502	C2CD4B	C2 calcium dependent domain containing 4B
105370849	0	0	0	1.15806	0	0	0.193009	0.953777	4.08047	0.233742	0.815185	NA	105370849	NA	NA	NA
102465869	0	0	0	0	0	0	0	NA	NA	NA	NA	NA	102465869	ENSG00000277919	MIR8067	microRNA 8067
102464834	0	0	0	0	0	0	0	NA	NA	NA	NA	NA	102464834	ENSG00000275451	MIR6085	microRNA 6085
197003	0	2.82322	1.224	0	0	0	0.674537	-2.88316	3.15753	-0.913105	0.361187	NA	197003	ENSG00000259458	MGC15885	uncharacterized protein MGC15885
406965	0	0	0	0	0	0	0	NA	NA	NA	NA	NA	406965	ENSG00000211137	MIR190A	microRNA 190a
102723344	0	0	0	0	0	0	0	NA	NA	NA	NA	NA	102723344	NA	LINC02568	long intergenic non-protein coding RNA 2568
100130855	5.1704	1.88215	0	2.31611	5.2352	2.89854	2.91707	0.530201	1.41392	0.374987	0.70767	NA	100130855	ENSG00000259248	USP3-AS1	USP3 antisense RNA 1
494334	0	0	0	0	0	0	0	NA	NA	NA	NA	NA	494334	ENSG00000199156	MIR422A	microRNA 422a
101928988	0	0	0	0	0	0	0	NA	NA	NA	NA	NA	101928988	ENSG00000259351	LOC101928988	uncharacterized LOC101928988
100302184	0	0	0	0	0	0	0	NA	NA	NA	NA	NA	100302184	ENSG00000221033	MIR1272	microRNA 1272
123264	1.72347	0	1.224	0	0	0.966179	0.652275	-1.46648	3.00175	-0.488542	0.625166	NA	123264	ENSG00000186198	SLC51B	solute carrier family 51 subunit beta
51285	0	0	0	0	0	0	0	NA	NA	NA	NA	NA	51285	ENSG00000103710	RASL12	RAS like family 12
390594	0	0	0	0	0	0	0	NA	NA	NA	NA	NA	390594	ENSG00000234438	KBTBD13	kelch repeat and BTB domain containing 13
8483	0	0	0	0	0.872533	0.966179	0.306452	1.75518	4.04715	0.433684	0.664518	NA	8483	ENSG00000138615	CILP	cartilage intermediate layer protein
26831	5.1704	0	1.224	0	2.6176	0	1.502	-1.25277	2.20109	-0.569162	0.569247	NA	26831	ENSG00000199568	RNU5A-1	RNA, U5A small nuclear 1
26832	0	0	0	1.15806	0	0.966179	0.354039	1.9352	4.03096	0.480086	0.631166	NA	26832	ENSG00000200156	RNU5B-1	RNA, U5B small nuclear 1
100873754	0	0	0	0	0	0.966179	0.16103	0.953777	4.08047	0.233742	0.815185	NA	100873754	ENSG00000207449	RNU6-19P	RNA, U6 small nuclear 19, pseudogene
100616379	0	0	0	0	0	0	0	NA	NA	NA	NA	NA	100616379	ENSG00000264737	MIR4511	microRNA 4511
100189317	0	0	0	0	0	0	0	NA	NA	NA	NA	NA	100189317	NA	TRQ-CTG1-4	tRNA-Gln (anticodon CTG) 1-4
84465	6.03214	0	0	0	7.8528	3.86472	2.95828	0.929748	1.69677	0.547952	0.583725	NA	84465	ENSG00000157890	MEGF11	multiple EGF like domains 11
100422905	0	0	0	0	0	0	0	NA	NA	NA	NA	NA	100422905	ENSG00000263512	MIR4311	microRNA 4311
692149	4.30867	0	0	0	0	0	0.718112	-2.99575	3.36647	-0.889878	0.373531	NA	692149	ENSG00000252712	SCARNA14	small Cajal body-specific RNA 14
100616149	0	0	1.224	0	1.74507	0	0.494845	0.73545	3.62223	0.203038	0.839105	NA	100616149	ENSG00000266589	MIR4512	microRNA 4512
595100	2.5852	1.88215	8.56802	1.15806	5.2352	5.79707	4.20428	-0.0436585	1.17773	-0.0370699	0.970429	NA	595100	ENSG00000199574	SNORD18C	small nucleolar RNA, C/D box 18C
595099	0	2.82322	0	3.47417	0.872533	0	1.19499	0.574428	2.38622	0.240727	0.809767	NA	595099	ENSG00000202529	SNORD18B	small nucleolar RNA, C/D box 18B
595098	0	0	0	2.31611	0	0	0.386019	2.04616	4.02191	0.508753	0.610926	NA	595098	ENSG00000200623	SNORD18A	small nucleolar RNA, C/D box 18A
102723165	0	0	0	0	0	0	0	NA	NA	NA	NA	NA	102723165	ENSG00000259471	LINC01169	long intergenic non-protein coding RNA 1169
102723481	0	0	0	0	0	0	0	NA	NA	NA	NA	NA	102723481	ENSG00000259289	LINC02206	long intergenic non-protein coding RNA 2206
101929076	0	0	0	0	0	0	0	NA	NA	NA	NA	NA	101929076	ENSG00000245719	LOC101929076	uncharacterized LOC101929076
100422971	0	0.941073	2.44801	1.15806	0	1.93236	1.07992	-0.100925	2.31479	-0.0436	0.965223	NA	100422971	ENSG00000265195	MIR4312	microRNA 4312
79400	5.1704	2.82322	0	1.15806	2.6176	1.93236	2.28361	-0.506973	1.57616	-0.321651	0.747717	NA	79400	ENSG00000255346	NOX5	NADPH oxidase 5
283673	0	0	0	0	0	0	0	NA	NA	NA	NA	NA	283673	ENSG00000212766	EWSAT1	Ewing sarcoma associated transcript 1
145837	0	0	1.224	0	0	0	0.204001	-0.969777	4.08047	-0.237663	0.812143	NA	145837	ENSG00000245750	DRAIC	downregulated RNA in cancer, inhibitor of cell invasion and migration
104472713	0	0	0	0	0	0	0	NA	NA	NA	NA	NA	104472713	ENSG00000245750	PCAT29	prostate cancer associated transcript 29
414926	0	0	0	0	0	0.966179	0.16103	0.953777	4.08047	0.233742	0.815185	NA	414926	ENSG00000245750	LINC00593	long intergenic non-protein coding RNA 593
693214	0	0	0	0	0	0	0	NA	NA	NA	NA	NA	693214	ENSG00000207965	MIR629	microRNA 629
104548972	0	0	0	0	0	0	0	NA	NA	NA	NA	NA	104548972	ENSG00000281264	SALRNA3	senescence associated long non-coding RNA 3
104548973	0	0	0	1.15806	2.6176	0	0.629276	2.78444	3.23632	0.86037	0.389585	NA	104548973	ENSG00000280515	SALRNA2	senescence associated long non-coding RNA 2
101929196	0.861734	0	0	5.79028	0	1.93236	1.43073	2.82772	2.30728	1.22557	0.220361	NA	101929196	ENSG00000259964	THSD4-AS1	THSD4 antisense RNA 1
101929173	0	0	0	2.31611	0.872533	0	0.531441	2.52063	3.46312	0.727851	0.466705	NA	101929173	NA	THSD4-AS2	THSD4 antisense RNA 2
10002	3.44694	0.941073	0	12.7386	3.49013	3.86472	4.08025	2.10213	1.31749	1.59556	0.110587	NA	10002	ENSG00000278570	NR2E3	nuclear receptor subfamily 2 group E member 3
196996	5.1704	6.58751	2.44801	3.47417	0.872533	1.93236	3.41416	-1.22381	1.27499	-0.959854	0.337129	NA	196996	ENSG00000175318	GRAMD2A	GRAM domain containing 2A
80072	1.72347	0.941073	3.67201	0	2.6176	0	1.49236	-1.19636	2.03166	-0.588857	0.555957	NA	80072	ENSG00000260339	HEXA-AS1	HEXA antisense RNA 1
338949	0	0	0	0	0	0	0	NA	NA	NA	NA	NA	338949	ENSG00000187806	TMEM202	transmembrane protein 202
693215	3.44694	0.941073	0	0	1.74507	0.966179	1.18321	-0.693538	2.21542	-0.31305	0.754242	NA	693215	ENSG00000283798	MIR630	microRNA 630
55889	0	0	0	0	0	0	0	NA	NA	NA	NA	NA	55889	ENSG00000215186	GOLGA6B	golgin A6 family member B
646670	0	0	0	0	0	0	0	NA	NA	NA	NA	NA	646670	NA	NA	NA
123346	0	0	0	0	0.872533	0	0.145422	0.953777	4.08047	0.233742	0.815185	NA	123346	ENSG00000175202	HIGD2B	HIG1 hypoxia inducible domain family member 2B
100287559	0.861734	0.941073	0	1.15806	0.872533	0	0.638899	0.118712	2.84613	0.0417098	0.96673	NA	100287559	ENSG00000260898	ADPGK-AS1	ADPGK antisense RNA 1
283677	0	0	1.224	0	0.872533	0.966179	0.510453	0.80086	3.30988	0.24196	0.808811	NA	283677	ENSG00000183324	REC114	REC114 meiotic recombination protein
101929221	0	0	0	0	0	0	0	NA	NA	NA	NA	NA	101929221	NA	INSYN1-AS1	INSYN1 antisense RNA 1
342096	1.72347	0	0	0	0	2.89854	0.770334	0.699803	3.04856	0.229552	0.81844	NA	342096	ENSG00000159289	GOLGA6A	golgin A6 family member A
732265	0	0	0	3.47417	0	0	0.579028	2.63593	3.67344	0.717565	0.473026	NA	732265	NA	COMMD4P2	COMM domain containing 4 pseudogene 2
283731	0	0.941073	0	0	0	0	0.156845	-0.969777	4.08047	-0.237663	0.812143	NA	283731	ENSG00000248540	LOC283731	uncharacterized LOC283731
57611	1.72347	0	0	12.7386	11.3429	3.86472	4.94496	3.87775	1.46251	2.65143	0.00801526	NA	57611	ENSG00000167178	ISLR2	immunoglobulin superfamily containing leucine rich repeat 2
3671	4.30867	0	1.224	0	0.872533	0	1.06753	-2.38875	2.53752	-0.941372	0.346514	NA	3671	ENSG00000129009	ISLR	immunoglobulin superfamily containing leucine rich repeat
80125	0	0	0	3.47417	0	2.89854	1.06212	3.52171	2.65264	1.32762	0.184303	NA	80125	ENSG00000140481	CCDC33	coiled-coil domain containing 33
1583	6.03214	9.41073	0	2.31611	0.872533	0	3.10525	-2.34289	1.60927	-1.45588	0.145427	NA	1583	ENSG00000140459	CYP11A1	cytochrome P450 family 11 subfamily A member 1
729739	0	0	0	0	1.74507	0	0.290844	1.6907	4.05344	0.417102	0.676604	NA	729739	ENSG00000260266	PPIAP46	peptidylprolyl isomerase A pseudogene 46
102465530	0	0	0	0	1.74507	1.93236	0.612904	2.75264	3.24725	0.847683	0.396615	NA	102465530	ENSG00000277391	MIR6881	microRNA 6881
102723750	0	1.88215	1.224	1.15806	1.74507	0	1.00155	-0.076819	2.36823	-0.0324373	0.974123	NA	102723750	NA	LOC102723750	uncharacterized LOC102723750
1544	0	2.82322	0	3.47417	2.6176	0	1.48583	1.07616	2.17312	0.495214	0.620449	NA	1544	ENSG00000140505	CYP1A2	cytochrome P450 family 1 subfamily A member 2
100616183	0.861734	0.941073	2.44801	0	5.2352	0.966179	1.74203	0.609695	1.82797	0.333536	0.73873	NA	100616183	ENSG00000264386	MIR4513	microRNA 4513
79748	0	0	0	0	0	0	0	NA	NA	NA	NA	NA	79748	ENSG00000140506	LMAN1L	lectin, mannose binding 1 like
594855	0	2.82322	0	0	0.872533	0	0.615959	-1.41797	3.32187	-0.426859	0.669482	NA	594855	ENSG00000213578	CPLX3	complexin 3
102465531	0	0	0	0	0.872533	0	0.145422	0.953777	4.08047	0.233742	0.815185	NA	102465531	ENSG00000275411	MIR6882	microRNA 6882
105376731	2.5852	0	0	1.15806	0	0	0.623876	-1.30969	3.3051	-0.396263	0.691911	NA	105376731	ENSG00000260660	LOC105376731	taste receptor cell protein 1-like
653641	0	0	0	0	0	0	0	NA	NA	NA	NA	NA	653641	ENSG00000167195	GOLGA6C	golgin A6 family member C
653643	0	0	0	0	0	0	0	NA	NA	NA	NA	NA	653643	ENSG00000140478	GOLGA6D	golgin A6 family member D
693216	0	0	0	0	0	3.86472	0.644119	2.81585	3.51549	0.800982	0.423142	NA	693216	ENSG00000284343	MIR631	microRNA 631
161753	2.5852	1.88215	2.44801	0	5.2352	2.89854	2.50818	0.264971	1.50025	0.176618	0.859809	NA	161753	ENSG00000182950	ODF3L1	outer dense fiber of sperm tails 3 like 1
100128285	6.03214	1.88215	13.464	0	0.872533	4.83089	4.51362	-1.86573	1.29091	-1.44528	0.148378	NA	100128285	NA	DNM1P35	dynamin 1 pseudogene 35
100423035	0	0	0	0	0	0	0	NA	NA	NA	NA	NA	100423035	ENSG00000284385	MIR4313	microRNA 4313
692224	0	0	0	0	0	0	0	NA	NA	NA	NA	NA	692224	NA	NA	NA
145957	4.30867	2.82322	7.34402	5.79028	4.36267	6.76325	5.23202	0.242249	0.999358	0.242405	0.808466	NA	145957	ENSG00000169752	NRG4	neuregulin 4
123591	0	3.76429	1.224	3.47417	4.36267	3.86472	2.78164	1.23538	1.46455	0.843518	0.398939	NA	123591	ENSG00000169758	TMEM266	transmembrane protein 266
101929439	0	0	4.89601	0	0	0	0.816002	-3.1324	3.22592	-0.971007	0.331545	NA	101929439	ENSG00000259422	LOC101929439	uncharacterized LOC101929439
7302	0	0	3.67201	1.15806	0	0	0.805011	-1.74073	3.02819	-0.574842	0.565398	NA	7302	NA	TYRO3P	TYRO3P protein tyrosine kinase pseudogene
100500855	0	0	0	0	0	0	0	NA	NA	NA	NA	NA	100500855	ENSG00000266449	MIR3713	microRNA 3713
81698	4.30867	0	0	0	0	0	0.718112	-2.99575	3.36647	-0.889878	0.373531	NA	81698	NA	LINC00597	long intergenic non-protein coding RNA 597
253044	0	0	0	0	0	0	0	NA	NA	NA	NA	NA	253044	ENSG00000259666	LINGO1-AS1	LINGO1 antisense RNA 1
101929478	0	0	0	0	0	0	0	NA	NA	NA	NA	NA	101929478	ENSG00000259281	LINGO1-AS2	LINGO1 antisense RNA 2
645752	0	0	0	3.47417	0	0	0.579028	2.63593	3.67344	0.717565	0.473026	NA	645752	NA	LOC645752	golgin A6 family member A pseudogene
440292	1.72347	0.941073	3.67201	2.31611	0	4.83089	2.24726	0.189891	1.62147	0.11711	0.906773	NA	440292	NA	COMMD4P1	COMM domain containing 4 pseudogene 1
91450	0	0	4.89601	0	0	0	0.816002	-3.1324	3.22592	-0.971007	0.331545	NA	91450	NA	LOC91450	uncharacterized LOC91450
646892	0	0.941073	1.224	1.15806	0	2.89854	1.03694	0.941943	2.3816	0.395509	0.692467	NA	646892	ENSG00000183476	SH2D7	SH2 domain containing 7
105370945	0.861734	0	6.12002	0	1.74507	0	1.45447	-1.89954	2.29211	-0.828732	0.407256	NA	105370945	NA	NA	NA
23205	2.5852	5.64644	11.016	4.63222	4.36267	1.93236	5.02915	-0.796545	1.06607	-0.747176	0.454957	NA	23205	ENSG00000103740	ACSBG1	acyl-CoA synthetase bubblegum family member 1
1381	3.44694	2.82322	0	8.10639	0.872533	2.89854	3.0246	0.852993	1.44382	0.590788	0.554663	NA	1381	ENSG00000166426	CRABP1	cellular retinoic acid binding protein 1
1143	0	0	1.224	0	0.872533	0	0.349423	-0.00799594	4.08047	-0.00195956	0.998436	NA	1143	ENSG00000117971	CHRNB4	cholinergic receptor nicotinic beta 4 subunit
646938	0	0	0	0	0	0	0	NA	NA	NA	NA	NA	646938	ENSG00000238166	LOC646938	TBC1 domain family member 2B pseudogene
100189013	0	0	0	0	0	0	0	NA	NA	NA	NA	NA	100189013	NA	TRK-CTT1-2	tRNA-Lys (anticodon CTT) 1-2
729911	0	0	0	0	0	0	0	NA	NA	NA	NA	NA	729911	ENSG00000259234	ANKRD34C-AS1	ANKRD34C antisense RNA 1
406960	0	0	0	0	0	0	0	NA	NA	NA	NA	NA	406960	ENSG00000207695	MIR184	microRNA 184
390616	0	0	0	0	0	0	0	NA	NA	NA	NA	NA	390616	ENSG00000235711	ANKRD34C	ankyrin repeat domain 34C
100189155	0	0	0	0	0	0	0	NA	NA	NA	NA	NA	100189155	NA	TRC-GCA5-1	tRNA-Cys (anticodon GCA) 5-1
100528021	0	0	0	0	0	0	0	NA	NA	NA	NA	NA	100528021	ENSG00000259332	ST20-MTHFS	ST20-MTHFS readthrough
100996492	0	0.941073	4.89601	0	0	1.93236	1.29491	-1.54473	2.36686	-0.652649	0.513983	NA	100996492	ENSG00000259417	CTXND1	cortexin domain containing 1
283688	0	0	0	0	0	0	0	NA	NA	NA	NA	NA	283688	ENSG00000259361	LINC00927	long intergenic non-protein coding RNA 927
101929586	0	0	0	0	1.74507	0	0.290844	1.6907	4.05344	0.417102	0.676604	NA	101929586	ENSG00000259175	LOC101929586	uncharacterized LOC101929586
100847042	0	0	0	0	0	0	0	NA	NA	NA	NA	NA	100847042	ENSG00000284059	MIR5572	microRNA 5572
693132	0	0	0	0	1.74507	0	0.290844	1.6907	4.05344	0.417102	0.676604	NA	693132	ENSG00000208003	MIR549A	microRNA 549a
100616181	0	0	0	0	1.74507	0	0.290844	1.6907	4.05344	0.417102	0.676604	NA	100616181	ENSG00000265855	MIR4514	microRNA 4514
161502	1.72347	0.941073	7.34402	3.47417	0	0	2.24712	-1.57911	1.79883	-0.877855	0.380022	NA	161502	ENSG00000156206	CFAP161	cilia and flagella associated protein 161
283726	5.1704	5.64644	3.67201	0	9.59786	0.966179	4.17548	-0.423852	1.28194	-0.330632	0.740922	NA	283726	ENSG00000188659	SAXO2	stabilizer of axonemal microtubules 2
390660	0	0	0	0	0	0	0	NA	NA	NA	NA	NA	390660	ENSG00000274376	ADAMTS7P1	ADAMTS7 pseudogene 1
647042	2.5852	0	0	0	0	0	0.430867	-2.2611	4.00762	-0.564199	0.572619	NA	647042	ENSG00000278662	GOLGA6L10	golgin A6 family like 10
102724034	0	0	0	0	0	0	0	NA	NA	NA	NA	NA	102724034	NA	LOC102724034	uncharacterized LOC102724034
642402	0.861734	1.88215	2.44801	1.15806	0	0	1.05832	-2.27052	2.36275	-0.960966	0.336569	NA	642402	ENSG00000230373	GOLGA6L17P	golgin A6 family like 17, pseudogene
64506	0	1.88215	3.67201	2.31611	1.74507	0.966179	1.76359	-0.109663	1.77076	-0.0619301	0.950619	NA	64506	ENSG00000214575	CPEB1	cytoplasmic polyadenylation element binding protein 1
283692	0	0	2.44801	2.31611	0	2.89854	1.27711	1.17308	2.33353	0.502705	0.615172	NA	283692	ENSG00000259462	CPEB1-AS1	CPEB1 antisense RNA 1
338963	0	0	0	0	0	0	0	NA	NA	NA	NA	NA	338963	ENSG00000228141	LOC338963	epididymal protein pseudogene
283693	3.44694	1.88215	1.224	1.15806	0.872533	0.966179	1.59164	-1.15477	1.77899	-0.649115	0.516264	NA	283693	ENSG00000259315	ACTG1P17	actin gamma 1 pseudogene 17
677778	0	0	0	0	0	0	0	NA	NA	NA	NA	NA	677778	ENSG00000277864	SCARNA15	small Cajal body-specific RNA 15
100616404	0	0	0	0	0	0	0	NA	NA	NA	NA	NA	100616404	ENSG00000263643	MIR4515	microRNA 4515
105370929	0	0	1.224	0	0.872533	0.966179	0.510453	0.80086	3.30988	0.24196	0.808811	NA	105370929	NA	NA	NA
6457	2.5852	3.76429	1.224	2.31611	0.872533	3.86472	2.43781	-0.128139	1.45407	-0.0881245	0.929778	NA	6457	ENSG00000140600	SH3GL3	SH3 domain containing GRB2 like 3, endophilin A3
57188	4.30867	0	0	0	0	0	0.718112	-2.99575	3.36647	-0.889878	0.373531	NA	57188	ENSG00000156218	ADAMTSL3	ADAMTS like 3
648809	0	0	2.44801	0	0	0.966179	0.569031	-1.15092	3.43996	-0.334574	0.737946	NA	648809	NA	EFL1P1	elongation factor like GTPase 1 pseudogene 1
440299	0	0	0	0	0	0	0	NA	NA	NA	NA	NA	440299	NA	DNM1P41	dynamin 1 pseudogene 41
100505679	0	3.76429	4.89601	0	5.2352	0	2.31592	-0.667405	1.85237	-0.360298	0.718624	NA	100505679	ENSG00000259511	UBE2Q2L	ubiquitin conjugating enzyme E2 Q2 like
440300	0	0	0	0	8.72533	0	1.45422	4.00131	2.63242	1.52002	0.128507	NA	440300	ENSG00000259295	LOC440300	chondroitin sulfate proteoglycan 4 pseudogene
643707	0	2.82322	7.34402	0	0	7.72943	2.98278	-0.36002	1.73437	-0.20758	0.835557	NA	643707	ENSG00000184206	GOLGA6L4	golgin A6 family like 4
103171574	0	0	1.224	0	0.872533	0.966179	0.510453	0.80086	3.30988	0.24196	0.808811	NA	103171574	ENSG00000259774	LOC103171574	uncharacterized LOC103171574
102724135	0	0	0	0	0	0.966179	0.16103	0.953777	4.08047	0.233742	0.815185	NA	102724135	NA	LOC102724135	uncharacterized LOC102724135
100506874	4.30867	0	0	3.47417	4.36267	0.966179	2.18528	0.973333	1.74863	0.556627	0.577782	NA	100506874	ENSG00000259728	LINC00933	long intergenic non-protein coding RNA 933
9154	0	0	0	3.47417	0	0	0.579028	2.63593	3.67344	0.717565	0.473026	NA	9154	ENSG00000156222	SLC28A1	solute carrier family 28 member 1
100133220	0	0	1.224	1.15806	2.6176	2.89854	1.31637	2.64663	2.19035	1.20831	0.226927	NA	100133220	ENSG00000188388	GOLGA6L3	golgin A6 family like 3
102465803	0	0	0	0	0	0	0	NA	NA	NA	NA	NA	102465803	ENSG00000284160	MIR7706	microRNA 7706
101929679	6.03214	0	0	0	2.6176	0	1.44162	-1.18633	2.41218	-0.491808	0.622855	NA	101929679	NA	LINC02883	long intergenic non-protein coding RNA 2883
100302121	0	0	0	2.31611	0	0	0.386019	2.04616	4.02191	0.508753	0.610926	NA	100302121	ENSG00000221634	MIR1276	microRNA 1276
100847084	0	0	0	0	0	0	0	NA	NA	NA	NA	NA	100847084	ENSG00000264406	MIR548AP	microRNA 548ap
123624	0	0.941073	0	0	0	0	0.156845	-0.969777	4.08047	-0.237663	0.812143	NA	123624	ENSG00000273540	AGBL1	ATP/GTP binding protein like 1
101929701	0	0	0	0	0	0	0	NA	NA	NA	NA	NA	101929701	ENSG00000260477	LINC01584	long intergenic non-protein coding RNA 1584
727915	0	0	0	0	0	0	0	NA	NA	NA	NA	NA	727915	ENSG00000260125	AGBL1-AS1	AGBL1 antisense RNA 1
102724452	0	0	0	0	0	0	0	NA	NA	NA	NA	NA	102724452	ENSG00000259620	LOC102724452	uncharacterized LOC102724452
145978	0	0	0	0	0	0	0	NA	NA	NA	NA	NA	145978	ENSG00000259527	LINC00052	long intergenic non-protein coding RNA 52
283738	0	0	0	0	0	0	0	NA	NA	NA	NA	NA	283738	ENSG00000260305	NTRK3-AS1	NTRK3 antisense RNA 1
101929743	0	0	0	0	0	0	0	NA	NA	NA	NA	NA	101929743	ENSG00000249487	LINC01586	long intergenic non-protein coding RNA 1586
100302235	0	0	0	0	0	0	0	NA	NA	NA	NA	NA	100302235	ENSG00000221630	MIR1179	microRNA 1179
407044	0	0	0	0	0	0	0	NA	NA	NA	NA	NA	407044	ENSG00000207703	MIR7-2	microRNA 7-2
100616238	0	0	0	0	0	0	0	NA	NA	NA	NA	NA	100616238	ENSG00000283484	MIR3529	microRNA 3529
176	0	12.2339	3.67201	0	0	0	2.65099	-4.86076	3.77597	-1.28729	0.197994	NA	176	ENSG00000157766	ACAN	aggrecan
105376732	2.5852	5.64644	0	3.47417	0.872533	9.66179	3.70669	0.732071	1.35447	0.540487	0.588861	NA	105376732	NA	NA	NA
6017	0	0	0	0	0	0	0	NA	NA	NA	NA	NA	6017	ENSG00000140522	RLBP1	retinaldehyde binding protein 1
102466983	0.861734	0	0	0	0	0	0.143622	-0.969777	4.08047	-0.237663	0.812143	NA	102466983	ENSG00000275101	MIR6766	microRNA 6766
100189264	0	0	2.44801	0	0	0	0.408001	-2.12627	4.01734	-0.529273	0.596616	NA	100189264	NA	TRR-TCG1-1	tRNA-Arg (anticodon TCG) 1-1
407051	0	0	0	0	0	0	0	NA	NA	NA	NA	NA	407051	ENSG00000284329	MIR9-3	microRNA 9-3
254559	0	0	0	0	0	2.89854	0.483089	2.40094	3.94113	0.609199	0.542392	NA	254559	ENSG00000255571	MIR9-3HG	MIR9-3 host gene
105371031	0.861734	2.82322	1.224	1.15806	0	0	1.01117	-2.20544	2.41068	-0.914862	0.360264	NA	105371031	NA	LOC105371031	uncharacterized LOC105371031
51458	0	0	0	0	0	0	0	NA	NA	NA	NA	NA	51458	ENSG00000140519	RHCG	Rh family C glycoprotein
283761	0	0	3.67201	0	0	0	0.612002	-2.71622	3.59706	-0.755123	0.450175	NA	283761	ENSG00000259218	LINC00928	long intergenic non-protein coding RNA 928
5346	5.1704	0.941073	3.67201	2.31611	9.59786	0	3.61624	0.301643	1.38363	0.218007	0.827423	NA	5346	ENSG00000166819	PLIN1	perilipin 1
56964	5.1704	0	3.67201	6.94834	2.6176	3.86472	3.71218	0.589745	1.28821	0.457803	0.647094	NA	56964	ENSG00000140527	WDR93	WD repeat domain 93
100526783	0	0	0	0	0	0	0	NA	NA	NA	NA	NA	100526783	ENSG00000250021	ARPIN-AP3S2	ARPIN-AP3S2 readthrough
100847059	0	0	0	0	0	0	0	NA	NA	NA	NA	NA	100847059	ENSG00000264966	MIR5094	microRNA 5094
100846993	0	0	0	0	0	0	0	NA	NA	NA	NA	NA	100846993	ENSG00000264796	MIR5009	microRNA 5009
100422841	3.44694	0	0	0	0	0	0.574489	-2.67431	3.67233	-0.728233	0.466471	NA	100422841	ENSG00000265871	MIR3174	microRNA 3174
440307	6.03214	0	0	0	0	5.79707	1.97154	-0.081044	2.1601	-0.0375187	0.970071	NA	440307	ENSG00000213471	TTLL13P	tubulin tyrosine ligase like 13, pseudogene
23766	0	0.941073	0	0	0.872533	0	0.302268	-0.00799594	4.08047	-0.00195956	0.998436	NA	23766	ENSG00000279980	GABARAPL3	GABA type A receptor associated protein like 3 pseudogene
101926895	1.72347	1.88215	6.12002	9.26445	0	3.86472	3.80913	0.437595	1.34182	0.32612	0.744334	NA	101926895	ENSG00000259736	CRTC3-AS1	CRTC3 antisense RNA 1
101929765	0	0	0	0	0	0	0	NA	NA	NA	NA	NA	101929765	ENSG00000245479	LINC01585	long intergenic non-protein coding RNA 1585
2242	3.44694	5.64644	2.44801	2.31611	0	0.966179	2.47061	-1.88782	1.58423	-1.19163	0.233405	NA	2242	ENSG00000182511	FES	FES proto-oncogene, tyrosine kinase
101926911	3.44694	1.88215	8.56802	4.63222	0	0.966179	3.24925	-1.35271	1.43559	-0.942271	0.346054	NA	101926911	ENSG00000214432	VPS33B-DT	VPS33B divergent transcript
9899	7.75561	1.88215	7.34402	0	0.872533	1.93236	3.29778	-2.55144	1.47187	-1.73346	0.0830135	NA	9899	ENSG00000185518	SV2B	synaptic vesicle glycoprotein 2B
105370971	0	0	0	0	0	0	0	NA	NA	NA	NA	NA	105370971	NA	NA	NA
101926928	0	0	0	0	0	0	0	NA	NA	NA	NA	NA	101926928	ENSG00000258551	CRAT37	cervical cancer-associated transcript 37
104613533	0	0	0	0	0	0	0	NA	NA	NA	NA	NA	104613533	ENSG00000259170	LOC104613533	uncharacterized LOC104613533
145858	0	0	0	0	0	0	0	NA	NA	NA	NA	NA	145858	ENSG00000183643	C15orf32	chromosome 15 putative open reading frame 32
100144604	0	0.941073	0	0	0	0	0.156845	-0.969777	4.08047	-0.237663	0.812143	NA	100144604	NA	LINC00930	long intergenic non-protein coding RNA 930
400451	1.72347	7.52858	4.89601	1.15806	2.6176	1.93236	3.30935	-1.28392	1.30275	-0.985548	0.324355	NA	400451	ENSG00000185442	FAM174B	family with sequence similarity 174 member B
728619	0	3.76429	2.44801	0	0	0	1.03538	-3.49741	2.68174	-1.30416	0.192179	NA	728619	NA	ASB9P1	ankyrin repeat and SOCS box containing 9 pseudogene 1
100422995	0	0	0	0	0	0	0	NA	NA	NA	NA	NA	100422995	ENSG00000284324	MIR3175	microRNA 3175
56963	2.5852	0.941073	3.67201	3.47417	2.6176	0	2.21501	-0.238446	1.60331	-0.148721	0.881774	NA	56963	ENSG00000182175	RGMA	repulsive guidance molecule BMP co-receptor a
105370980	0	0	0	0	0	0	0	NA	NA	NA	NA	NA	105370980	NA	LOC105370980	putative uncharacterized protein UNQ9370/PRO34162
101927153	0	0	0	0	0	0	0	NA	NA	NA	NA	NA	101927153	ENSG00000258476	LINC02207	long intergenic non-protein coding RNA 2207
101927129	0	0	0	0	0	0	0	NA	NA	NA	NA	NA	101927129	ENSG00000258785	LINC01580	long intergenic non-protein coding RNA 1580
101927112	0	0	0	0	0.872533	0	0.145422	0.953777	4.08047	0.233742	0.815185	NA	101927112	ENSG00000259724	LINC01581	long intergenic non-protein coding RNA 1581
55784	0.861734	0	1.224	6.94834	7.8528	6.76325	3.94169	3.4278	1.46558	2.33887	0.0193424	NA	55784	ENSG00000140563	MCTP2	multiple C2 and transmembrane domain containing 2
400456	0	0	0	0	0	0	0	NA	NA	NA	NA	NA	400456	ENSG00000248441	LINC01197	long intergenic non-protein coding RNA 1197
145820	0	1.88215	0	0	0	0	0.313691	-1.7944	4.04537	-0.443569	0.657355	NA	145820	ENSG00000259134	LINC00924	long intergenic non-protein coding RNA 924
100302258	0	10.3518	3.67201	3.47417	0	3.86472	3.56045	-0.953462	1.48909	-0.640299	0.521978	NA	100302258	ENSG00000283888	MIR1469	microRNA 1469
100652749	0	0	0	0	0	0	0	NA	NA	NA	NA	NA	100652749	ENSG00000259282	SPATA8-AS1	SPATA8 antisense RNA 1 (head to head)
145946	0	0	0	0	0.872533	0	0.145422	0.953777	4.08047	0.233742	0.815185	NA	145946	ENSG00000185594	SPATA8	spermatogenesis associated 8
101927286	0	0	0	0	0	0	0	NA	NA	NA	NA	NA	101927286	ENSG00000259664	LINC02254	long intergenic non-protein coding RNA 2254
101927310	0	0	0	0	0	0	0	NA	NA	NA	NA	NA	101927310	ENSG00000259582	LOC101927310	uncharacterized LOC101927310
91948	3.44694	0	0	0	0	0	0.574489	-2.67431	3.67233	-0.728233	0.466471	NA	91948	ENSG00000251209	LINC00923	long intergenic non-protein coding RNA 923
101927332	0	0	0	0	0	0	0	NA	NA	NA	NA	NA	101927332	ENSG00000259611	LINC01582	long intergenic non-protein coding RNA 1582
283777	0	0	0	0	0	0	0	NA	NA	NA	NA	NA	283777	ENSG00000283597	FAM169B	family with sequence similarity 169 member B
104472848	0.861734	9.41073	0	0	0	0	1.71208	-4.23996	2.32315	-1.82509	0.0679873	NA	104472848	NA	IRAIN	IGF1R antisense imprinted non-protein coding RNA
100616432	0	0	0	0	0	0	0	NA	NA	NA	NA	NA	100616432	ENSG00000264480	MIR4714	microRNA 4714
145814	0	0	0	2.31611	0	0	0.386019	2.04616	4.02191	0.508753	0.610926	NA	145814	ENSG00000183571	PGPEP1L	pyroglutamyl-peptidase I like
104564224	0	0	0	0	0	0	0	NA	NA	NA	NA	NA	104564224	NA	LUNAR1	leukemia-associated non-coding IGF1R activator RNA 1
196968	0	0	3.67201	0	3.49013	0	1.19369	0.0133732	2.57847	0.0051865	0.995862	NA	196968	ENSG00000182397	DNM1P46	dynamin 1 pseudogene 46
388182	0	0	0	10.4225	0	0	1.73708	4.22469	2.5081	1.68442	0.0921002	NA	388182	ENSG00000189419	SPATA41	spermatogenesis associated 41
102723320	0	0	0	0	0	0	0	NA	NA	NA	NA	NA	102723320	NA	CERS3-AS1	CERS3 antisense RNA 1
204219	0	0	0	0	0	0	0	NA	NA	NA	NA	NA	204219	ENSG00000154227	CERS3	ceramide synthase 3
102723335	0	0	0	0	0	2.89854	0.483089	2.40094	3.94113	0.609199	0.542392	NA	102723335	ENSG00000259540	LOC102723335	uncharacterized LOC102723335
105369201	0.861734	0	2.44801	1.15806	1.74507	4.83089	1.84063	1.29328	1.78449	0.724731	0.468617	NA	105369201	ENSG00000272808	LOC105369201	uncharacterized LOC105369201
101927751	5.1704	1.88215	1.224	0	5.2352	0	2.25196	-0.635318	1.74039	-0.365044	0.715079	NA	101927751	ENSG00000259583	LOC101927751	uncharacterized LOC101927751
105371026	0	0.941073	0	0	0	0	0.156845	-0.969777	4.08047	-0.237663	0.812143	NA	105371026	NA	LOC105371026	uncharacterized LOC105371026
5046	5.1704	1.88215	6.12002	1.15806	0.872533	4.83089	3.33901	-0.927199	1.3113	-0.707085	0.479514	NA	5046	ENSG00000140479	PCSK6	proprotein convertase subtilisin/kexin type 6
100507472	0	0.941073	0	0	0	0	0.156845	-0.969777	4.08047	-0.237663	0.812143	NA	100507472	NA	LOC100507472	uncharacterized LOC100507472
102723394	0	0	0	0	0	0	0	NA	NA	NA	NA	NA	102723394	NA	NA	NA
100128108	1.72347	10.3518	2.44801	0	2.6176	4.83089	3.66196	-0.94444	1.344	-0.702708	0.482238	NA	100128108	ENSG00000259658	LOC100128108	ubiquitin-conjugating enzyme E2Q2 pseudogene
105376734	0	0	0	1.15806	0	0	0.193009	0.953777	4.08047	0.233742	0.815185	NA	105376734	NA	NA	NA
101927628	0	0.941073	0	0	0	2.89854	0.639935	1.44112	3.27621	0.439876	0.660027	NA	101927628	NA	NA	NA
390648	0	0	0	0	0	0	0	NA	NA	NA	NA	NA	390648	ENSG00000184140	OR4F6	olfactory receptor family 4 subfamily F member 6
390649	0	0	0	0	0	0	0	NA	NA	NA	NA	NA	390649	ENSG00000182854	OR4F15	olfactory receptor family 4 subfamily F member 15
390651	0	0.941073	0	0	0	0	0.156845	-0.969777	4.08047	-0.237663	0.812143	NA	390651	ENSG00000214344	OR4F13P	olfactory receptor family 4 subfamily F member 13 pseudogene
26682	0	0	0	0	0	0	0	NA	NA	NA	NA	NA	26682	ENSG00000177693	OR4F4	olfactory receptor family 4 subfamily F member 4
100124412	0	0	0	0	0	0	0	NA	NA	NA	NA	NA	100124412	ENSG00000248893	FAM138E	family with sequence similarity 138 member E
100422834	0	0	0	0	0	0	0	NA	NA	NA	NA	NA	100422834	ENSG00000284557	MIR1302-10	microRNA 1302-10
102465910	3.44694	0.941073	0	0	7.8528	0	2.04013	0.824092	1.98218	0.41575	0.677593	NA	102465910	ENSG00000275449	MIR6859-3	microRNA 6859-3
100288486	0	0	0	2.31611	0	0	0.386019	2.04616	4.02191	0.508753	0.610926	NA	100288486	ENSG00000248472	DDX11L9	DEAD/H-box helicase 11 like 9 (pseudogene)
100287029	0.861734	0	0	0	0	0	0.143622	-0.969777	4.08047	-0.237663	0.812143	NA	100287029	ENSG00000233614	DDX11L10	DEAD/H-box helicase 11 like 10 (pseudogene)
103504738	1.72347	5.64644	3.67201	4.63222	6.98026	8.69561	5.225	0.892529	1.02422	0.871425	0.383522	NA	103504738	ENSG00000278739	MIR6859-4	microRNA 6859-4
100132169	4.30867	0	1.224	1.15806	0	0	1.11512	-2.38919	2.503	-0.95453	0.339816	NA	100132169	ENSG00000231439	WASIR2	WASH and IL9R antisense RNA 2
105376746	0	0.941073	4.89601	0	0	2.89854	1.45594	-0.960442	2.23853	-0.42905	0.667887	NA	105376746	NA	NA	NA
3050	1.72347	0.941073	0	0	0	0	0.44409	-2.30302	3.70596	-0.621437	0.534312	NA	3050	ENSG00000130656	HBZ	hemoglobin subunit zeta
3042	0	0	0	0	0	0.966179	0.16103	0.953777	4.08047	0.233742	0.815185	NA	3042	ENSG00000206177	HBM	hemoglobin subunit mu
3040	0.861734	0.941073	0	0	0	0	0.300468	-1.74163	4.05027	-0.430003	0.667194	NA	3040	ENSG00000188536	HBA2	hemoglobin subunit alpha 2
3039	6.89387	0	1.224	0	0	0	1.35298	-3.90376	2.48497	-1.57095	0.116195	NA	3039	ENSG00000206172	HBA1	hemoglobin subunit alpha 1
3049	0	0	0	0	0	0	0	NA	NA	NA	NA	NA	3049	ENSG00000086506	HBQ1	hemoglobin subunit theta 1
8786	10.3408	2.82322	12.24	3.47417	0.872533	1.93236	5.28052	-2.04695	1.12579	-1.81824	0.0690281	NA	8786	ENSG00000076344	RGS11	regulator of G protein signaling 11
100134368	5.1704	2.82322	18.36	6.94834	0	0	5.55033	-1.98057	1.30393	-1.51892	0.128781	NA	100134368	ENSG00000236829	LOC100134368	uncharacterized LOC100134368
26063	0	0	0	0	0	1.93236	0.32206	1.81759	4.04131	0.449752	0.652889	NA	26063	ENSG00000242612	DECR2	2,4-dienoyl-CoA reductase 2
64493	0	0	0	0	0	0	0	NA	NA	NA	NA	NA	64493	NA	LINC00235	long intergenic non-protein coding RNA 235
146325	0	0	0	0	0	0	0	NA	NA	NA	NA	NA	146325	ENSG00000161992	PRR35	proline rich 35
283948	0.861734	0	2.44801	0	0	0	0.551623	-2.57581	3.41602	-0.754038	0.450826	NA	283948	ENSG00000257108	NHLRC4	NHL repeat containing 4
117166	0	2.82322	7.34402	6.94834	9.59786	2.89854	4.93533	0.993537	1.18212	0.840469	0.400645	NA	117166	ENSG00000127578	WFIKKN1	WAP, follistatin/kazal, immunoglobulin, kunitz and netrin domain containing 1
64717	0	0.941073	0	0	0	0	0.156845	-0.969777	4.08047	-0.237663	0.812143	NA	64717	NA	TRG-CCC2-2	tRNA-Gly (anticodon CCC) 2-2
105371184	0	0	0	0	0	0	0	NA	NA	NA	NA	NA	105371184	ENSG00000260394	LINC02867	long intergenic non-protein coding RNA 2867
724032	0	0	0	0	1.74507	0	0.290844	1.6907	4.05344	0.417102	0.676604	NA	724032	ENSG00000207579	MIR662	microRNA 662
388199	0.861734	5.64644	3.67201	0	0.872533	0	1.84212	-3.24932	2.00386	-1.62153	0.104904	NA	388199	NA	PRR25	proline rich 25
101929387	0	0	0	0	0	0	0	NA	NA	NA	NA	NA	101929387	ENSG00000260439	LMF1-AS1	LMF1 antisense RNA 1
30812	0	3.76429	3.67201	0	1.74507	0	1.53023	-2.00551	2.20455	-0.90971	0.362975	NA	30812	ENSG00000005513	SOX8	SRY-box transcription factor 8
146336	0	0	0	0	0	0.966179	0.16103	0.953777	4.08047	0.233742	0.815185	NA	146336	ENSG00000261713	SSTR5-AS1	SSTR5 antisense RNA 1
6755	0	0	0	0	0	0	0	NA	NA	NA	NA	NA	6755	ENSG00000162009	SSTR5	somatostatin receptor 5
390664	0	0	0	0	0	0	0	NA	NA	NA	NA	NA	390664	ENSG00000184471	C1QTNF8	C1q and TNF related 8
8912	6.89387	0.941073	11.016	1.15806	6.10773	6.76325	5.48	-0.388594	1.09664	-0.35435	0.723077	NA	8912	ENSG00000196557	CACNA1H	calcium voltage-gated channel subunit alpha1 H
25823	0	0	0	0	0	0	0	NA	NA	NA	NA	NA	25823	ENSG00000116176	TPSG1	tryptase gamma 1
64499	0	0	0	0	0	0	0	NA	NA	NA	NA	NA	64499	ENSG00000197253	TPSB2	tryptase beta 2
7177	0	0	0	0	0	0	0	NA	NA	NA	NA	NA	7177	ENSG00000172236	TPSAB1	tryptase alpha/beta 1
23430	0	0	0	0	0	0	0	NA	NA	NA	NA	NA	23430	ENSG00000095917	TPSD1	tryptase delta 1
105371045	0	0	0	0	0.872533	1.93236	0.467482	2.35947	3.63374	0.649323	0.51613	NA	105371045	ENSG00000284395	PERCC1	proline and glutamate rich with coiled coil 1
645811	0.861734	7.52858	8.56802	0	11.3429	0	4.71688	-0.534916	1.40399	-0.380996	0.703206	NA	645811	ENSG00000197599	CCDC154	coiled-coil domain containing 154
390667	0.861734	0	0	0	0	0	0.143622	-0.969777	4.08047	-0.237663	0.812143	NA	390667	ENSG00000251692	PTX4	pentraxin 4
100423012	0	0	1.224	0	0	0	0.204001	-0.969777	4.08047	-0.237663	0.812143	NA	100423012	ENSG00000265820	MIR3177	microRNA 3177
3483	4.30867	0	0	1.15806	4.36267	1.93236	1.96029	0.750248	1.82057	0.412096	0.680269	NA	3483	ENSG00000099769	IGFALS	insulin like growth factor binding protein acid labile subunit
254528	0	0.941073	0	2.31611	0	0	0.542864	1.07521	3.49876	0.307311	0.758607	NA	254528	ENSG00000162039	MEIOB	meiosis specific with OB-fold
64735	0	0	0	0	0	0	0	NA	NA	NA	NA	NA	64735	ENSG00000281219	LINC00254	long intergenic non-protein coding RNA 254
64711	0	0	0	0	0	0	0	NA	NA	NA	NA	NA	64711	ENSG00000162040	HS3ST6	heparan sulfate-glucosamine 3-sulfotransferase 6
6123	0	0	0	0	0	0	0	NA	NA	NA	NA	NA	6123	ENSG00000140986	RPL3L	ribosomal protein L3 like
677844	3.44694	2.82322	2.44801	0	1.74507	1.93236	2.06593	-1.2113	1.62581	-0.745045	0.456244	NA	677844	ENSG00000273587	SNORA78	small nucleolar RNA, H/ACA box 78
146310	0.861734	1.88215	0	0	0	0	0.457313	-2.3408	3.66452	-0.638775	0.522969	NA	146310	ENSG00000179580	RNF151	ring finger protein 151
283869	1.72347	1.88215	4.89601	5.79028	3.49013	2.89854	3.44676	0.542841	1.23333	0.440143	0.659833	NA	283869	ENSG00000183971	NPW	neuropeptide W
100188847	0	0	0	0	0	0	0	NA	NA	NA	NA	NA	100188847	ENSG00000221656	MIR1225	microRNA 1225
102465429	0	0	0	0	0	0	0	NA	NA	NA	NA	NA	102465429	ENSG00000284008	MIR6511B1	microRNA 6511b-1
100616258	0	0	0	0	0	1.93236	0.32206	1.81759	4.04131	0.449752	0.652889	NA	100616258	ENSG00000265867	MIR4516	microRNA 4516
100500916	0	0	0	0	0	0	0	NA	NA	NA	NA	NA	100500916	ENSG00000264397	MIR3180-5	microRNA 3180-5
25837	5.1704	4.70536	9.79203	1.15806	4.36267	5.79707	5.16426	-0.760401	1.04369	-0.728568	0.466266	NA	25837	ENSG00000167964	RAB26	RAB26, member RAS oncogene family
100500812	0	0	0	0	0	0.966179	0.16103	0.953777	4.08047	0.233742	0.815185	NA	100500812	ENSG00000266643	MIR3677	microRNA 3677
100126328	4.30867	1.88215	2.44801	2.31611	0	0	1.82582	-2.00724	1.90996	-1.05094	0.293288	NA	100126328	ENSG00000284346	MIR940	microRNA 940
100616241	0	0	0	0	0	0	0	NA	NA	NA	NA	NA	100616241	ENSG00000264004	MIR4717	microRNA 4717
650655	0	0	1.224	10.4225	5.2352	0.966179	2.97465	3.94386	1.78675	2.20728	0.0272943	NA	650655	ENSG00000238098	ABCA17P	ATP binding cassette subfamily A member 17, pseudogene
102465459	0	0	1.224	0	0	0	0.204001	-0.969777	4.08047	-0.237663	0.812143	NA	102465459	ENSG00000283180	MIR6767	microRNA 6767
102465460	0	3.76429	0	0	0	0	0.627382	-2.79049	3.55047	-0.78595	0.431897	NA	102465460	ENSG00000274805	MIR6768	microRNA 6768
729652	0.861734	8.46966	3.67201	4.63222	7.8528	3.86472	4.89219	0.340815	1.10158	0.309387	0.757027	NA	729652	ENSG00000259895	LOC729652	uncharacterized LOC729652
4917	8.61734	2.82322	1.224	0	11.3429	2.89854	4.48434	0.170323	1.283	0.132754	0.894388	NA	4917	ENSG00000162068	NTN3	netrin 3
100422974	5.1704	0	7.34402	0	2.6176	1.93236	2.84406	-1.40708	1.58469	-0.887922	0.374583	NA	100422974	ENSG00000266232	MIR3178	microRNA 3178
100128788	0	1.88215	1.224	0	0.872533	1.93236	0.985173	-0.109804	2.3804	-0.0461285	0.963208	NA	100128788	ENSG00000205913	SRRM2-AS1	SRRM2 antisense RNA 1
260429	0	0	0	0	0	0	0	NA	NA	NA	NA	NA	260429	ENSG00000103355	PRSS33	serine protease 33
360226	0	0	0	0	0	0	0	NA	NA	NA	NA	NA	360226	ENSG00000215148	PRSS41	serine protease 41
10942	0	0	0	0	0	0	0	NA	NA	NA	NA	NA	10942	ENSG00000007038	PRSS21	serine protease 21
124220	0	0	0	0	0	1.93236	0.32206	1.81759	4.04131	0.449752	0.652889	NA	124220	ENSG00000162078	ZG16B	zymogen granule protein 16B
124221	0	0	0	0	1.74507	0	0.290844	1.6907	4.05344	0.417102	0.676604	NA	124221	ENSG00000172460	PRSS30P	serine protease 30, pseudogene
64063	0	0	0	3.47417	2.6176	2.89854	1.49838	4.02693	2.15086	1.87224	0.0611729	NA	64063	ENSG00000005001	PRSS22	serine protease 22
283875	2.5852	0	2.44801	1.15806	1.74507	0.966179	1.48375	-0.362757	1.89586	-0.191342	0.848258	NA	283875	NA	LINC00514	long intergenic non-protein coding RNA 514
101929613	0.861734	0.941073	0	0	0	0.966179	0.461498	-0.786764	3.43097	-0.229312	0.818626	NA	101929613	NA	LOC101929613	uncharacterized LOC101929613
9080	7.75561	0.941073	3.67201	1.15806	2.6176	3.86472	3.33484	-0.690494	1.30914	-0.527442	0.597887	NA	9080	ENSG00000213937	CLDN9	claudin 9
9074	0	0	0	1.15806	1.74507	3.86472	1.12797	3.62436	2.40517	1.5069	0.131836	NA	9074	ENSG00000184697	CLDN6	claudin 6
146439	3.44694	5.64644	4.89601	1.15806	3.49013	2.89854	3.58935	-0.864058	1.20676	-0.716016	0.473981	NA	146439	ENSG00000162069	BICDL2	BICD family like cargo adaptor 2
100128770	0.861734	3.76429	4.89601	1.15806	1.74507	0.966179	2.23189	-1.2682	1.56399	-0.810877	0.417436	NA	100128770	ENSG00000205890	LOC100128770	uncharacterized LOC100128770
84891	0.861734	0	0	0	0	0	0.143622	-0.969777	4.08047	-0.237663	0.812143	NA	84891	ENSG00000130182	ZSCAN10	zinc finger and SCAN domain containing 10
81854	3.44694	0	0	0	0	5.79707	1.54067	0.713546	2.34941	0.303713	0.761347	NA	81854	NA	ZNF205-AS1	ZNF205 antisense RNA 1
100189173	0	6.58751	0	0	0	0	1.09792	-3.59719	2.89107	-1.24424	0.213411	NA	100189173	NA	TRR-CCG1-3	tRNA-Arg (anticodon CCG) 1-3
100189168	0	0	2.44801	0	0	0	0.408001	-2.12627	4.01734	-0.529273	0.596616	NA	100189168	NA	TRR-CCT3-1	tRNA-Arg (anticodon CCT) 3-1
100189119	0.861734	1.88215	0	0	0	0	0.457313	-2.3408	3.66452	-0.638775	0.522969	NA	100189119	NA	TRK-CTT3-1	tRNA-Lys (anticodon CTT) 3-1
100189335	0	0	0	0	0	0	0	NA	NA	NA	NA	NA	100189335	NA	TRP-TGG3-3	tRNA-Pro (anticodon TGG) 3-3
100189221	0	0	0	0	0	0	0	NA	NA	NA	NA	NA	100189221	NA	TRP-CGG1-2	tRNA-Pro (anticodon CGG) 1-2
100189282	0	0	0	0	0	0	0	NA	NA	NA	NA	NA	100189282	NA	TRK-CTT2-5	tRNA-Lys (anticodon CTT) 2-5
100189209	0	0	0	0	0	0	0	NA	NA	NA	NA	NA	100189209	NA	TRK-CTT5-1	tRNA-Lys (anticodon CTT) 5-1
100189136	0	0	0	0	0	0	0	NA	NA	NA	NA	NA	100189136	NA	TRP-AGG2-7	tRNA-Pro (anticodon AGG) 2-7
100189388	0	0	0	0	0	0	0	NA	NA	NA	NA	NA	100189388	NA	TRP-TGG3-4	tRNA-Pro (anticodon TGG) 3-4
100189281	0	0	0	0	0	0	0	NA	NA	NA	NA	NA	100189281	NA	TRP-TGG3-5	tRNA-Pro (anticodon TGG) 3-5
100189296	0	0	0	0	0	0	0	NA	NA	NA	NA	NA	100189296	NA	TRP-AGG2-8	tRNA-Pro (anticodon AGG) 2-8
4992	0	0	2.44801	2.31611	2.6176	0.966179	1.39132	1.38246	2.1112	0.654819	0.512584	NA	4992	ENSG00000168124	OR1F1	olfactory receptor family 1 subfamily F member 1
100189062	0	0	0	0	0	0	0	NA	NA	NA	NA	NA	100189062	NA	TRK-CTT4-1	tRNA-Lys (anticodon CTT) 4-1
100189020	0	0	0	0	0	0	0	NA	NA	NA	NA	NA	100189020	NA	TRP-AGG1-1	tRNA-Pro (anticodon AGG) 1-1
100189270	0	0	0	0	0	0	0	NA	NA	NA	NA	NA	100189270	NA	TRR-CCT5-1	tRNA-Arg (anticodon CCT) 5-1
26184	0	0	0	0	0	0	0	NA	NA	NA	NA	NA	26184	ENSG00000203581	OR1F2P	olfactory receptor family 1 subfamily F member 2 pseudogene
4210	0.861734	0	0	0	0.872533	0	0.289045	-0.00799594	4.08047	-0.00195956	0.998436	NA	4210	ENSG00000103313	MEFV	MEFV innate immuity regulator, pyrin
283876	0.861734	4.70536	1.224	1.15806	2.6176	1.93236	2.08319	-0.244621	1.57669	-0.155149	0.876704	NA	283876	ENSG00000281005	LINC00921	long intergenic non-protein coding RNA 921
4993	0	0	0	0	0	0	0	NA	NA	NA	NA	NA	4993	ENSG00000168158	OR2C1	olfactory receptor family 2 subfamily C member 1
100463285	0	0	0	4.63222	0	0	0.772037	3.05178	3.29022	0.927531	0.353651	NA	100463285	ENSG00000232196	MTRNR2L4	MT-RNR2 like 4
102465134	0	0	0	0	0	0	0	NA	NA	NA	NA	NA	102465134	ENSG00000273776	MIR6126	microRNA 6126
646174	0	1.88215	0	0	0	0	0.313691	-1.7944	4.04537	-0.443569	0.657355	NA	646174	ENSG00000215131	C16orf90	chromosome 16 open reading frame 90
6345	0	0	0	0	0.872533	1.93236	0.467482	2.35947	3.63374	0.649323	0.51613	NA	6345	ENSG00000185739	SRL	sarcalumenin
105371063	0	0	0	0	0	0	0	NA	NA	NA	NA	NA	105371063	NA	LOC105371063	putative uncharacterized protein encoded by LINC00596
101926896	0	0	0	0	0	0	0	NA	NA	NA	NA	NA	101926896	ENSG00000262686	GLIS2-AS1	GLIS2 antisense RNA 1
51025	0.861734	1.88215	0	2.31611	2.6176	0	1.2796	0.806638	2.13967	0.376992	0.70618	NA	51025	ENSG00000217930	PAM16	presequence translocase associated motor 16
100529144	0	0	0	0	0	0	0	NA	NA	NA	NA	NA	100529144	ENSG00000103426	CORO7-PAM16	CORO7-PAM16 readthrough
79585	0	0	0	0	0	0	0	NA	NA	NA	NA	NA	79585	ENSG00000262246	CORO7	coronin 7
114990	0	0	0	0	0	0	0	NA	NA	NA	NA	NA	114990	ENSG00000168140	VASN	vasorin
9093	0	0	0	1.15806	0	0.966179	0.354039	1.9352	4.03096	0.480086	0.631166	NA	9093	ENSG00000103423	DNAJA3	DnaJ heat shock protein family (Hsp40) member A3
57407	0	0	0	0	0	0	0	NA	NA	NA	NA	NA	57407	ENSG00000153406	NMRAL1	NmrA like redox sensor 1
342346	0	0.941073	0	3.47417	0.872533	0.966179	1.04233	2.2904	2.39475	0.956427	0.338857	NA	342346	ENSG00000205832	C16orf96	chromosome 16 open reading frame 96
102466731	0	0	1.224	0	0	0	0.204001	-0.969777	4.08047	-0.237663	0.812143	NA	102466731	ENSG00000276641	MIR6769A	microRNA 6769a
124404	0	0	1.224	1.15806	0	0	0.39701	-0.00799515	3.94741	-0.00202542	0.998384	NA	124404	ENSG00000140623	SEPTIN12	septin 12
440335	1.72347	2.82322	7.34402	0	3.49013	1.93236	2.88553	-1.06459	1.44609	-0.736186	0.461618	NA	440335	ENSG00000267795	SMIM22	small integral membrane protein 22
9717	3.44694	0	0	2.31611	3.49013	2.89854	2.02529	1.27253	1.76461	0.721138	0.470825	NA	9717	ENSG00000103184	SEC14L5	SEC14 like lipid binding 5
100507589	0	3.76429	8.56802	0	0	1.93236	2.37745	-2.63421	1.93615	-1.36054	0.17366	NA	100507589	NA	NAGPA-AS1	NAGPA antisense RNA 1
146556	0	0	2.44801	0	0	0	0.408001	-2.12627	4.01734	-0.529273	0.596616	NA	146556	ENSG00000153446	C16orf89	chromosome 16 open reading frame 89
54715	0	0	2.44801	2.31611	0	1.93236	1.11608	0.8642	2.45045	0.352669	0.724336	NA	54715	ENSG00000078328	RBFOX1	RNA binding fox-1 homolog 1
101926950	0	0	0	0	0	0	0	NA	NA	NA	NA	NA	101926950	NA	LINC01570	long intergenic non-protein coding RNA 1570
102465867	0	0	0	0	0	0	0	NA	NA	NA	NA	NA	102465867	ENSG00000273648	MIR8065	microRNA 8065
283953	0	0	0	0	0	0	0	NA	NA	NA	NA	NA	283953	ENSG00000232258	TMEM114	transmembrane protein 114
101929989	0	0.941073	4.89601	0	0	0	0.972848	-3.38805	2.77992	-1.21876	0.222936	NA	101929989	ENSG00000283516	LITAFD	LITAF domain containing
104355218	0	0	0	0	0	0	0	NA	NA	NA	NA	NA	104355218	ENSG00000261397	LINC01177	long intergenic non-protein coding RNA 1177
104266959	0	0	0	1.15806	0	0	0.193009	0.953777	4.08047	0.233742	0.815185	NA	104266959	ENSG00000261075	LINC01195	long intergenic non-protein coding RNA 1195
146279	3.44694	0	1.224	0	1.74507	0.966179	1.23036	-0.761312	2.19149	-0.347395	0.728294	NA	146279	ENSG00000153060	TEKT5	tektin 5
7142	0	0	0	0	0	0	0	NA	NA	NA	NA	NA	7142	ENSG00000178279	TNP2	transition protein 2
58531	0	0	0	0	0	0	0	NA	NA	NA	NA	NA	58531	ENSG00000178257	PRM3	protamine 3
5620	0	0	0	0	0	0	0	NA	NA	NA	NA	NA	5620	ENSG00000122304	PRM2	protamine 2
5619	0	0	0	0	0	0	0	NA	NA	NA	NA	NA	5619	ENSG00000175646	PRM1	protamine 1
100313773	0	0	0	0	0	0	0	NA	NA	NA	NA	NA	100313773	ENSG00000221801	MIR548H2	microRNA 548h-2
400499	1.72347	4.70536	4.89601	9.26445	1.74507	0	3.72239	-0.0629698	1.34555	-0.0467987	0.962674	NA	400499	ENSG00000188897	LOC400499	putative uncharacterized protein LOC400499
101927131	0	0	0	0	0	2.89854	0.483089	2.40094	3.94113	0.609199	0.542392	NA	101927131	ENSG00000262999	LOC101927131	uncharacterized LOC101927131
400500	0	4.70536	0	0	0	0	0.784227	-3.11218	3.26126	-0.954288	0.339938	NA	400500	ENSG00000262117	BCAR4	breast cancer anti-estrogen resistance 4
608	5.1704	2.82322	1.224	1.15806	0	0.966179	1.89031	-2.18748	1.83156	-1.19433	0.23235	NA	608	ENSG00000048462	TNFRSF17	TNF receptor superfamily member 17
101929304	0	0	0	0	0	0	0	NA	NA	NA	NA	NA	101929304	NA	NA	NA
100616195	0	0	0	0	0	0	0	NA	NA	NA	NA	NA	100616195	ENSG00000264733	MIR4718	microRNA 4718
101927311	0	0	0	0	0	0	0	NA	NA	NA	NA	NA	101927311	NA	LINC02185	long intergenic non-protein coding RNA 2185
101927348	0	0	0	0	0	0	0	NA	NA	NA	NA	NA	101927348	ENSG00000261856	LINC02186	long intergenic non-protein coding RNA 2186
100189086	0	0	0	0	0	0	0	NA	NA	NA	NA	NA	100189086	NA	TRT-CGT2-1	tRNA-Thr (anticodon CGT) 2-1
574455	0	0	0	2.31611	0	0	0.386019	2.04616	4.02191	0.508753	0.610926	NA	574455	ENSG00000207639	MIR193B	microRNA 193b
100126355	0	0	0	0	0	0	0	NA	NA	NA	NA	NA	100126355	ENSG00000199130	MIR365A	microRNA 365a
8399	0	0	0	0	0	0	0	NA	NA	NA	NA	NA	8399	ENSG00000069764	PLA2G10	phospholipase A2 group X
105371095	0	0	0	0	0	0	0	NA	NA	NA	NA	NA	105371095	NA	LOC105371095	collagen alpha-3(IX) chain-like
642778	0	0	2.44801	0	0	1.93236	0.730061	-0.274766	3.12615	-0.087893	0.929962	NA	642778	ENSG00000224712	NPIPA3	nuclear pore complex interacting protein family member A3
100652777	0	0	0	0	0	0	0	NA	NA	NA	NA	NA	100652777	NA	LOC100652777	group 10 secretory phospholipase A2-like
105376747	0	0	0	0	0	0	0	NA	NA	NA	NA	NA	105376747	NA	LOC105376747	collagen alpha-3(IX) chain-like
642799	0	0	0	0	0	0.966179	0.16103	0.953777	4.08047	0.233742	0.815185	NA	642799	ENSG00000254852	NPIPA2	nuclear pore complex interacting protein family member A2
730013	1.72347	0	0	0	0	0	0.287245	-1.69786	4.05294	-0.41892	0.675274	NA	730013	ENSG00000255277	ABCC6P2	ATP binding cassette subfamily C member 6 pseudogene 2
100422960	0	0	0	0	0	0	0	NA	NA	NA	NA	NA	100422960	ENSG00000284305	MIR3179-1	microRNA 3179-1
101927469	0.861734	1.88215	0	2.31611	0	0.966179	1.00436	0.190422	2.36691	0.0804516	0.935878	NA	101927469	NA	LOC101927469	uncharacterized LOC101927469
100500910	0	0	0	0	0	0	0	NA	NA	NA	NA	NA	100500910	ENSG00000263918	MIR3670-1	microRNA 3670-1
100422870	0	0	0	0	0	0	0	NA	NA	NA	NA	NA	100422870	ENSG00000265537	MIR3180-1	microRNA 3180-1
102466268	0	0	0	0	0	0	0	NA	NA	NA	NA	NA	102466268	ENSG00000275259	MIR6511A1	microRNA 6511a-1
102465461	0	0	0	0	0	0	0	NA	NA	NA	NA	NA	102465461	ENSG00000278265	MIR6770-1	microRNA 6770-1
100302243	0	0	0	0	0	0	0	NA	NA	NA	NA	NA	100302243	ENSG00000238728	MIR1972-1	microRNA 1972-1
100505915	0	0	0	0	3.49013	0.966179	0.742718	3.03399	3.03873	0.998442	0.318065	NA	100505915	ENSG00000260735	LOC100505915	uncharacterized LOC100505915
102465985	0	0	0	0	0	0	0	NA	NA	NA	NA	NA	102465985	ENSG00000283346	MIR6511B2	microRNA 6511b-2
100500852	0	0	0	0	0	0	0	NA	NA	NA	NA	NA	100500852	ENSG00000264115	MIR3180-4	microRNA 3180-4
100288332	0.861734	0.941073	0	0	0.872533	0	0.44589	-0.78608	3.47324	-0.226325	0.820949	NA	100288332	ENSG00000183793	NPIPA5	nuclear pore complex interacting protein family member A5
255027	0.861734	0	0	0	0	0	0.143622	-0.969777	4.08047	-0.237663	0.812143	NA	255027	ENSG00000156968	MPV17L	MPV17 mitochondrial inner membrane protein like
102465252	0	0	0	0	0	0	0	NA	NA	NA	NA	NA	102465252	ENSG00000284184	MIR6506	microRNA 6506
54820	0.861734	0	0	1.15806	0.872533	0	0.482054	0.911883	3.3756	0.27014	0.787053	NA	54820	ENSG00000072864	NDE1	nudE neurodevelopment protein 1
619553	0	0	0	0	0	0	0	NA	NA	NA	NA	NA	619553	ENSG00000283736	MIR484	microRNA 484
4629	0	0	1.224	1.15806	0	0	0.39701	-0.00799515	3.94741	-0.00202542	0.998384	NA	4629	ENSG00000133392	MYH11	myosin heavy chain 11
368	0	0	0	0	0	0	0	NA	NA	NA	NA	NA	368	ENSG00000091262	ABCC6	ATP binding cassette subfamily C member 6
100422886	0	0	0	0	0	0	0	NA	NA	NA	NA	NA	100422886	ENSG00000257381	MIR3179-2	microRNA 3179-2
100846994	0	0	0	0	0	0	0	NA	NA	NA	NA	NA	100846994	ENSG00000264722	MIR3670-2	microRNA 3670-2
100422956	0	0	0	0	0	0	0	NA	NA	NA	NA	NA	100422956	ENSG00000265373	MIR3180-2	microRNA 3180-2
102466812	0	0	0	0	0	0	0	NA	NA	NA	NA	NA	102466812	ENSG00000278221	MIR6511A2	microRNA 6511a-2
102465908	0	0	0	0	0	0	0	NA	NA	NA	NA	NA	102465908	ENSG00000277698	MIR6770-2	microRNA 6770-2
102465683	0	0	0	0	0	0	0	NA	NA	NA	NA	NA	102465683	ENSG00000276311	MIR6511A3	microRNA 6511a-3
101059938	0.861734	0	0	0	0	1.93236	0.465682	0.856897	3.7045	0.231312	0.817072	NA	101059938	ENSG00000214967	NPIPA7	nuclear pore complex interacting protein family member A7
64131	5.1704	1.88215	7.34402	8.10639	1.74507	3.86472	4.68546	-0.0785664	1.10681	-0.0709843	0.94341	NA	64131	ENSG00000103489	XYLT1	xylosyltransferase 1
101059953	12.0643	2.82322	6.12002	1.15806	0.872533	0	3.83968	-3.40742	1.5152	-2.24883	0.0245233	NA	101059953	ENSG00000214940	NPIPA8	nuclear pore complex interacting protein family member A8
102465684	0	0	0	0	0	0	0	NA	NA	NA	NA	NA	102465684	ENSG00000273613	MIR6511A4	microRNA 6511a-4
102466259	0	0	0	0	0	0	0	NA	NA	NA	NA	NA	102466259	ENSG00000275391	MIR6770-3	microRNA 6770-3
100422836	0	0	0	0	0	0	0	NA	NA	NA	NA	NA	100422836	ENSG00000266291	MIR3180-3	microRNA 3180-3
103504726	0	0	0	0	0	0	0	NA	NA	NA	NA	NA	103504726	ENSG00000265776	MIR3670-3	microRNA 3670-3
100423006	0	0	0	0	0	0	0	NA	NA	NA	NA	NA	100423006	ENSG00000266454	MIR3179-3	microRNA 3179-3
103504740	0	0	0	0	0	0	0	NA	NA	NA	NA	NA	103504740	ENSG00000274025	MIR3670-4	microRNA 3670-4
103504729	0	0	0	0	0	0	0	NA	NA	NA	NA	NA	103504729	ENSG00000277014	MIR3179-4	microRNA 3179-4
653190	0	0.941073	3.67201	3.47417	0	0	1.34788	-0.420631	2.29904	-0.182959	0.85483	NA	653190	ENSG00000256340	ABCC6P1	ATP binding cassette subfamily C member 6 pseudogene 1
102723385	0	0	1.224	0	0.872533	1.93236	0.671482	1.403	2.97015	0.472366	0.636666	NA	102723385	ENSG00000261465	LOC102723385	uncharacterized LOC102723385
728276	0	0	0	0	0	0	0	NA	NA	NA	NA	NA	728276	ENSG00000261210	CLEC19A	C-type lectin domain containing 19A
124274	0.861734	0	0	0	0	0	0.143622	-0.969777	4.08047	-0.237663	0.812143	NA	124274	ENSG00000180269	GPR139	G protein-coupled receptor 139
2813	0	0	0	0	0	0	0	NA	NA	NA	NA	NA	2813	ENSG00000169347	GP2	glycoprotein 2
7369	0	0	0	0	0	0	0	NA	NA	NA	NA	NA	7369	ENSG00000169344	UMOD	uromodulin
204474	0	0	0	0	0	0	0	NA	NA	NA	NA	NA	204474	ENSG00000169340	PDILT	protein disulfide isomerase like, testis expressed
54988	0	1.88215	0	1.15806	0	0	0.5067	-0.835909	3.5899	-0.23285	0.815878	NA	54988	ENSG00000183549	ACSM5	acyl-CoA synthetase medium chain family member 5
123876	1.72347	0	0	1.15806	0	0	0.480254	-0.740856	3.6631	-0.202249	0.839722	NA	123876	ENSG00000183747	ACSM2A	acyl-CoA synthetase medium chain family member 2A
348158	0	0.941073	0	0	0	0	0.156845	-0.969777	4.08047	-0.237663	0.812143	NA	348158	ENSG00000066813	ACSM2B	acyl-CoA synthetase medium chain family member 2B
116285	0	0	0	2.31611	0	0	0.386019	2.04616	4.02191	0.508753	0.610926	NA	116285	ENSG00000166743	ACSM1	acyl-CoA synthetase medium chain family member 1
6296	1.72347	3.76429	1.224	1.15806	4.36267	0.966179	2.19978	-0.0386202	1.54062	-0.025068	0.980001	NA	6296	ENSG00000005187	ACSM3	acyl-CoA synthetase medium chain family member 3
7783	0	0	0	0	0	0	0	NA	NA	NA	NA	NA	7783	ENSG00000103310	ZP2	zona pellucida glycoprotein 2
257629	0	0	0	0	0	0	0	NA	NA	NA	NA	NA	257629	ENSG00000175311	ANKS4B	ankyrin repeat and sterile alpha motif domain containing 4B
1428	0	0.941073	3.67201	0	8.72533	3.86472	2.86719	1.54041	1.62714	0.946698	0.343793	NA	1428	ENSG00000103316	CRYM	crystallin mu
100652781	0	1.88215	9.79203	0	0	0	1.9457	-4.39068	2.21859	-1.97904	0.0478115	NA	100652781	NA	SNX29P1	sorting nexin 29 pseudogene 1
100190986	5.1704	1.88215	1.224	6.94834	2.6176	0	2.97375	0.160048	1.45894	0.109702	0.912646	NA	100190986	NA	LOC100190986	uncharacterized LOC100190986
100500917	2.5852	0	0	1.15806	0	0	0.623876	-1.30969	3.3051	-0.396263	0.691911	NA	100500917	ENSG00000265462	MIR3680-1	microRNA 3680-1
101927814	0	0	2.44801	0	0	0	0.408001	-2.12627	4.01734	-0.529273	0.596616	NA	101927814	NA	LOC101927814	uncharacterized LOC101927814
10261	0	3.76429	6.12002	4.63222	5.2352	0	3.29196	0.0255846	1.49102	0.0171591	0.98631	NA	10261	ENSG00000140749	IGSF6	immunoglobulin superfamily member 6
146183	0	0	0	0	0	0	0	NA	NA	NA	NA	NA	146183	ENSG00000155719	OTOA	otoancorin
146177	0	0	2.44801	0	0	0.966179	0.569031	-1.15092	3.43996	-0.334574	0.737946	NA	146177	ENSG00000175267	VWA3A	von Willebrand factor A domain containing 3A
100288072	0	0	0	0	0	0	0	NA	NA	NA	NA	NA	100288072	ENSG00000183921	SDR42E2	short chain dehydrogenase/reductase family 42E, member 2
100189032	0	0	0	0	0	0	0	NA	NA	NA	NA	NA	100189032	NA	TRL-TAG3-1	tRNA-Leu (anticodon TAG) 3-1
100189291	0	0	0	0	0	0	0	NA	NA	NA	NA	NA	100189291	NA	TRL-AAG2-4	tRNA-Leu (anticodon AAG) 2-4
105371130	0.861734	1.88215	0	0	1.74507	0	0.748158	-0.628973	2.8416	-0.221345	0.824824	NA	105371130	ENSG00000230872	MFSD13B	major facilitator superfamily domain containing 13B (pseudogene)
653786	0	0	0	0	0	0	0	NA	NA	NA	NA	NA	653786	ENSG00000257838	OTOAP1	OTOA pseudogene 1
9956	2.5852	2.82322	3.67201	0	1.74507	0.966179	1.96528	-1.68109	1.70248	-0.987435	0.323429	NA	9956	ENSG00000122254	HS3ST2	heparan sulfate-glucosamine 3-sulfotransferase 2
6340	0	0	0	1.15806	0	0	0.193009	0.953777	4.08047	0.233742	0.815185	NA	6340	ENSG00000166828	SCNN1G	sodium channel epithelial 1 subunit gamma
6338	0	1.88215	0	4.63222	0.872533	0	1.23115	1.4942	2.40261	0.621907	0.534003	NA	6338	ENSG00000168447	SCNN1B	sodium channel epithelial 1 subunit beta
63928	0	0	1.224	4.63222	0	0	0.976038	2.08147	2.83261	0.734823	0.462447	NA	63928	ENSG00000166869	CHP2	calcineurin like EF-hand protein 2
102466247	0	0	0	0	0	0	0	NA	NA	NA	NA	NA	102466247	ENSG00000274466	MIR1273H	microRNA 1273h
10368	0	0	0	0	0.872533	0	0.145422	0.953777	4.08047	0.233742	0.815185	NA	10368	ENSG00000006116	CACNG3	calcium voltage-gated channel auxiliary subunit gamma 3
400511	0	0	0	0	0	0	0	NA	NA	NA	NA	NA	400511	ENSG00000224310	LINC01567	long intergenic non-protein coding RNA 1567
115584	0	2.82322	1.224	0	0	0	0.674537	-2.88316	3.15753	-0.913105	0.361187	NA	115584	ENSG00000158865	SLC5A11	solute carrier family 5 member 11
554206	0	1.88215	2.44801	6.94834	9.59786	8.69561	4.92866	2.61833	1.20539	2.17219	0.0298417	NA	554206	ENSG00000262587	LOC554206	leucine carboxyl methyltransferase 1 pseudogene
102723510	2.5852	0.941073	0	1.15806	1.74507	0	1.07157	-0.314834	2.29486	-0.137191	0.89088	NA	102723510	NA	LCMT1-AS1	LCMT1 antisense RNA 1
100506655	6.89387	7.52858	3.67201	1.15806	2.6176	1.93236	3.96708	-1.65322	1.1946	-1.38391	0.166387	NA	100506655	ENSG00000260034	LCMT1-AS2	LCMT1 antisense RNA 2
343	0	0.941073	0	1.15806	0	0	0.349855	-0.00799594	4.08047	-0.00195956	0.998436	NA	343	ENSG00000103375	AQP8	aquaporin 8
9951	1.72347	0.941073	0	3.47417	0	2.89854	1.50621	1.18469	2.02703	0.584447	0.55892	NA	9951	ENSG00000182601	HS3ST4	heparan sulfate-glucosamine 3-sulfotransferase 4
100422923	0	0	0	0	0	0	0	NA	NA	NA	NA	NA	100422923	ENSG00000265005	MIR548W	microRNA 548w
162083	0	0	0	0	0	0	0	NA	NA	NA	NA	NA	162083	ENSG00000234186	C16orf82	chromosome 16 open reading frame 82
400512	0	0	0	0	0	0.966179	0.16103	0.953777	4.08047	0.233742	0.815185	NA	400512	ENSG00000245888	NSMCE1-DT	NSMCE1 divergent transcript
50615	0	0.941073	1.224	3.47417	0	0	0.939874	0.674988	2.65227	0.254494	0.799114	NA	50615	ENSG00000103522	IL21R	interleukin 21 receptor
283888	0	0	0	0	1.74507	0	0.290844	1.6907	4.05344	0.417102	0.676604	NA	283888	ENSG00000259954	IL21R-AS1	IL21R antisense RNA 1
146395	0	0	2.44801	0	0	0	0.408001	-2.12627	4.01734	-0.529273	0.596616	NA	146395	ENSG00000169181	GSG1L	GSG1 like
728741	0.861734	2.82322	3.67201	0	0.872533	0.966179	1.53261	-1.93375	1.9652	-0.983997	0.325117	NA	728741	ENSG00000198156	NPIPB6	nuclear pore complex interacting protein family member B6
102465520	0	0	0	0	0	0	0	NA	NA	NA	NA	NA	102465520	ENSG00000275429	MIR6862-1	microRNA 6862-1
55911	0	0	0	1.15806	0	0.966179	0.354039	1.9352	4.03096	0.480086	0.631166	NA	55911	ENSG00000184730	APOBR	apolipoprotein B receptor
246778	0	0	0	1.15806	0	0	0.193009	0.953777	4.08047	0.233742	0.815185	NA	246778	ENSG00000197272	IL27	interleukin 27
6799	0	0	0	2.31611	0	1.93236	0.708078	2.93628	3.08439	0.95198	0.341107	NA	6799	ENSG00000197165	SULT1A2	sulfotransferase family 1A member 2
105371164	0.861734	0	0	0	0	0	0.143622	-0.969777	4.08047	-0.237663	0.812143	NA	105371164	NA	NA	NA
6817	3.44694	2.82322	2.44801	0	3.49013	0.966179	2.19575	-0.924988	1.59849	-0.578663	0.562817	NA	6817	ENSG00000196502	SULT1A1	sulfotransferase family 1A member 1
728734	0	0	0	0	0	0.966179	0.16103	0.953777	4.08047	0.233742	0.815185	NA	728734	ENSG00000255524	NPIPB8	nuclear pore complex interacting protein family member B8
102465907	0	0	0	0	0	0	0	NA	NA	NA	NA	NA	102465907	ENSG00000278340	MIR6862-2	microRNA 6862-2
100507607	12.0643	4.70536	0	2.31611	6.98026	2.89854	4.82743	-0.474096	1.19887	-0.395451	0.69251	NA	100507607	ENSG00000196993	NPIPB9	nuclear pore complex interacting protein family member B9
100616256	0	0	0	0	0	0	0	NA	NA	NA	NA	NA	100616256	ENSG00000283845	MIR4721	microRNA 4721
930	0	0	0	0	0	0.966179	0.16103	0.953777	4.08047	0.233742	0.815185	NA	930	ENSG00000177455	CD19	CD19 molecule
100616487	2.5852	7.52858	8.56802	4.63222	0.872533	4.83089	4.83624	-0.86006	1.10594	-0.777673	0.436762	NA	100616487	ENSG00000284541	MIR4517	microRNA 4517
105371162	0	0	6.12002	0	1.74507	0	1.31085	-1.71596	2.55161	-0.672499	0.501266	NA	105371162	NA	NA	NA
440352	0	0	0	0	0	0	0	NA	NA	NA	NA	NA	440352	NA	SNX29P2	sorting nexin 29 pseudogene 2
606724	0	1.88215	0	0	0	0	0.313691	-1.7944	4.04537	-0.443569	0.657355	NA	606724	NA	LOC606724	coronin 1A pseudogene
79008	0.861734	1.88215	0	0	0.872533	0	0.602735	-1.38549	3.08293	-0.449408	0.653137	NA	79008	ENSG00000181625	SLX1B	SLX1 homolog B, structure-specific endonuclease subunit
100526831	0	0	0	0	0	0	0	NA	NA	NA	NA	NA	100526831	ENSG00000260280	SLX1B-SULT1A4	SLX1B-SULT1A4 readthrough (NMD candidate)
445329	0	0	0	0	0	0	0	NA	NA	NA	NA	NA	445329	ENSG00000213648	SULT1A4	sulfotransferase family 1A member 4
388242	0	0	0	0	0.872533	0	0.145422	0.953777	4.08047	0.233742	0.815185	NA	388242	ENSG00000258150	LOC388242	SAGA complex associated factor 29 pseudogene
100847041	0	0	0	0	0	0	0	NA	NA	NA	NA	NA	100847041	ENSG00000266758	MIR3680-2	microRNA 3680-2
6693	1.72347	5.64644	2.44801	0	0.872533	0	1.78174	-3.20512	1.99814	-1.60405	0.108702	NA	6693	ENSG00000197471	SPN	sialophorin
283897	0	0.941073	0	8.10639	2.6176	0	1.94418	3.30679	2.10757	1.569	0.116647	NA	283897	ENSG00000185905	C16orf54	chromosome 16 open reading frame 54
653808	0	0	0	0	0	0	0	NA	NA	NA	NA	NA	653808	ENSG00000174992	ZG16	zymogen granule protein 16
440356	1.72347	2.82322	4.89601	0	0	0.966179	1.73481	-3.13232	2.0056	-1.56179	0.118337	NA	440356	ENSG00000214725	CDIPTOSP	CDIP transferase opposite strand, pseudogene
146378	0	0	0	0	0	0	0	NA	NA	NA	NA	NA	146378	ENSG00000167194	C16orf92	chromosome 16 open reading frame 92
6911	3.44694	9.41073	2.44801	3.47417	5.2352	5.79707	4.96869	-0.0834494	1.04806	-0.0796229	0.936537	NA	6911	ENSG00000149922	TBX6	T-box transcription factor 6
548593	0	0.941073	0	1.15806	0	0	0.349855	-0.00799594	4.08047	-0.00195956	0.998436	NA	548593	ENSG00000132207	SLX1A	SLX1 homolog A, structure-specific endonuclease subunit
6818	0.861734	2.82322	0	3.47417	2.6176	0.966179	1.79048	0.891973	1.76396	0.505665	0.613092	NA	6818	ENSG00000261052	SULT1A3	sulfotransferase family 1A member 3
613038	0	0.941073	7.34402	3.47417	0.872533	0	2.1053	-0.927073	1.85984	-0.49847	0.618153	NA	613038	ENSG00000258130	LOC613038	SAGA complex associated factor 29 pseudogene
29895	0.861734	0.941073	0	0	0	0	0.300468	-1.74163	4.05027	-0.430003	0.667194	NA	29895	ENSG00000180209	MYLPF	myosin light chain, phosphorylatable, fast skeletal muscle
105379472	2.5852	0	6.12002	0	3.49013	2.89854	2.51565	-0.390107	1.63307	-0.238879	0.811199	NA	105379472	NA	NA	NA
3683	2.5852	7.52858	0	3.47417	2.6176	0.966179	2.86196	-0.552799	1.46736	-0.37673	0.706374	NA	3683	ENSG00000005844	ITGAL	integrin subunit alpha L
100616405	0	0	0	0	0	0	0	NA	NA	NA	NA	NA	100616405	ENSG00000266305	MIR4518	microRNA 4518
677813	0	0	0	0	0	0	0	NA	NA	NA	NA	NA	677813	ENSG00000206755	SNORA30	small nucleolar RNA, H/ACA box 30
100616231	2.5852	0	0	0	0	0	0.430867	-2.2611	4.00762	-0.564199	0.572619	NA	100616231	ENSG00000265991	MIR4519	microRNA 4519
100313837	0	0	0	0	0	0	0	NA	NA	NA	NA	NA	100313837	ENSG00000211591	MIR762	microRNA 762
29108	7.75561	7.52858	4.89601	0	0.872533	0	3.50879	-4.24843	1.6455	-2.58185	0.0098273	NA	29108	ENSG00000103490	PYCARD	PYD and CARD domain containing
100652740	0	0.941073	0	0	0	0	0.156845	-0.969777	4.08047	-0.237663	0.812143	NA	100652740	ENSG00000261359	PYCARD-AS1	PYCARD antisense RNA 1
493829	0	0.941073	0	0	0.872533	0	0.302268	-0.00799594	4.08047	-0.00195956	0.998436	NA	493829	ENSG00000177238	TRIM72	tripartite motif containing 72
260434	0	0	0	0	0	0	0	NA	NA	NA	NA	NA	260434	ENSG00000169900	PYDC1	pyrin domain containing 1
3684	0	2.82322	2.44801	2.31611	2.6176	3.86472	2.34494	0.771107	1.54864	0.497924	0.618537	NA	3684	ENSG00000169896	ITGAM	integrin subunit alpha M
3681	0	1.88215	0	1.15806	3.49013	4.83089	1.89354	2.30238	1.9138	1.20304	0.228959	NA	3681	ENSG00000156886	ITGAD	integrin subunit alpha D
1339	0	0	0	0	0	0	0	NA	NA	NA	NA	NA	1339	ENSG00000156885	COX6A2	cytochrome c oxidase subunit 6A2
283933	1.72347	1.88215	0	1.15806	9.59786	1.93236	2.71565	1.77857	1.56068	1.13961	0.254448	NA	283933	ENSG00000176723	ZNF843	zinc finger protein 843
6524	0.861734	2.82322	3.67201	1.15806	1.74507	0	1.71001	-1.31535	1.82355	-0.721313	0.470717	NA	6524	ENSG00000140675	SLC5A2	solute carrier family 5 member 2
51327	0	0	0	0	0	0	0	NA	NA	NA	NA	NA	51327	ENSG00000169877	AHSP	alpha hemoglobin stabilizing protein
102725101	0	0	0	0	0	0	0	NA	NA	NA	NA	NA	102725101	NA	LOC102725101	immunoglobulin heavy variable 3-23-like
105371190	0	0	0	0	0	0	0	NA	NA	NA	NA	NA	105371190	NA	NA	NA
100289574	0.861734	3.76429	9.79203	8.10639	1.74507	6.76325	5.17213	0.229331	1.11776	0.205171	0.837438	NA	100289574	NA	HERC2P4	hect domain and RLD 2 pseudogene 4
729264	4.30867	9.41073	6.12002	0	6.10773	0.966179	4.48555	-1.43313	1.22818	-1.16687	0.243263	NA	729264	ENSG00000205456	TP53TG3D	TP53 target 3D
100507221	0	0	0	0	0	0	0	NA	NA	NA	NA	NA	100507221	NA	LOC100507221	uncharacterized LOC100507221
390705	0	0	0	0	0	0	0	NA	NA	NA	NA	NA	390705	NA	LOC390705	protein phosphatase 2 regulatory subunit B'', beta pseudogene
105369184	0	0	0	0	0	0	0	NA	NA	NA	NA	NA	105369184	NA	NA	NA
105371191	0	0	0	0	0	0	0	NA	NA	NA	NA	NA	105371191	NA	LOC105371191	translation initiation factor IF-2-like
102724062	0	0	0	0	0	0	0	NA	NA	NA	NA	NA	102724062	NA	FAM153DP	family with sequence similarity 153 member D, pseudogene
105371179	0	0	0	0	0	0	0	NA	NA	NA	NA	NA	105371179	NA	NA	NA
24150	0	0	0	0	0	0	0	NA	NA	NA	NA	NA	24150	ENSG00000183632	TP53TG3	TP53 target 3
386757	0.861734	0	0	0	0	0	0.143622	-0.969777	4.08047	-0.237663	0.812143	NA	386757	ENSG00000214617	SLC6A10P	solute carrier family 6 member 10, pseudogene
105371176	0	0	0	0	0	0	0	NA	NA	NA	NA	NA	105371176	NA	NA	NA
388255	0	0	0	0	0	0	0	NA	NA	NA	NA	NA	388255	ENSG00000271130	IGHV3OR16-8	immunoglobulin heavy variable 3/OR16-8 (non-functional)
105371192	0	0	0	0	0	0	0	NA	NA	NA	NA	NA	105371192	NA	NA	NA
653550	0	0	0	0	0	0	0	NA	NA	NA	NA	NA	653550	ENSG00000205457	TP53TG3C	TP53 target 3C
102724101	0	0	0	0	0	0	0	NA	NA	NA	NA	NA	102724101	ENSG00000275034	TP53TG3E	TP53 target 3 family member E
105369266	0	0	0	0	0	0	0	NA	NA	NA	NA	NA	105369266	NA	LOC105369266	uncharacterized LOC105369266
729355	0	0	0	0	0	0	0	NA	NA	NA	NA	NA	729355	ENSG00000261509	TP53TG3B	TP53 target 3B
105379473	0	0	0	0	0	0	0	NA	NA	NA	NA	NA	105379473	NA	LOC105379473	uncharacterized LOC105379473
102724127	0	0	0	0	0	0	0	NA	NA	NA	NA	NA	102724127	ENSG00000278848	TP53TG3F	TP53 target 3 family member F
105379474	0	0	0	0	0	0	0	NA	NA	NA	NA	NA	105379474	NA	LOC105379474	uncharacterized LOC105379474
101929605	0	0	0	2.31611	0	0	0.386019	2.04616	4.02191	0.508753	0.610926	NA	101929605	NA	NA	NA
102724207	0	0	0	0	0	0	0	NA	NA	NA	NA	NA	102724207	NA	LOC102724207	uncharacterized LOC102724207
104644205	0	0	0	0	0	0	0	NA	NA	NA	NA	NA	104644205	NA	ENPP7P13	ectonucleotide pyrophosphatase/phosphodiesterase 7 pseudogene 13
649159	0	0	0	0	0	0	0	NA	NA	NA	NA	NA	649159	ENSG00000256642	LINC00273	long intergenic non-protein coding RNA 273
102724485	0	0	0	0	0	0	0	NA	NA	NA	NA	NA	102724485	NA	LOC102724485	putative cyclin-Y-like protein 3
102724928	0	0	0	0	0	0	0	NA	NA	NA	NA	NA	102724928	NA	CCNYL3	cyclin Y like 3 (pseudogene)
283914	0	0	0	1.15806	0	0	0.193009	0.953777	4.08047	0.233742	0.815185	NA	283914	ENSG00000259841	LINC01566	long intergenic non-protein coding RNA 1566
146481	0	0	0	0	0	0	0	NA	NA	NA	NA	NA	146481	NA	FRG2DP	FSHD region gene 2 family member D, pseudogene
100130700	0	0	0	0	0	0	0	NA	NA	NA	NA	NA	100130700	NA	TP53TG3HP	TP53 target 3 family member H, pseudogene
400533	0	0	2.44801	0	0	0	0.408001	-2.12627	4.01734	-0.529273	0.596616	NA	400533	ENSG00000261122	LINC02167	long intergenic non-protein coding RNA 2167
124149	0	1.88215	1.224	0	0.872533	0	0.663114	-1.53209	2.98642	-0.513019	0.607938	NA	124149	NA	ANKRD26P1	ankyrin repeat domain 26 pseudogene 1
91807	0.861734	1.88215	1.224	1.15806	1.74507	0.966179	1.3062	-0.0273568	1.89318	-0.0144502	0.988471	NA	91807	ENSG00000140795	MYLK3	myosin light chain kinase 3
101927102	0.861734	1.88215	1.224	0	0	0	0.661314	-2.85712	2.92641	-0.976321	0.328905	NA	101927102	NA	ITFG1-AS1	ITFG1 antisense RNA 1
100507534	0	0.941073	0	3.47417	0.872533	0	0.881296	1.99735	2.70911	0.737272	0.460957	NA	100507534	ENSG00000261325	LINC02192	long intergenic non-protein coding RNA 2192
101927132	0	0	0	0	2.6176	0	0.436267	2.26793	4.00572	0.566174	0.571276	NA	101927132	ENSG00000261231	LINC02133	long intergenic non-protein coding RNA 2133
94160	0	0	0	0	0	0	0	NA	NA	NA	NA	NA	94160	ENSG00000140798	ABCC12	ATP binding cassette subfamily C member 12
85320	2.5852	6.58751	3.67201	0	3.49013	0	2.72248	-1.81106	1.59185	-1.13771	0.255243	NA	85320	ENSG00000121270	ABCC11	ATP binding cassette subfamily C member 11
869	0.861734	3.76429	2.44801	1.15806	3.49013	0	1.9537	-0.576317	1.71368	-0.336303	0.736642	NA	869	ENSG00000102924	CBLN1	cerebellin 1 precursor
123970	0	0	0	0	0	0	0	NA	NA	NA	NA	NA	123970	ENSG00000166152	C16orf78	chromosome 16 open reading frame 78
101927228	0	0	0	0	0	0	0	NA	NA	NA	NA	NA	101927228	ENSG00000261623	LINC02179	long intergenic non-protein coding RNA 2179
101927250	3.44694	0.941073	0	0	4.36267	1.93236	1.78051	0.50143	1.8767	0.267187	0.789326	NA	101927250	NA	NA	NA
102465462	0	0	0	0	0	0	0	NA	NA	NA	NA	NA	102465462	ENSG00000274969	MIR6771	microRNA 6771
124460	0.861734	0	0	1.15806	0	0	0.336632	-0.00799594	4.08047	-0.00195956	0.998436	NA	124460	ENSG00000167208	SNX20	sorting nexin 20
101927272	0	0	0	0	0	0	0	NA	NA	NA	NA	NA	101927272	NA	LOC101927272	uncharacterized LOC101927272
64127	0	0	0	0	3.49013	3.86472	1.22581	3.7519	2.50517	1.49767	0.13422	NA	64127	ENSG00000167207	NOD2	nucleotide binding oligomerization domain containing 2
100422972	4.30867	0	1.224	0	0	0	0.922112	-3.34768	2.81609	-1.18877	0.234529	NA	100422972	ENSG00000264947	MIR3181	microRNA 3181
101927313	0	0	0	0	0	0	0	NA	NA	NA	NA	NA	101927313	NA	NA	NA
101927334	0	0	0	0	0	0	0	NA	NA	NA	NA	NA	101927334	NA	LINC02127	long intergenic non-protein coding RNA 2127
105371253	0	0	0	0	0	0	0	NA	NA	NA	NA	NA	105371253	NA	LOC105371253	uncharacterized LOC105371253
6299	0.861734	2.82322	0	0	1.74507	0.966179	1.06603	-0.432643	2.2999	-0.188114	0.850787	NA	6299	ENSG00000103449	SALL1	spalt like transcription factor 1
101927364	0	0	0	1.15806	0	0	0.193009	0.953777	4.08047	0.233742	0.815185	NA	101927364	NA	LINC01571	long intergenic non-protein coding RNA 1571
388276	0	0	0	0	0	0	0	NA	NA	NA	NA	NA	388276	NA	C16orf97	chromosome 16 putative open reading frame 97
100505619	0	0	0	0	0	0	0	NA	NA	NA	NA	NA	100505619	ENSG00000260268	LINC00919	long intergenic non-protein coding RNA 919
102467079	0	0	0	0	0	0	0	NA	NA	NA	NA	NA	102467079	ENSG00000261749	LINC02180	long intergenic non-protein coding RNA 2180
27324	9.47907	0	3.67201	2.31611	4.36267	0.966179	3.46601	-0.783221	1.40054	-0.559229	0.576005	NA	27324	ENSG00000103460	TOX3	TOX high mobility group box family member 3
643714	0	0	0	0	0	0	0	NA	NA	NA	NA	NA	643714	ENSG00000249231	CASC16	cancer susceptibility 16
643802	0	0	0	0	0	0	0	NA	NA	NA	NA	NA	643802	ENSG00000260078	LOC643802	u3 small nucleolar ribonucleoprotein protein MPP10-like
102723373	0	1.88215	0	0	0.872533	0.966179	0.620143	-0.0291822	3.07715	-0.00948352	0.992433	NA	102723373	NA	LOC102723373	uncharacterized LOC102723373
100505692	6.03214	9.41073	4.89601	3.47417	6.10773	1.93236	5.30886	-0.815936	1.0153	-0.803639	0.421605	NA	100505692	NA	FTO-IT1	FTO intronic transcript 1
100996338	0	0	0	0	0	0	0	NA	NA	NA	NA	NA	100996338	NA	LINC02169	long intergenic non-protein coding RNA 2169
643911	8.61734	9.41073	6.12002	3.47417	1.74507	0	4.89455	-2.25756	1.1779	-1.9166	0.0552884	NA	643911	ENSG00000245694	CRNDE	colorectal neoplasia differentially expressed
10265	0.861734	0	1.224	0	1.74507	0	0.638467	-0.192857	3.04652	-0.0633042	0.949524	NA	10265	ENSG00000176842	IRX5	iroquois homeobox 5
79190	1.72347	0	3.67201	3.47417	0	0	1.47827	-0.667812	2.19515	-0.304222	0.760959	NA	79190	ENSG00000159387	IRX6	iroquois homeobox 6
84290	0	0	4.89601	0	0	0	0.816002	-3.1324	3.22592	-0.971007	0.331545	NA	84290	ENSG00000256812	CAPNS2	calpain small subunit 2
6530	0	0.941073	0	1.15806	0	0	0.349855	-0.00799594	4.08047	-0.00195956	0.998436	NA	6530	ENSG00000103546	SLC6A2	solute carrier family 6 member 2
390732	0	0	0	0	0	0	0	NA	NA	NA	NA	NA	390732	NA	CES1P2	carboxylesterase 1 pseudogene 2
51716	0	0	0	0	0	0	0	NA	NA	NA	NA	NA	51716	ENSG00000228695	CES1P1	carboxylesterase 1 pseudogene 1
1066	0	0.941073	0	0	0	0.966179	0.317875	-0.00799594	4.08047	-0.00195956	0.998436	NA	1066	ENSG00000198848	CES1	carboxylesterase 1
221223	0	0	0	0	0	0	0	NA	NA	NA	NA	NA	221223	ENSG00000159398	CES5A	carboxylesterase 5A
283856	1.72347	0.941073	0	2.31611	4.36267	1.93236	1.87928	1.63174	1.74187	0.936777	0.348873	NA	283856	ENSG00000246379	LOC283856	uncharacterized LOC283856
26077	0	0.941073	0	0	0	0	0.156845	-0.969777	4.08047	-0.237663	0.812143	NA	26077	ENSG00000261439	DKFZP434H168	uncharacterized LOC26077
100500891	0	0	0	0	0	0	0	NA	NA	NA	NA	NA	100500891	ENSG00000265281	MIR3935	microRNA 3935
84560	0	0	0	2.31611	0	0	0.386019	2.04616	4.02191	0.508753	0.610926	NA	84560	ENSG00000102891	MT4	metallothionein 4
4504	0	0	0	0	0	0	0	NA	NA	NA	NA	NA	4504	ENSG00000087250	MT3	metallothionein 3
4500	0	0	0	0	0	0	0	NA	NA	NA	NA	NA	4500	ENSG00000260549	MT1L	metallothionein 1L, pseudogene
4499	6.03214	4.70536	9.79203	2.31611	0.872533	0	3.95303	-2.73964	1.36352	-2.00924	0.0445119	NA	4499	ENSG00000205364	MT1M	metallothionein 1M
4498	0	0	0	0	0	0	0	NA	NA	NA	NA	NA	4498	ENSG00000255986	MT1JP	metallothionein 1J, pseudogene
4489	0	0	0	0	0	0	0	NA	NA	NA	NA	NA	4489	ENSG00000205362	MT1A	metallothionein 1A
326343	0	0	0	0	0	0	0	NA	NA	NA	NA	NA	326343	NA	MT1DP	metallothionein 1D, pseudogene
4490	0	0	0	0	0	0	0	NA	NA	NA	NA	NA	4490	ENSG00000169688	MT1B	metallothionein 1B
4495	1.72347	0	0	1.15806	1.74507	0	0.771098	0.692792	2.81435	0.246164	0.805555	NA	4495	ENSG00000125144	MT1G	metallothionein 1G
4496	0	0	0	0	0	0.966179	0.16103	0.953777	4.08047	0.233742	0.815185	NA	4496	ENSG00000205358	MT1H	metallothionein 1H
644314	0	0	0	0	0.872533	0	0.145422	0.953777	4.08047	0.233742	0.815185	NA	644314	NA	MT1IP	metallothionein 1I, pseudogene
406930	0	0	0	0	0	0	0	NA	NA	NA	NA	NA	406930	ENSG00000207649	MIR138-2	microRNA 138-2
6559	0.861734	0	4.89601	2.31611	0	0	1.34564	-1.35111	2.3308	-0.579679	0.562131	NA	6559	ENSG00000070915	SLC12A3	solute carrier family 12 member 3
102466752	0	0	0	0	0	0	0	NA	NA	NA	NA	NA	102466752	ENSG00000283471	MIR6863	microRNA 6863
1071	7.75561	2.82322	1.224	0	1.74507	0	2.25798	-2.68406	1.83905	-1.45948	0.144433	NA	1071	ENSG00000087237	CETP	cholesteryl ester transfer protein
51090	0	4.70536	0	1.15806	0.872533	3.86472	1.76678	0.306605	1.92697	0.159112	0.873581	NA	51090	ENSG00000102934	PLLP	plasmolipin
100189130	0	0	0	0	0	0	0	NA	NA	NA	NA	NA	100189130	NA	TRL-CAG2-1	tRNA-Leu (anticodon CAG) 2-1
100189089	0	0	0	0	0	0	0	NA	NA	NA	NA	NA	100189089	NA	TRL-CAG2-2	tRNA-Leu (anticodon CAG) 2-2
6367	0	0	0	0	0.872533	0.966179	0.306452	1.75518	4.04715	0.433684	0.664518	NA	6367	ENSG00000102962	CCL22	C-C motif chemokine ligand 22
6376	3.44694	2.82322	3.67201	3.47417	4.36267	1.93236	3.28523	-0.0190506	1.23087	-0.0154774	0.987651	NA	6376	ENSG00000006210	CX3CL1	C-X3-C motif chemokine ligand 1
6361	0	0	0	0	0	0	0	NA	NA	NA	NA	NA	6361	ENSG00000102970	CCL17	C-C motif chemokine ligand 17
221188	0	0	0	0	0	0.966179	0.16103	0.953777	4.08047	0.233742	0.815185	NA	221188	ENSG00000159618	ADGRG5	adhesion G protein-coupled receptor G5
222487	0	0	0	0	0	0	0	NA	NA	NA	NA	NA	222487	ENSG00000182885	ADGRG3	adhesion G protein-coupled receptor G3
84229	0	0.941073	2.44801	0	0	0	0.564847	-2.60723	3.3866	-0.769868	0.441378	NA	84229	ENSG00000159625	DRC7	dynein regulatory complex subunit 7
102465463	3.44694	0.941073	0	1.15806	0	3.86472	1.56846	0.149264	1.9995	0.0746507	0.940493	NA	102465463	ENSG00000274816	MIR6772	microRNA 6772
388282	0	0	0	0	1.74507	0	0.290844	1.6907	4.05344	0.417102	0.676604	NA	388282	ENSG00000187185	LOC388282	uncharacterized LOC388282
1258	3.44694	4.70536	2.44801	5.79028	0	0.966179	2.89279	-0.710812	1.46741	-0.4844	0.628102	NA	1258	ENSG00000070729	CNGB1	cyclic nucleotide gated channel subunit beta 1
374739	0.861734	0	1.224	0	0	0.966179	0.508653	-0.950586	3.31287	-0.286938	0.77416	NA	374739	ENSG00000159648	TEPP	testis, prostate and placenta expressed
221191	0	0	0	0	0	0	0	NA	NA	NA	NA	NA	221191	ENSG00000103023	PRSS54	serine protease 54
677827	0	0	0	0	0	0	0	NA	NA	NA	NA	NA	677827	ENSG00000207493	SNORA46	small nucleolar RNA, H/ACA box 46
677830	0.861734	0	0	0	3.49013	0	0.725311	1.72648	3.12481	0.552506	0.580602	NA	677830	ENSG00000281910	SNORA50A	small nucleolar RNA, H/ACA box 50A
644649	2.5852	0	0	0	0	0	0.430867	-2.2611	4.00762	-0.564199	0.572619	NA	644649	NA	APOOP5	apolipoprotein O pseudogene 5
101927580	1.72347	0	0	0	0	0.966179	0.448274	-0.739528	3.7594	-0.196714	0.844051	NA	101927580	ENSG00000261807	LINC02141	long intergenic non-protein coding RNA 2141
729159	0	0	0	0	0.872533	0	0.145422	0.953777	4.08047	0.233742	0.815185	NA	729159	NA	NPAP1L	nuclear pore associated protein 1 like
100302738	0	0	0	0	0	0	0	NA	NA	NA	NA	NA	100302738	ENSG00000207441	RNU6-21P	RNA, U6 small nuclear 21, pseudogene
102723550	0	0	0	0	0	0	0	NA	NA	NA	NA	NA	102723550	NA	NA	NA
101927650	0	0	0	0	0	0	0	NA	NA	NA	NA	NA	101927650	ENSG00000259847	LINC02126	long intergenic non-protein coding RNA 2126
283867	0	0	0	0	0	0	0	NA	NA	NA	NA	NA	283867	ENSG00000261742	LINC00922	long intergenic non-protein coding RNA 922
1003	0	0	1.224	8.10639	0	0	1.55507	2.8941	2.4571	1.17785	0.238855	NA	1003	ENSG00000179776	CDH5	cadherin 5
146227	2.5852	8.46966	3.67201	3.47417	1.74507	4.83089	4.1295	-0.562198	1.15034	-0.488725	0.625036	NA	146227	ENSG00000166546	BEAN1	brain expressed associated with NEDD4 1
101927726	0	0	1.224	0	0	0	0.204001	-0.969777	4.08047	-0.237663	0.812143	NA	101927726	ENSG00000261656	BEAN1-AS1	BEAN1 antisense RNA 1
100529251	0	0	0	0	0	0	0	NA	NA	NA	NA	NA	100529251	ENSG00000254788	CKLF-CMTM1	CKLF-CMTM1 readthrough
146225	1.72347	0	0	4.63222	5.2352	5.79707	2.89799	3.06502	1.6503	1.85724	0.0632766	NA	146225	ENSG00000140932	CMTM2	CKLF like MARVEL transmembrane domain containing 2
283847	0	0.941073	6.12002	0	0	2.89854	1.65994	-1.23611	2.15005	-0.57492	0.565345	NA	283847	ENSG00000249961	TERB1	telomere repeat binding bouquet formation protein 1
766	0	0.941073	2.44801	0	0	0.966179	0.725876	-1.6361	2.89942	-0.564286	0.57256	NA	766	ENSG00000168748	CA7	carbonic anhydrase 7
1014	0	0	1.224	0	0.872533	0	0.349423	-0.00799594	4.08047	-0.00195956	0.998436	NA	1014	ENSG00000166589	CDH16	cadherin 16
6236	8.61734	1.88215	9.79203	2.31611	4.36267	4.83089	5.3002	-0.795574	1.04701	-0.759854	0.447342	NA	6236	ENSG00000166592	RRAD	RRAD, Ras related glycolysis inhibitor and calcium channel regulator
283848	0.861734	4.70536	3.67201	1.15806	2.6176	0.966179	2.33016	-0.931907	1.52106	-0.61267	0.540095	NA	283848	ENSG00000172824	CES4A	carboxylesterase 4A
442901	0	0	0	0	0	0	0	NA	NA	NA	NA	NA	442901	ENSG00000207948	MIR328	microRNA 328
105369155	0	0	2.44801	0	0	0	0.408001	-2.12627	4.01734	-0.529273	0.596616	NA	105369155	NA	NA	NA
146212	1.72347	0	2.44801	3.47417	0	0	1.27427	-0.298449	2.31615	-0.128856	0.897472	NA	146212	ENSG00000168676	KCTD19	potassium channel tetramerization domain containing 19
55282	0	0	0	1.15806	4.36267	0	0.92012	3.33651	2.81829	1.18388	0.236461	NA	55282	ENSG00000159708	LRRC36	leucine rich repeat containing 36
181	0	0	0	0	0	4.83089	0.805149	3.13766	3.23098	0.971119	0.331489	NA	181	ENSG00000159723	AGRP	agouti related neuropeptide
100505942	4.30867	2.82322	11.016	2.31611	2.6176	3.86472	4.49106	-1.01512	1.1206	-0.905869	0.365005	NA	100505942	NA	LOC100505942	uncharacterized LOC100505942
388284	0.861734	0.941073	1.224	8.10639	3.49013	0	2.43722	1.93529	1.67619	1.15458	0.248264	NA	388284	ENSG00000159761	C16orf86	chromosome 16 open reading frame 86
123904	0	0.941073	3.67201	0	0.872533	0	0.914269	-2.07978	2.68073	-0.775824	0.437853	NA	123904	ENSG00000188038	NRN1L	neuritin 1 like
64180	0	0	0	0	0	0	0	NA	NA	NA	NA	NA	64180	ENSG00000141096	DPEP3	dipeptidase 3
64174	0	0	0	0	0	0	0	NA	NA	NA	NA	NA	64174	ENSG00000167261	DPEP2	dipeptidase 2
100131303	0	0	0	0	0	0	0	NA	NA	NA	NA	NA	100131303	ENSG00000263201	DPEP2NB	DPEP2 neighbor
102466194	0	0	0	0	0	0	0	NA	NA	NA	NA	NA	102466194	ENSG00000284259	MIR6773	microRNA 6773
100302119	0	0	1.224	0	0	0	0.204001	-0.969777	4.08047	-0.237663	0.812143	NA	100302119	ENSG00000223109	MIR1538	microRNA 1538
406932	0	0	0	0	0	0	0	NA	NA	NA	NA	NA	406932	ENSG00000208017	MIR140	microRNA 140
348174	0	0	3.67201	0	0	0.966179	0.773031	-1.7421	3.07154	-0.567173	0.570597	NA	348174	ENSG00000157322	CLEC18A	C-type lectin domain family 18 member A
100422922	0	0	0	0	0	0	0	NA	NA	NA	NA	NA	100422922	ENSG00000239118	MIR1972-2	microRNA 1972-2
400541	0	0	0	0	0	0	0	NA	NA	NA	NA	NA	400541	ENSG00000247228	LOC400541	uncharacterized LOC400541
283971	0	0	0	4.63222	0	0	0.772037	3.05178	3.29022	0.927531	0.353651	NA	283971	ENSG00000157335	CLEC18C	C-type lectin domain family 18 member C
100873755	0	0	0	0	0	0	0	NA	NA	NA	NA	NA	100873755	ENSG00000200153	RNU6-23P	RNA, U6 small nuclear 23, pseudogene
100113402	0	0	0	0	0.872533	0	0.145422	0.953777	4.08047	0.233742	0.815185	NA	100113402	NA	SNORD111B	small nucleolar RNA, C/D box 111B
692214	0	1.88215	0	0	0.872533	0	0.459113	-0.834813	3.72513	-0.224103	0.822677	NA	692214	ENSG00000221066	SNORD111	small nucleolar RNA, C/D box 111
146433	0	1.88215	6.12002	4.63222	0	1.93236	2.42779	-0.278082	1.70259	-0.163329	0.870259	NA	146433	ENSG00000157368	IL34	interleukin 34
7198	1.72347	0	0	0	1.74507	1.93236	0.900149	1.04473	2.63578	0.396363	0.691837	NA	7198	NA	TRG-GCC3-1	tRNA-Gly (anticodon GCC) 3-1
100188985	0	0	0	1.15806	0	0	0.193009	0.953777	4.08047	0.233742	0.815185	NA	100188985	NA	TRG-GCC2-4	tRNA-Gly (anticodon GCC) 2-4
100189220	0.861734	0	0	0	0	0	0.143622	-0.969777	4.08047	-0.237663	0.812143	NA	100189220	NA	TRG-GCC5-1	tRNA-Gly (anticodon GCC) 5-1
100189163	0	0	0	0	0.872533	0	0.145422	0.953777	4.08047	0.233742	0.815185	NA	100189163	NA	TRG-GCC2-5	tRNA-Gly (anticodon GCC) 2-5
54768	5.1704	2.82322	2.44801	0	1.74507	5.79707	2.99729	-0.461665	1.40799	-0.32789	0.742995	NA	54768	ENSG00000157423	HYDIN	HYDIN axonemal central pair apparatus protein
794	3.44694	0	2.44801	0	0	0.966179	1.14352	-2.46651	2.45592	-1.00431	0.315228	NA	794	ENSG00000172137	CALB2	calbindin 2
100189135	0	0	0	0	0	0	0	NA	NA	NA	NA	NA	100189135	NA	TRM-CAT2-1	tRNA-Met (anticodon CAT) 2-1
102723796	0	0	0	1.15806	0	0	0.193009	0.953777	4.08047	0.233742	0.815185	NA	102723796	ENSG00000260734	TLE7	TLE family member 7
10164	0.861734	0	0	2.31611	0	0	0.529641	1.0759	3.53083	0.304716	0.760582	NA	10164	ENSG00000140835	CHST4	carbohydrate sulfotransferase 4
100132529	0	0.941073	0	1.15806	0	0	0.349855	-0.00799594	4.08047	-0.00195956	0.998436	NA	100132529	ENSG00000260886	TAT-AS1	TAT antisense RNA 1
6898	0	0	0	0	0	0	0	NA	NA	NA	NA	NA	6898	ENSG00000198650	TAT	tyrosine aminotransferase
91862	1.72347	0.941073	3.67201	2.31611	2.6176	1.93236	2.20044	0.147928	1.50326	0.0984053	0.92161	NA	91862	ENSG00000140832	MARVELD3	MARVEL domain containing 3
100379141	0.861734	1.88215	0	0	0	0	0.457313	-2.3408	3.66452	-0.638775	0.522969	NA	100379141	ENSG00000263666	SNORA70D	small nucleolar RNA, H/ACA box 70D
692111	0	0	0	1.15806	0	0	0.193009	0.953777	4.08047	0.233742	0.815185	NA	692111	ENSG00000223224	SNORD71	small nucleolar RNA, C/D box 71
342372	0	0	0	0	0	0	0	NA	NA	NA	NA	NA	342372	ENSG00000277481	PKD1L3	polycystin 1 like 3, transient receptor potential channel interacting
3240	0	0	0	0	0	0	0	NA	NA	NA	NA	NA	3240	ENSG00000257017	HP	haptoglobin
3250	0.861734	0.941073	0	0	1.74507	3.86472	1.23543	1.59704	2.22718	0.717067	0.473333	NA	3250	ENSG00000261701	HPR	haptoglobin-related protein
83449	6.89387	2.82322	0	2.31611	2.6176	6.76325	3.56901	0.23096	1.31744	0.17531	0.860836	NA	83449	ENSG00000118557	PMFBP1	polyamine modulated factor 1 binding protein 1
283902	0	0	0	0	0	0	0	NA	NA	NA	NA	NA	283902	ENSG00000260880	HCCAT5	hepatocellular carcinoma associated transcript 5
388289	1.72347	0	0	0	0	0	0.287245	-1.69786	4.05294	-0.41892	0.675274	NA	388289	NA	NA	NA
100506172	0	0	0	0	0	0.966179	0.16103	0.953777	4.08047	0.233742	0.815185	NA	100506172	ENSG00000258779	LINC01568	long intergenic non-protein coding RNA 1568
100189125	0	0	0	0	0	0	0	NA	NA	NA	NA	NA	100189125	NA	TRK-TTT1-1	tRNA-Lys (anticodon TTT) 1-1
101928035	0	0	0	0	0	0	0	NA	NA	NA	NA	NA	101928035	ENSG00000261404	LOC101928035	uncharacterized LOC101928035
440348	3.44694	2.82322	0	2.31611	2.6176	0.966179	2.02834	-0.125498	1.64176	-0.0764413	0.939068	NA	440348	ENSG00000196436	NPIPB15	nuclear pore complex interacting protein family member B15
497190	0	0	0	0	0	0	0	NA	NA	NA	NA	NA	497190	ENSG00000140839	CLEC18B	C-type lectin domain family 18 member B
79152	2.5852	7.52858	2.44801	8.10639	3.49013	0.966179	4.18742	-0.0309609	1.18824	-0.0260561	0.979213	NA	79152	ENSG00000103089	FA2H	fatty acid 2-hydroxylase
197257	9.47907	2.82322	6.12002	5.79028	6.98026	1.93236	5.52087	-0.32932	1.01554	-0.324281	0.745725	NA	197257	ENSG00000166816	LDHD	lactate dehydrogenase D
440387	0	0	0	0	0	0	0	NA	NA	NA	NA	NA	440387	ENSG00000168928	CTRB2	chymotrypsinogen B2
1504	0.861734	0	0	0	0	0.966179	0.304652	-0.00799594	4.08047	-0.00195956	0.998436	NA	1504	ENSG00000168925	CTRB1	chymotrypsinogen B1
100506281	3.44694	2.82322	2.44801	1.15806	1.74507	0	1.93688	-1.58293	1.71204	-0.924587	0.355181	NA	100506281	ENSG00000240338	LOC100506281	uncharacterized LOC100506281
23563	0	5.64644	0	0	0	3.86472	1.58519	-0.551639	2.32819	-0.236939	0.812704	NA	23563	ENSG00000135702	CHST5	carbohydrate sulfotransferase 5
100033411	0	0	0	1.15806	0	0	0.193009	0.953777	4.08047	0.233742	0.815185	NA	100033411	ENSG00000282757	DUXB	double homeobox B
105371346	0	0	0	0	0	0	0	NA	NA	NA	NA	NA	105371346	ENSG00000283755	CPHXL	cytoplasmic polyadenylated homeobox like
85445	4.30867	2.82322	3.67201	3.47417	8.72533	5.79707	4.80008	0.747554	1.04841	0.713038	0.475822	NA	85445	ENSG00000152910	CNTNAP4	contactin associated protein family member 4
101928203	0	0	0	0	0	2.89854	0.483089	2.40094	3.94113	0.609199	0.542392	NA	101928203	ENSG00000250514	LINC02125	long intergenic non-protein coding RNA 2125
100616172	0	0	0	0	0	0	0	NA	NA	NA	NA	NA	100616172	ENSG00000266426	MIR4719	microRNA 4719
100130958	6.89387	1.88215	7.34402	2.31611	12.2155	0	5.1086	-0.120975	1.21687	-0.0994147	0.920809	NA	100130958	ENSG00000205078	SYCE1L	synaptonemal complex central element protein 1 like
170692	6.03214	1.88215	2.44801	5.79028	9.59786	3.86472	4.93586	0.878486	1.06673	0.823534	0.410204	NA	170692	ENSG00000140873	ADAMTS18	ADAM metallopeptidase with thrombospondin type 1 motif 18
10143	0	0	0	0	0	0	0	NA	NA	NA	NA	NA	10143	ENSG00000166509	CLEC3A	C-type lectin domain family 3 member A
4094	6.89387	3.76429	6.12002	3.47417	1.74507	0.966179	3.82727	-1.46665	1.2121	-1.21001	0.226277	NA	4094	ENSG00000178573	MAF	MAF bZIP transcription factor
102467146	0.861734	0	0	0	0	0	0.143622	-0.969777	4.08047	-0.237663	0.812143	NA	102467146	ENSG00000261390	MAFTRR	MAF transcriptional regulator RNA
101928248	0	0	0	0	0	0	0	NA	NA	NA	NA	NA	101928248	ENSG00000260876	LINC01229	long intergenic non-protein coding RNA 1229
83657	0.861734	2.82322	0	1.15806	0.872533	0	0.95259	-0.899748	2.44264	-0.36835	0.712612	NA	83657	ENSG00000168589	DYNLRB2	dynein light chain roadblock-type 2
101928276	0	0	0	0	0	0	0	NA	NA	NA	NA	NA	101928276	ENSG00000260737	LINC01227	long intergenic non-protein coding RNA 1227
100996425	0	0.941073	2.44801	0	0.872533	2.89854	1.19336	0.220548	2.22204	0.0992545	0.920936	NA	100996425	ENSG00000260896	ARLNC1	androgen receptor regulated long noncoding RNA 1
114780	1.72347	6.58751	2.44801	2.31611	0	1.93236	2.50124	-1.38308	1.55688	-0.888369	0.374342	NA	114780	ENSG00000166473	PKD1L2	polycystin 1 like 2 (gene/pseudogene)
53630	0	3.76429	0	1.15806	0	0	0.820391	-1.83247	2.99485	-0.611875	0.54062	NA	53630	ENSG00000135697	BCO1	beta-carotene oxygenase 1
100616150	0	8.46966	1.224	5.79028	5.2352	5.79707	4.41937	0.783678	1.24654	0.62868	0.529558	NA	100616150	ENSG00000284473	MIR4720	microRNA 4720
102465840	0	0	0	0	0	0	0	NA	NA	NA	NA	NA	102465840	ENSG00000277255	MIR7854	microRNA 7854
102465251	0	0	0	0	0	0	0	NA	NA	NA	NA	NA	102465251	ENSG00000275109	MIR6504	microRNA 6504
100129617	1.72347	0.941073	3.67201	3.47417	11.3429	4.83089	4.33076	1.68859	1.18867	1.42057	0.155441	NA	100129617	NA	LOC100129617	uncharacterized LOC100129617
93517	0	5.64644	2.44801	4.63222	6.10773	7.72943	4.4273	1.20327	1.20403	0.999367	0.317617	NA	93517	ENSG00000184860	SDR42E1	short chain dehydrogenase/reductase family 42E, member 1
3294	0.861734	0	2.44801	0	0	0	0.551623	-2.57581	3.41602	-0.754038	0.450826	NA	3294	ENSG00000086696	HSD17B2	hydroxysteroid 17-beta dehydrogenase 2
101928364	0	0	0	0	0	0	0	NA	NA	NA	NA	NA	101928364	NA	NA	NA
102465863	0	0	1.224	0	0	0	0.204001	-0.969777	4.08047	-0.237663	0.812143	NA	102465863	ENSG00000277387	MIR8058	microRNA 8058
101928446	0	12.2339	6.12002	4.63222	0	0	3.83103	-2.05596	1.61222	-1.27523	0.202226	NA	101928446	ENSG00000260862	LOC101928446	uncharacterized LOC101928446
101928417	0	0	3.67201	3.47417	0	0.966179	1.35206	0.310985	2.2964	0.135423	0.892278	NA	101928417	ENSG00000260832	LOC101928417	uncharacterized LOC101928417
100422853	0	0	0	0	0	0	0	NA	NA	NA	NA	NA	100422853	ENSG00000263785	MIR3182	microRNA 3182
102724163	2.5852	0	2.44801	2.31611	0	0.966179	1.38592	-0.651111	2.08802	-0.311832	0.755168	NA	102724163	ENSG00000260228	LOC102724163	uncharacterized LOC102724163
105371371	3.44694	2.82322	0	1.15806	0	0	1.23804	-2.5784	2.37633	-1.08503	0.277906	NA	105371371	NA	LOC105371371	uncharacterized LOC105371371
146167	0	0.941073	0	0	0	0	0.156845	-0.969777	4.08047	-0.237663	0.812143	NA	146167	ENSG00000166558	SLC38A8	solute carrier family 38 member 8
123872	0	5.64644	3.67201	1.15806	7.8528	1.93236	3.37694	0.268229	1.40745	0.190578	0.848857	NA	123872	ENSG00000154099	DNAAF1	dynein axonemal assembly factor 1
161931	0	0	0	0	0	0	0	NA	NA	NA	NA	NA	161931	ENSG00000140955	ADAD2	adenosine deaminase domain containing 2
93107	0	0	0	0	0	0	0	NA	NA	NA	NA	NA	93107	ENSG00000168418	KCNG4	potassium voltage-gated channel modifier subfamily G member 4
105376777	0.861734	0	0	0	0	0	0.143622	-0.969777	4.08047	-0.237663	0.812143	NA	105376777	NA	NA	NA
58189	0	0.941073	1.224	0	0	5.79707	1.32702	1.46942	2.36753	0.620654	0.534827	NA	58189	ENSG00000103175	WFDC1	WAP four-disulfide core domain 1
339145	3.44694	0.941073	0	1.15806	1.74507	0	1.21519	-0.627319	2.19678	-0.285562	0.775213	NA	339145	ENSG00000153789	CIBAR2	CBY1 interacting BAR domain containing 2
400548	0	0	0	0	0	0	0	NA	NA	NA	NA	NA	400548	ENSG00000278214	LINC02139	long intergenic non-protein coding RNA 2139
197196	9.47907	2.82322	6.12002	0	3.49013	1.93236	3.97413	-1.71671	1.27192	-1.3497	0.177111	NA	197196	ENSG00000179219	LINC00311	long intergenic non-protein coding RNA 311
100847022	0	0	0	0	0	0	0	NA	NA	NA	NA	NA	100847022	ENSG00000266307	MIR5093	microRNA 5093
100302261	0	1.88215	0	0	0	0	0.313691	-1.7944	4.04537	-0.443569	0.657355	NA	100302261	ENSG00000283416	MIR1910	microRNA 1910
3394	0.861734	3.76429	0	0	2.6176	0	1.20727	-0.793916	2.36416	-0.335813	0.737012	NA	3394	ENSG00000140968	IRF8	interferon regulatory factor 8
102466732	0	0	0	0	0	0	0	NA	NA	NA	NA	NA	102466732	ENSG00000274134	MIR6774	microRNA 6774
100506542	0	0	0	0	0	0	0	NA	NA	NA	NA	NA	100506542	ENSG00000269186	LINC01082	long intergenic non-protein coding RNA 1082
101154687	0	0	0	0	0	0	0	NA	NA	NA	NA	NA	101154687	NA	LINC01081	long intergenic non-protein coding RNA 1081
146513	0	0	0	0	0	0	0	NA	NA	NA	NA	NA	146513	ENSG00000268532	LINC02135	long intergenic non-protein coding RNA 2135
732275	0	0	0	0	0	0	0	NA	NA	NA	NA	NA	732275	ENSG00000168367	LINC00917	long intergenic non-protein coding RNA 917
146512	0	0	2.44801	1.15806	1.74507	0.966179	1.05288	0.761773	2.34507	0.32484	0.745302	NA	146512	ENSG00000280278	FLJ30679	uncharacterized protein FLJ30679
440390	0.861734	0	0	0	0	0	0.143622	-0.969777	4.08047	-0.237663	0.812143	NA	440390	ENSG00000232190	LINC02181	long intergenic non-protein coding RNA 2181
101928708	0	0	0	0	0	0	0	NA	NA	NA	NA	NA	101928708	ENSG00000261095	LOC101928708	uncharacterized LOC101928708
101928682	0	0	0	0	0.872533	0	0.145422	0.953777	4.08047	0.233742	0.815185	NA	101928682	ENSG00000261697	LOC101928682	uncharacterized LOC101928682
100189226	0	0	7.34402	1.15806	0	0	1.41701	-2.74995	2.52582	-1.08873	0.276271	NA	100189226	NA	TRM-CAT6-1	tRNA-Met (anticodon CAT) 6-1
101928737	0	0	0	0	0	0	0	NA	NA	NA	NA	NA	101928737	ENSG00000288568	LOC101928737	uncharacterized LOC101928737
100129215	6.89387	0	4.89601	1.15806	3.49013	5.79707	3.70586	-0.160972	1.32701	-0.121304	0.90345	NA	100129215	ENSG00000226180	LOC100129215	uncharacterized LOC100129215
102724467	0	0	0	1.15806	2.6176	0	0.629276	2.78444	3.23632	0.86037	0.389585	NA	102724467	NA	LOC102724467	uncharacterized LOC102724467
102465464	0	0.941073	2.44801	0	1.74507	0	0.855691	-0.869474	2.72099	-0.319543	0.749315	NA	102465464	ENSG00000278598	MIR6775	microRNA 6775
763	0	0	0	0	0	0	0	NA	NA	NA	NA	NA	763	ENSG00000174990	CA5A	carbonic anhydrase 5A
105369246	0	0	0	0	0	0	0	NA	NA	NA	NA	NA	105369246	NA	LOC105369246	uncharacterized LOC105369246
400553	0	0	0	0	0	0	0	NA	NA	NA	NA	NA	400553	ENSG00000205037	LOC400553	uncharacterized LOC400553
101928880	0	0	0	0	0	0	0	NA	NA	NA	NA	NA	101928880	ENSG00000260420	LINC02182	long intergenic non-protein coding RNA 2182
100847057	0	0	0	0	0	0	0	NA	NA	NA	NA	NA	100847057	ENSG00000263456	MIR5189	microRNA 5189
27189	0	0	0	0	1.74507	0	0.290844	1.6907	4.05344	0.417102	0.676604	NA	27189	ENSG00000124391	IL17C	interleukin 17C
100616167	0	0	0	0	0	0	0	NA	NA	NA	NA	NA	100616167	ENSG00000284585	MIR4722	microRNA 4722
339059	3.44694	0.941073	3.67201	5.79028	0.872533	0	2.45381	-0.310102	1.5935	-0.194604	0.845703	NA	339059	ENSG00000182376	LOC339059	uncharacterized LOC339059
390748	1.72347	0	4.89601	0	0	0	1.10325	-3.57714	2.62943	-1.36042	0.173696	NA	390748	ENSG00000205022	PABPN1L	PABPN1 like, cytoplasmic
863	5.1704	5.64644	7.34402	1.15806	1.74507	2.89854	3.99375	-1.6265	1.1839	-1.37384	0.16949	NA	863	ENSG00000129993	CBFA2T3	CBFA2/RUNX1 partner transcriptional co-repressor 3
105371409	1.72347	0	0	1.15806	0	0.966179	0.641284	0.22022	3.04171	0.0724002	0.942283	NA	105371409	NA	LOC105371409	cadmium/zinc-transporting ATPase HMA2-like
100129697	0	0.941073	0	0	0	0	0.156845	-0.969777	4.08047	-0.237663	0.812143	NA	100129697	ENSG00000205018	LOC100129697	uncharacterized LOC100129697
102724669	1.72347	0	0	0	0	0	0.287245	-1.69786	4.05294	-0.41892	0.675274	NA	102724669	NA	NA	NA
283860	2.5852	0	3.67201	0	0.872533	0.966179	1.34932	-1.70834	2.16742	-0.788194	0.430583	NA	283860	ENSG00000180422	LINC00304	long intergenic non-protein coding RNA 304
400558	0	0	0	0	0	0	0	NA	NA	NA	NA	NA	400558	ENSG00000205015	LINC02138	long intergenic non-protein coding RNA 2138
1013	0.861734	8.46966	3.67201	4.63222	0.872533	0	3.08469	-1.28987	1.49806	-0.861025	0.389224	NA	1013	ENSG00000129910	CDH15	cadherin 15
146429	2.5852	3.76429	2.44801	0	0.872533	0	1.61167	-3.04728	2.03674	-1.49616	0.134612	NA	146429	ENSG00000259803	SLC22A31	solute carrier family 22 member 31
101927817	1.72347	1.88215	1.224	2.31611	0	4.83089	1.9961	0.546224	1.69171	0.322883	0.746784	NA	101927817	NA	LOC101927817	uncharacterized LOC101927817
1800	0	0	0	0	0	0.966179	0.16103	0.953777	4.08047	0.233742	0.815185	NA	1800	ENSG00000015413	DPEP1	dipeptidase 1
105371417	0	0	0	0	0	0	0	NA	NA	NA	NA	NA	105371417	NA	NA	NA
105371419	4.30867	4.70536	1.224	8.10639	0	1.93236	3.37946	-0.0859466	1.39969	-0.0614041	0.951037	NA	105371419	NA	LOC105371419	uncharacterized LOC105371419
750	8.61734	5.64644	4.89601	1.15806	5.2352	4.83089	5.06399	-0.756035	1.04308	-0.724808	0.46857	NA	750	ENSG00000221819	GAS8-AS1	GAS8 antisense RNA 1
100130015	9.47907	6.58751	4.89601	4.63222	6.10773	0	5.28376	-0.972101	1.1046	-0.880048	0.378833	NA	100130015	ENSG00000222019	URAHP	urate (hydroxyiso-) hydrolase, pseudogene
11105	0	1.88215	0	2.31611	0	0	0.69971	0.236928	3.17466	0.0746309	0.940508	NA	11105	ENSG00000126856	PRDM7	PR/SET domain 7
100996541	0	0	0	0	0	0	0	NA	NA	NA	NA	NA	100996541	NA	FAM157C	family with sequence similarity 157 member C
105377825	0	0	0	0	0	0	0	NA	NA	NA	NA	NA	105377825	NA	NA	NA
653486	0	0	0	0	0	0	0	NA	NA	NA	NA	NA	653486	ENSG00000268320	SCGB1C2	secretoglobin family 1C member 2
8447	0	0	0	0	0	0	0	NA	NA	NA	NA	NA	8447	ENSG00000272636	DOC2B	double C2 domain beta
100506371	0	0	0	0	0	0	0	NA	NA	NA	NA	NA	100506371	NA	LINC02091	long intergenic non-protein coding RNA 2091
9501	7.75561	6.58751	1.224	4.63222	3.49013	2.89854	4.43134	-0.531853	1.11933	-0.475152	0.634678	NA	9501	ENSG00000181031	RPH3AL	rabphilin 3A like (without C2 domains)
100506388	0	0	0	0	0	0	0	NA	NA	NA	NA	NA	100506388	NA	LOC100506388	uncharacterized LOC100506388
105371432	0	0	0	0	0	0	0	NA	NA	NA	NA	NA	105371432	NA	NA	NA
105371430	2.5852	0	0	0	0	0	0.430867	-2.2611	4.00762	-0.564199	0.572619	NA	105371430	ENSG00000241525	LOC105371430	uncharacterized LOC105371430
101927727	0	2.82322	0	0	0	0	0.470536	-2.37572	3.98296	-0.596471	0.550861	NA	101927727	ENSG00000262003	LOC101927727	uncharacterized LOC101927727
29928	0	0	0	0	0	0	0	NA	NA	NA	NA	NA	29928	ENSG00000177370	TIMM22	translocase of inner mitochondrial membrane 22
100422835	0	0	0	0	0	0	0	NA	NA	NA	NA	NA	100422835	ENSG00000264429	MIR3183	microRNA 3183
105371478	0	0	0	0	0	0	0	NA	NA	NA	NA	NA	105371478	NA	NA	NA
727857	0	0	0	0	0	0	0	NA	NA	NA	NA	NA	727857	ENSG00000205899	BHLHA9	basic helix-loop-helix family member a9
286753	0	0	6.12002	0	0	0	1.02	-3.45531	2.97827	-1.16017	0.245978	NA	286753	ENSG00000184811	TRARG1	trafficking regulator of GLUT4 (SLC2A4) 1
124935	1.72347	4.70536	0	2.31611	0	1.93236	1.77955	-0.649395	1.87605	-0.34615	0.72923	NA	124935	ENSG00000167703	SLC43A2	solute carrier family 43 member 2
8578	0	0	0	0	0	0	0	NA	NA	NA	NA	NA	8578	ENSG00000074660	SCARF1	scavenger receptor class F member 1
83547	0	0	0	0	0	0	0	NA	NA	NA	NA	NA	83547	ENSG00000167705	RILP	Rab interacting lysosomal protein
10594	1.72347	0	0	1.15806	1.74507	0	0.771098	0.692792	2.81435	0.246164	0.805555	NA	10594	ENSG00000174231	PRPF8	pre-mRNA processing factor 8
727910	0	0	0	0	0	0	0	NA	NA	NA	NA	NA	727910	ENSG00000185561	TLCD2	TLC domain containing 2
84981	0	0	0	0	0	0	0	NA	NA	NA	NA	NA	84981	ENSG00000186594	MIR22HG	MIR22 host gene
407004	0	0	0	0	0	0	0	NA	NA	NA	NA	NA	407004	ENSG00000283824	MIR22	microRNA 22
5345	0	0	0	0	0	0	0	NA	NA	NA	NA	NA	5345	ENSG00000167711	SERPINF2	serpin family F member 2
146760	7.75561	3.76429	6.12002	1.15806	1.74507	0	3.42384	-2.59224	1.42468	-1.81953	0.0688312	NA	146760	ENSG00000185924	RTN4RL1	reticulon 4 receptor like 1
406921	0	0	0	0	0	0	0	NA	NA	NA	NA	NA	406921	ENSG00000267200	MIR132	microRNA 132
406994	0	0	0	0	0	0	0	NA	NA	NA	NA	NA	406994	ENSG00000267195	MIR212	microRNA 212
101927839	0	0	0	0	0.872533	0	0.145422	0.953777	4.08047	0.233742	0.815185	NA	101927839	ENSG00000225084	LOC101927839	uncharacterized LOC101927839
692208	0	2.82322	0	0	0	0.966179	0.631566	-1.41821	3.29155	-0.430865	0.666567	NA	692208	NA	SNORD91B	small nucleolar RNA, C/D box 91B
692207	3.44694	1.88215	0	0	0	0.966179	1.04921	-2.34568	2.51577	-0.932388	0.351136	NA	692207	NA	SNORD91A	small nucleolar RNA, C/D box 91A
284009	4.30867	0.941073	2.44801	3.47417	6.10773	4.83089	3.68509	0.901536	1.21057	0.74472	0.456441	NA	284009	NA	LOC284009	uncharacterized LOC284009
102465465	0	0	0	0	1.74507	0	0.290844	1.6907	4.05344	0.417102	0.676604	NA	102465465	ENSG00000273606	MIR6776	microRNA 6776
101928991	0	0	1.224	0	0	0	0.204001	-0.969777	4.08047	-0.237663	0.812143	NA	101928991	NA	CCDC92B	coiled-coil domain containing 92B
100302208	0	0	0	0	0	0	0	NA	NA	NA	NA	NA	100302208	ENSG00000221200	MIR1253	microRNA 1253
101927911	1.72347	0.941073	4.89601	6.94834	7.8528	2.89854	4.21004	1.27681	1.18122	1.08093	0.27973	NA	101927911	ENSG00000262884	LOC101927911	uncharacterized LOC101927911
8386	0	0	0	0	0	0	0	NA	NA	NA	NA	NA	8386	ENSG00000262628	OR1D5	olfactory receptor family 1 subfamily D member 5
4991	0	0	0	0	0	0	0	NA	NA	NA	NA	NA	4991	ENSG00000184166	OR1D2	olfactory receptor family 1 subfamily D member 2
8390	0	0	1.224	0	0	0	0.204001	-0.969777	4.08047	-0.237663	0.812143	NA	8390	ENSG00000183024	OR1G1	olfactory receptor family 1 subfamily G member 1
26189	0	0	0	0	0	0	0	NA	NA	NA	NA	NA	26189	ENSG00000172150	OR1A2	olfactory receptor family 1 subfamily A member 2
8383	0	0	0	0	0	0	0	NA	NA	NA	NA	NA	8383	ENSG00000172146	OR1A1	olfactory receptor family 1 subfamily A member 1
653166	0	0	0	0	0	0	0	NA	NA	NA	NA	NA	653166	ENSG00000255095	OR1D4	olfactory receptor family 1 subfamily D member 4
4995	0	0	0	0	0	0	0	NA	NA	NA	NA	NA	4995	ENSG00000221882	OR3A2	olfactory receptor family 3 subfamily A member 2
4994	0	0	0	0	0	0.966179	0.16103	0.953777	4.08047	0.233742	0.815185	NA	4994	ENSG00000180090	OR3A1	olfactory receptor family 3 subfamily A member 1
390756	0	0	0	0	0	0	0	NA	NA	NA	NA	NA	390756	ENSG00000180068	OR3A4P	olfactory receptor family 3 subfamily A member 4 pseudogene
8387	0	0	0	0	0	0	0	NA	NA	NA	NA	NA	8387	ENSG00000180016	OR1E1	olfactory receptor family 1 subfamily E member 1
8392	0	0	0	0	0	0	0	NA	NA	NA	NA	NA	8392	ENSG00000159961	OR3A3	olfactory receptor family 3 subfamily A member 3
8388	0	0	0	0	0	0	0	NA	NA	NA	NA	NA	8388	ENSG00000127780	OR1E2	olfactory receptor family 1 subfamily E member 2
84690	0	0	0	0	0	0	0	NA	NA	NA	NA	NA	84690	ENSG00000141255	SPATA22	spermatogenesis associated 22
443	2.5852	6.58751	0	5.79028	0	0	2.49383	-0.731327	1.8164	-0.402624	0.687225	NA	443	ENSG00000108381	ASPA	aspartoacylase
162514	9.47907	1.88215	0	2.31611	6.10773	0	3.29751	-0.447284	1.52965	-0.29241	0.769973	NA	162514	ENSG00000167723	TRPV3	transient receptor potential cation channel subfamily V member 3
30851	5.1704	0.941073	8.56802	1.15806	2.6176	5.79707	4.04204	-0.583943	1.22357	-0.477245	0.633188	NA	30851	ENSG00000213977	TAX1BP3	Tax1 binding protein 3
5026	4.30867	0	2.44801	1.15806	0	0	1.31912	-2.66714	2.34971	-1.13509	0.256337	NA	5026	ENSG00000083454	P2RX5	purinergic receptor P2X 5
5023	1.72347	0	0	1.15806	0	0	0.480254	-0.740856	3.6631	-0.202249	0.839722	NA	5023	ENSG00000108405	P2RX1	purinergic receptor P2X 1
201305	3.44694	0	0	2.31611	0	0.966179	1.12154	-0.144298	2.43721	-0.059206	0.952788	NA	201305	ENSG00000182557	SPNS3	sphingolipid transporter 3 (putative)
124975	1.72347	0	1.224	1.15806	0	3.86472	1.32837	0.765821	2.14439	0.357128	0.720996	NA	124975	ENSG00000167741	GGT6	gamma-glutamyltransferase 6
342527	0	0	0	2.31611	0	0	0.386019	2.04616	4.02191	0.508753	0.610926	NA	342527	ENSG00000188176	SMTNL2	smoothelin like 2
101559451	2.5852	1.88215	3.67201	2.31611	2.6176	3.86472	2.82296	0.130101	1.32188	0.0984209	0.921598	NA	101559451	ENSG00000244184	LOC101559451	uncharacterized LOC101559451
84225	1.72347	1.88215	0	0	0.872533	2.89854	1.22945	0.0469374	2.15526	0.0217781	0.982625	NA	84225	ENSG00000141497	ZMYND15	zinc finger MYND-type containing 15
9032	0.861734	0	0	0	0	0	0.143622	-0.969777	4.08047	-0.237663	0.812143	NA	9032	ENSG00000142484	TM4SF5	transmembrane 4 L six family member 5
1145	0.861734	0	0	0	0	0	0.143622	-0.969777	4.08047	-0.237663	0.812143	NA	1145	ENSG00000108556	CHRNE	cholinergic receptor nicotinic epsilon subunit
100130311	0	0.941073	1.224	1.15806	6.10773	0.966179	1.73284	2.00487	1.9235	1.0423	0.297273	NA	100130311	ENSG00000205710	C17orf107	chromosome 17 open reading frame 107
102465521	1.72347	0	0	1.15806	0.872533	0	0.625676	0.167302	3.0681	0.0545296	0.956513	NA	102465521	ENSG00000274300	MIR6864	microRNA 6864
102465522	0	0	0	0	1.74507	0	0.290844	1.6907	4.05344	0.417102	0.676604	NA	102465522	ENSG00000278517	MIR6865	microRNA 6865
102724009	1.72347	1.88215	2.44801	0	3.49013	0	1.59063	-0.736391	1.94685	-0.378247	0.705247	NA	102724009	ENSG00000227495	KIF1C-AS1	KIF1C antisense RNA 1
55065	0	4.70536	1.224	1.15806	0	0	1.18124	-2.47694	2.46446	-1.00506	0.314867	NA	55065	ENSG00000132517	SLC52A1	solute carrier family 52 member 1
124961	0	0	2.44801	0	1.74507	0	0.698845	-0.392186	3.17802	-0.123406	0.901786	NA	124961	ENSG00000180787	ZFP3	ZFP3 zinc finger protein
105376798	0	1.88215	0	2.31611	0	0	0.69971	0.236928	3.17466	0.0746309	0.940508	NA	105376798	NA	NA	NA
9098	7.75561	0.941073	1.224	1.15806	8.72533	4.83089	4.10583	0.554341	1.25758	0.4408	0.659358	NA	9098	ENSG00000129204	USP6	ubiquitin specific peptidase 6
100130950	1.72347	2.82322	6.12002	2.31611	2.6176	15.4589	5.17655	0.973803	1.13277	0.859665	0.389974	NA	100130950	ENSG00000261879	LOC100130950	uncharacterized LOC100130950
388325	0	1.88215	3.67201	0	1.74507	2.89854	1.69963	-0.198489	1.90091	-0.104418	0.916837	NA	388325	ENSG00000161929	SCIMP	SLP adaptor and CSK interacting membrane protein
339166	0	0	0	0	0	0	0	NA	NA	NA	NA	NA	339166	ENSG00000284837	LOC339166	uncharacterized LOC339166
23302	6.03214	4.70536	6.12002	2.31611	3.49013	0.966179	3.93832	-1.3046	1.1786	-1.1069	0.268337	NA	23302	ENSG00000179314	WSCD1	WSC domain containing 1
23746	0	0	0	0	0	0.966179	0.16103	0.953777	4.08047	0.233742	0.815185	NA	23746	ENSG00000129221	AIPL1	aryl hydrocarbon receptor interacting protein like 1
100616401	0	0	0	0	0	0	0	NA	NA	NA	NA	NA	100616401	ENSG00000264468	MIR4520-1	microRNA 4520-1
100616466	0	0	0	0	0	0	0	NA	NA	NA	NA	NA	100616466	ENSG00000283301	MIR4520-2	microRNA 4520-2
100652883	0.861734	0	0	0	0	0	0.143622	-0.969777	4.08047	-0.237663	0.812143	NA	100652883	NA	ALOX15P1	arachidonate 15-lipoxygenase pseudogene 1
284111	0	4.70536	2.44801	0	0	0	1.19223	-3.7033	2.55629	-1.4487	0.147421	NA	284111	ENSG00000141485	SLC13A5	solute carrier family 13 member 5
162517	0	0	0	0	0	0	0	NA	NA	NA	NA	NA	162517	ENSG00000177294	FBXO39	F-box protein 39
83659	0	0	0	0	0	0	0	NA	NA	NA	NA	NA	83659	ENSG00000167858	TEKT1	tektin 1
245	0.861734	2.82322	0	1.15806	1.74507	0.966179	1.25904	0.0457256	2.02607	0.0225686	0.981994	NA	245	ENSG00000262943	ALOX12P2	arachidonate 12-lipoxygenase pseudogene 2
100529209	0	0	0	0	0	0.966179	0.16103	0.953777	4.08047	0.233742	0.815185	NA	100529209	ENSG00000161939	RNASEK-C17orf49	RNASEK-C17orf49 readthrough
124944	0	0	0	0	0	0	0	NA	NA	NA	NA	NA	124944	ENSG00000258315	C17orf49	chromosome 17 open reading frame 49
100506755	1.72347	0.941073	0	5.79028	2.6176	0	1.8454	1.58207	1.90054	0.832431	0.405166	NA	100506755	ENSG00000267532	MIR497HG	mir-497-195 cluster host gene
406971	0	0	0	0	0	0	0	NA	NA	NA	NA	NA	406971	ENSG00000284112	MIR195	microRNA 195
574456	0	0	0	0	0	0	0	NA	NA	NA	NA	NA	574456	ENSG00000284027	MIR497	microRNA 497
255877	0	0.941073	0	0	0	0	0.156845	-0.969777	4.08047	-0.237663	0.812143	NA	255877	ENSG00000161940	BCL6B	BCL6B transcription repressor
162515	2.5852	0	6.12002	0	5.2352	2.89854	2.80649	-0.0410848	1.57274	-0.0261231	0.979159	NA	162515	ENSG00000174326	SLC16A11	solute carrier family 16 member 11
10462	0	0	1.224	0	0	0	0.204001	-0.969777	4.08047	-0.237663	0.812143	NA	10462	ENSG00000132514	CLEC10A	C-type lectin domain containing 10A
433	0	0	0	0	0	0	0	NA	NA	NA	NA	NA	433	ENSG00000161944	ASGR2	asialoglycoprotein receptor 2
6517	1.72347	0.941073	2.44801	2.31611	7.8528	0.966179	2.70794	1.15925	1.45846	0.794843	0.426705	NA	6517	ENSG00000181856	SLC2A4	solute carrier family 2 member 4
51087	0	4.70536	1.224	0	0	0	0.988228	-3.43841	2.75465	-1.24822	0.21195	NA	51087	ENSG00000006047	YBX2	Y-box binding protein 2
339168	0	0	3.67201	0	0	0	0.612002	-2.71622	3.59706	-0.755123	0.450175	NA	339168	ENSG00000182896	TMEM95	transmembrane protein 95
100529211	0	0	1.224	0	0.872533	0	0.349423	-0.00799594	4.08047	-0.00195956	0.998436	NA	100529211	NA	TMEM256-PLSCR3	TMEM256-PLSCR3 readthrough (NMD candidate)
374768	2.5852	0	0	0	3.49013	0.966179	1.17359	0.757887	2.38488	0.317788	0.750646	NA	374768	ENSG00000181323	SPEM1	spermatid maturation 1
201243	0.861734	0	0	1.15806	2.6176	0	0.772898	1.82497	2.82062	0.64701	0.517626	NA	201243	ENSG00000184560	SPEM2	SPEM family member 2
643664	7.75561	1.88215	9.79203	1.15806	5.2352	1.93236	4.6259	-1.18088	1.15337	-1.02385	0.305906	NA	643664	ENSG00000259224	SLC35G6	solute carrier family 35 member G6
8742	4.30867	0.941073	0	9.26445	5.2352	10.628	5.06289	2.17321	1.17663	1.84697	0.0647509	NA	8742	ENSG00000239697	TNFSF12	TNF superfamily member 12
407977	0	0	0	0	0	0	0	NA	NA	NA	NA	NA	407977	ENSG00000248871	TNFSF12-TNFSF13	TNFSF12-TNFSF13 readthrough
100533955	1.72347	0.941073	15.912	1.15806	4.36267	3.86472	4.66034	-0.927114	1.24419	-0.745156	0.456178	NA	100533955	NA	SENP3-EIF4A1	SENP3-EIF4A1 readthrough (NMD candidate)
1973	0	0	0	0	0	0	0	NA	NA	NA	NA	NA	1973	ENSG00000161960	EIF4A1	eukaryotic translation initiation factor 4A1
652965	6.03214	2.82322	4.89601	11.5806	2.6176	2.89854	5.14134	0.286394	1.06285	0.269459	0.787576	NA	652965	ENSG00000209582	SNORA48	small nucleolar RNA, H/ACA box 48
6462	0.861734	3.76429	4.89601	4.63222	1.74507	0	2.64989	-0.589513	1.52068	-0.387664	0.698265	NA	6462	ENSG00000129214	SHBG	sex hormone binding globulin
146754	6.03214	0.941073	0	1.15806	0	0.966179	1.51624	-1.78556	2.11835	-0.842905	0.399282	NA	146754	ENSG00000183914	DNAH2	dynein axonemal heavy chain 2
118432	0	0	0	0	0	0.966179	0.16103	0.953777	4.08047	0.233742	0.815185	NA	118432	ENSG00000240480	RPL29P2	ribosomal protein L29 pseudogene 2
677763	0	0	3.67201	0	0	0.966179	0.773031	-1.7421	3.07154	-0.567173	0.570597	NA	677763	ENSG00000252835	SCARNA21	small Cajal body-specific RNA 21
3000	2.5852	1.88215	2.44801	0	2.6176	0.966179	1.74986	-0.899591	1.75361	-0.512994	0.607955	NA	3000	ENSG00000132518	GUCY2D	guanylate cyclase 2D, retinal
247	1.72347	0	4.89601	9.26445	0	0	2.64732	0.484624	1.82864	0.265019	0.790995	NA	247	ENSG00000179593	ALOX15B	arachidonate 15-lipoxygenase type B
242	0	0	0	1.15806	5.2352	4.83089	1.87069	4.35986	2.04028	2.1369	0.0326065	NA	242	ENSG00000179477	ALOX12B	arachidonate 12-lipoxygenase, 12R type
100422983	0	0	0	0	0	0	0	NA	NA	NA	NA	NA	100422983	ENSG00000264005	MIR4314	microRNA 4314
7206	0	0	0	0	0	0	0	NA	NA	NA	NA	NA	7206	NA	TRK-TTT3-5	tRNA-Lys (anticodon TTT) 3-5
7228	0	0	0	0	1.74507	0	0.290844	1.6907	4.05344	0.417102	0.676604	NA	7228	NA	TRQ-CTG1-5	tRNA-Gln (anticodon CTG) 1-5
7208	0	0	0	0	0	0	0	NA	NA	NA	NA	NA	7208	NA	TRL-TAG1-1	tRNA-Leu (anticodon TAG) 1-1
7230	0	0	0	0	0	0	0	NA	NA	NA	NA	NA	7230	NA	TRR-TCT2-1	tRNA-Arg (anticodon TCT) 2-1
7196	0	0	0	0	0	0	0	NA	NA	NA	NA	NA	7196	NA	TRG-GCC2-6	tRNA-Gly (anticodon GCC) 2-6
100189037	0	0	0	0	0.872533	0	0.145422	0.953777	4.08047	0.233742	0.815185	NA	100189037	NA	TRS-CGA1-1	tRNA-Ser (anticodon CGA) 1-1
100189438	0	0	0	0	0	0	0	NA	NA	NA	NA	NA	100189438	NA	TRT-AGT5-1	tRNA-Thr (anticodon AGT) 5-1
102465532	0	0	0	0	0.872533	0	0.145422	0.953777	4.08047	0.233742	0.815185	NA	102465532	ENSG00000284117	MIR6883	microRNA 6883
727676	0	0	0	0	0	0	0	NA	NA	NA	NA	NA	727676	ENSG00000200463	SNORD118	small nucleolar RNA, C/D box 118
100189112	0	0	0	0	0	0	0	NA	NA	NA	NA	NA	100189112	NA	TRW-CCA3-3	tRNA-Trp (anticodon CCA) 3-3
100189331	0	0	0	0	0	0	0	NA	NA	NA	NA	NA	100189331	NA	TRS-GCT4-3	tRNA-Ser (anticodon GCT) 4-3
100616406	0	0	0	0	0	0	0	NA	NA	NA	NA	NA	100616406	ENSG00000283160	MIR4521	microRNA 4521
100189187	0	0	0	0	0	0	0	NA	NA	NA	NA	NA	100189187	NA	TRT-AGT1-1	tRNA-Thr (anticodon AGT) 1-1
100189387	0	0	0	0	0	0	0	NA	NA	NA	NA	NA	100189387	NA	TRI-AAT5-5	tRNA-Ile (anticodon AAT) 5-5
284029	1.72347	12.2339	4.89601	1.15806	10.4704	0.966179	5.24134	-0.552276	1.18082	-0.467705	0.639996	NA	284029	ENSG00000178977	LINC00324	long intergenic non-protein coding RNA 324
100189123	0	0	0	0	0	0	0	NA	NA	NA	NA	NA	100189123	NA	TRW-CCA1-1	tRNA-Trp (anticodon CCA) 1-1
100189206	0	0	0	0	0	0	0	NA	NA	NA	NA	NA	100189206	NA	TRG-TCC3-1	tRNA-Gly (anticodon TCC) 3-1
100189383	0	0	0	0	0	0	0	NA	NA	NA	NA	NA	100189383	NA	TRD-GTC2-11	tRNA-Asp (anticodon GTC) 2-11
100189124	0	0	0	0	0	0	0	NA	NA	NA	NA	NA	100189124	NA	TRP-CGG1-3	tRNA-Pro (anticodon CGG) 1-3
100189222	0	0	0	0	0	0	0	NA	NA	NA	NA	NA	100189222	NA	TRT-AGT1-2	tRNA-Thr (anticodon AGT) 1-2
100189184	0	0	0	0	0	0	0	NA	NA	NA	NA	NA	100189184	NA	TRS-AGA2-6	tRNA-Ser (anticodon AGA) 2-6
100189393	0	0	0	0	0	0	0	NA	NA	NA	NA	NA	100189393	NA	TRI-AAT4-1	tRNA-Ile (anticodon AAT) 4-1
22899	5.1704	0	2.44801	0	0	0	1.26974	-3.80354	2.49904	-1.522	0.128009	NA	22899	ENSG00000198844	ARHGEF15	Rho guanine nucleotide exchange factor 15
146852	0.861734	0	0	0	0.872533	0	0.289045	-0.00799594	4.08047	-0.00195956	0.998436	NA	146852	ENSG00000184650	ODF4	outer dense fiber of sperm tails 4
100128288	3.44694	5.64644	8.56802	4.63222	1.74507	4.83089	4.8116	-0.653414	1.06296	-0.614712	0.538745	NA	100128288	NA	LOC100128288	uncharacterized LOC100128288
643904	1.72347	1.88215	0	0	0.872533	0.966179	0.907388	-0.96586	2.46309	-0.392134	0.694959	NA	643904	ENSG00000189051	RNF222	ring finger protein 222
146849	0	0	0	0	0	0	0	NA	NA	NA	NA	NA	146849	ENSG00000161973	CCDC42	coiled-coil domain containing 42
388333	0	0	0	0	0	0	0	NA	NA	NA	NA	NA	388333	ENSG00000183318	SPDYE4	speedy/RINGO cell cycle regulator family member E4
162387	1.72347	0	0	0	0	0.966179	0.448274	-0.739528	3.7594	-0.196714	0.844051	NA	162387	ENSG00000185156	MFSD6L	major facilitator superfamily domain containing 6 like
146850	0	0.941073	1.224	0	0	2.89854	0.843935	0.462945	2.74363	0.168734	0.866006	NA	146850	ENSG00000276231	PIK3R6	phosphoinositide-3-kinase regulatory subunit 6
23533	0	0	0	0	0	0	0	NA	NA	NA	NA	NA	23533	ENSG00000141506	PIK3R5	phosphoinositide-3-kinase regulatory subunit 5
101928266	0	0	0	0	0	0	0	NA	NA	NA	NA	NA	101928266	ENSG00000262966	LOC101928266	uncharacterized LOC101928266
146845	0	1.88215	1.224	2.31611	4.36267	1.93236	1.95288	1.50516	1.71997	0.875106	0.381516	NA	146845	ENSG00000166596	CFAP52	cilia and flagella associated protein 52
201140	0	0	0	0	0	0	0	NA	NA	NA	NA	NA	201140	ENSG00000184544	DHRS7C	dehydrogenase/reductase 7C
644070	0	0	0	0	0	0	0	NA	NA	NA	NA	NA	644070	ENSG00000214978	GSG1L2	GSG1 like 2
9340	0	0	8.56802	2.31611	7.8528	1.93236	3.44488	0.575432	1.53065	0.375941	0.706961	NA	9340	ENSG00000065325	GLP2R	glucagon like peptide 2 receptor
5957	0	0	0	0	0	0	0	NA	NA	NA	NA	NA	5957	ENSG00000109047	RCVRN	recoverin
8735	1.72347	0.941073	0	0	0.872533	0	0.589512	-1.34988	3.10623	-0.434571	0.663874	NA	8735	ENSG00000006788	MYH13	myosin heavy chain 13
100128560	3.44694	1.88215	0	1.15806	0	0	1.08119	-2.34622	2.49165	-0.941634	0.34638	NA	100128560	NA	MYHAS	myosin heavy chain gene cluster antisense RNA
4626	0	0	0	2.31611	0	0	0.386019	2.04616	4.02191	0.508753	0.610926	NA	4626	ENSG00000133020	MYH8	myosin heavy chain 8
4622	0	2.82322	0	3.47417	0	0	1.04956	0.24212	2.70697	0.0894431	0.92873	NA	4622	ENSG00000264424	MYH4	myosin heavy chain 4
4619	0.861734	0.941073	0	0	2.6176	0	0.736734	0.535256	2.87607	0.186107	0.852361	NA	4619	ENSG00000109061	MYH1	myosin heavy chain 1
4620	1.72347	1.88215	0	0	0	0	0.600936	-2.73679	3.27069	-0.836761	0.402727	NA	4620	ENSG00000125414	MYH2	myosin heavy chain 2
100506898	0	0.941073	3.67201	1.15806	4.36267	2.89854	2.17206	0.955336	1.65573	0.576989	0.563947	NA	100506898	NA	MAGOH2P	mago homolog 2, pseudogene
101101775	0	0	0	0	0	1.93236	0.32206	1.81759	4.04131	0.449752	0.652889	NA	101101775	ENSG00000263400	TMEM220-AS1	TMEM220 antisense RNA 1
100289255	0	0	0	2.31611	0	0.966179	0.547049	2.55865	3.42641	0.746742	0.455219	NA	100289255	ENSG00000263429	TMEM238L	transmembrane protein 238 like
644139	0	0	0	0	1.74507	0	0.290844	1.6907	4.05344	0.417102	0.676604	NA	644139	ENSG00000233670	PIRT	phosphoinositide interacting regulator of transient receptor potential channels
388336	0	0	0	0	0	0	0	NA	NA	NA	NA	NA	388336	ENSG00000188803	SHISA6	shisa family member 6
1770	2.5852	0.941073	0	0	0.872533	4.83089	1.53828	0.658869	2.01832	0.326444	0.744089	NA	1770	ENSG00000007174	DNAH9	dynein axonemal heavy chain 9
100126313	0	0	0	0	6.10773	0	1.01796	3.48771	2.96441	1.17653	0.239384	NA	100126313	ENSG00000266297	MIR744	microRNA 744
101928418	0	0	2.44801	0	0	0	0.408001	-2.12627	4.01734	-0.529273	0.596616	NA	101928418	ENSG00000227274	MYOCD-AS1	MYOCD antisense RNA 1
100128006	5.1704	0	3.67201	5.79028	5.2352	0.966179	3.47235	0.434929	1.36092	0.319584	0.749284	NA	100128006	ENSG00000265489	LOC100128006	uncharacterized LOC100128006
100616494	0	0	0	0	0	0	0	NA	NA	NA	NA	NA	100616494	ENSG00000265503	MIR1269B	microRNA 1269b
100302287	0	0.941073	0	0	0	0	0.156845	-0.969777	4.08047	-0.237663	0.812143	NA	100302287	ENSG00000221698	MIR548H3	microRNA 548h-3
146822	0.861734	0	6.12002	1.15806	0.872533	1.93236	1.82412	-0.76999	1.82131	-0.422766	0.672466	NA	146822	ENSG00000223510	CDRT15	CMT1A duplicated region transcript 15
94150	0	0	0	0	0	0	0	NA	NA	NA	NA	NA	94150	ENSG00000259944	CDRT7	CMT1A duplicated region transcript 7
94151	0	0	0	0	0	0	0	NA	NA	NA	NA	NA	94151	NA	CDRT8	CMT1A duplicated region transcript 8
100616125	0	0	0	0	0	0	0	NA	NA	NA	NA	NA	100616125	ENSG00000265110	MIR4731	microRNA 4731
64518	0	0	1.224	4.63222	0.872533	0	1.12146	2.33642	2.51023	0.930762	0.351977	NA	64518	ENSG00000125409	TEKT3	tektin 3
100533496	0	0	1.224	0	2.6176	0	0.640267	1.31566	3.27319	0.40195	0.687721	NA	100533496	ENSG00000259024	TVP23C-CDRT4	TVP23C-CDRT4 readthrough
284040	0	0	0	0	2.6176	0	0.436267	2.26793	4.00572	0.566174	0.571276	NA	284040	ENSG00000239704	CDRT4	CMT1A duplicated region transcript 4
374286	0.861734	0	1.224	0	0	1.93236	0.669682	-0.0794216	2.99457	-0.0265219	0.978841	NA	374286	ENSG00000241322	CDRT1	CMT1A duplicated region transcript 1
353149	6.03214	0	3.67201	0	0	1.93236	1.93942	-2.31369	2.04115	-1.13352	0.256995	NA	353149	ENSG00000214946	TBC1D26	TBC1 domain family member 26
644694	0	0	0	0	0	2.89854	0.483089	2.40094	3.94113	0.609199	0.542392	NA	644694	NA	CDRT15P2	CDRT15 pseudogene 2
4213	4.30867	1.88215	8.56802	0	4.36267	0.966179	3.34795	-1.39916	1.39692	-1.00161	0.316534	NA	4213	NA	MEIS3P1	Meis homeobox 3 pseudogene 1
101928567	0	0	0	0	0	0	0	NA	NA	NA	NA	NA	101928567	NA	LINC02087	long intergenic non-protein coding RNA 2087
105371558	0	0	0	0	0	0	0	NA	NA	NA	NA	NA	105371558	NA	NA	NA
100302124	0	0	0	0	0	0	0	NA	NA	NA	NA	NA	100302124	ENSG00000221355	MIR1288	microRNA 1288
692087	0	0	0	0	0	0	0	NA	NA	NA	NA	NA	692087	NA	SNORD49B	small nucleolar RNA, C/D box 49B
692106	0	0	1.224	3.47417	0	0	0.783029	1.66324	3.05507	0.544417	0.586154	NA	692106	ENSG00000277512	SNORD65	small nucleolar RNA, C/D box 65
100129396	0	0.941073	7.34402	1.15806	2.6176	1.93236	2.33218	-0.471445	1.64556	-0.286495	0.774499	NA	100129396	ENSG00000288235	FAM106C	family with sequence similarity 106 member C
400578	0	0	0	0	2.6176	0	0.436267	2.26793	4.00572	0.566174	0.571276	NA	400578	NA	KRT16P2	keratin 16 pseudogene 2
96597	0	0	1.224	0	0	0	0.204001	-0.969777	4.08047	-0.237663	0.812143	NA	96597	NA	TBC1D27P	TBC1 domain family member 27, pseudogene
23495	0	0	0	0	0	0	0	NA	NA	NA	NA	NA	23495	ENSG00000240505	TNFRSF13B	TNF receptor superfamily member 13B
100861516	6.03214	3.76429	0	0	1.74507	0.966179	2.08461	-1.82771	1.80835	-1.01071	0.312156	NA	100861516	ENSG00000237328	RAI1-AS1	RAI1 antisense RNA 1
140771	6.89387	0.941073	2.44801	10.4225	6.98026	2.89854	5.09738	0.948984	1.10123	0.861752	0.388824	NA	140771	ENSG00000226746	SMCR5	Smith-Magenis syndrome chromosome region, candidate 5
102465466	0	0	0	0	0.872533	0	0.145422	0.953777	4.08047	0.233742	0.815185	NA	102465466	ENSG00000274111	MIR6777	microRNA 6777
693120	0	0	1.224	0	1.74507	0	0.494845	0.73545	3.62223	0.203038	0.839105	NA	693120	ENSG00000207839	MIR33B	microRNA 33b
105371566	0	0	0	3.47417	0	0	0.579028	2.63593	3.67344	0.717565	0.473026	NA	105371566	NA	LOC105371566	uncharacterized LOC105371566
51168	5.1704	3.76429	0	4.63222	3.49013	2.89854	3.32593	0.256314	1.3133	0.195168	0.845262	NA	51168	ENSG00000091536	MYO15A	myosin XVA
102466733	0	0	0	3.47417	1.74507	0	0.869872	3.2349	2.85312	1.13381	0.256874	NA	102466733	ENSG00000283772	MIR6778	microRNA 6778
645027	0	0	0	1.15806	0	0	0.193009	0.953777	4.08047	0.233742	0.815185	NA	645027	ENSG00000214860	EVPLL	envoplakin like
339240	0.861734	0	0	0	0	1.93236	0.465682	0.856897	3.7045	0.231312	0.817072	NA	339240	NA	KRT17P5	keratin 17 pseudogene 5
729252	0.861734	1.88215	0	2.31611	0	0.966179	1.00436	0.190422	2.36691	0.0804516	0.935878	NA	729252	NA	KRT16P1	keratin 16 pseudogene 1
654346	1.72347	0	2.44801	1.15806	0	4.83089	1.6934	0.543338	1.94701	0.279063	0.780197	NA	654346	ENSG00000171916	LGALS9C	galectin 9C
80039	5.1704	6.58751	1.224	9.26445	3.49013	2.89854	4.77251	0.224626	1.09793	0.204592	0.837891	NA	80039	ENSG00000273018	FAM106A	family with sequence similarity 106 member A
254272	0.861734	0	0	0	3.49013	0	0.725311	1.72648	3.12481	0.552506	0.580602	NA	254272	ENSG00000189375	TBC1D28	TBC1 domain family member 28
10517	0.861734	1.88215	0	0	4.36267	1.93236	1.50648	1.18156	2.02047	0.584795	0.558685	NA	10517	ENSG00000171931	FBXW10	F-box and WD repeat domain containing 10
101929141	0	0	0	0	0.872533	0.966179	0.306452	1.75518	4.04715	0.433684	0.664518	NA	101929141	ENSG00000250111	LOC101929141	coiled-coil domain-containing protein 144A-like
10750	0.861734	4.70536	1.224	1.15806	0	2.89854	1.80795	-0.760984	1.79793	-0.423256	0.672108	NA	10750	ENSG00000154016	GRAP	GRB2 related adaptor protein
26851	0	0	0	0	0	0	0	NA	NA	NA	NA	NA	26851	NA	SNORD3B-1	small nucleolar RNA, C/D box 3B-1
780852	0	0	0	0	0	0	0	NA	NA	NA	NA	NA	780852	NA	SNORD3B-2	small nucleolar RNA, C/D box 3B-2
102724624	0	0	0	0	0	0	0	NA	NA	NA	NA	NA	102724624	NA	LOC102724624	uncharacterized protein ENSP00000382042-like
780854	0	0	0	0	0	0	0	NA	NA	NA	NA	NA	780854	ENSG00000281000	SNORD3D	small nucleolar RNA, C/D box 3D
400581	0	0	0	0	0	0	0	NA	NA	NA	NA	NA	400581	ENSG00000189152	GRAPL	GRB2 related adaptor protein like
79999	0	0	4.89601	0	0	0	0.816002	-3.1324	3.22592	-0.971007	0.331545	NA	79999	NA	LOC79999	uncharacterized protein ENSP00000382033
780853	0	0	0	0	0	0	0	NA	NA	NA	NA	NA	780853	NA	SNORD3C	small nucleolar RNA, C/D box 3C
388436	0.861734	0	0	0	0	0	0.143622	-0.969777	4.08047	-0.237663	0.812143	NA	388436	NA	LOC388436	uncharacterized protein ENSP00000382042
100874309	1.72347	0	1.224	3.47417	0	0	1.07027	0.191137	2.49113	0.076727	0.938841	NA	100874309	NA	EPN2-IT1	EPN2 intronic transcript 1
100874018	1.72347	5.64644	1.224	0	4.36267	3.86472	2.80355	-0.0493396	1.46358	-0.0337116	0.973107	NA	100874018	ENSG00000235397	EPN2-AS1	EPN2 antisense RNA 1
100302256	0.861734	0	0	0	0.872533	1.93236	0.611104	1.40198	3.06842	0.456906	0.647739	NA	100302256	ENSG00000221540	MIR1180	microRNA 1180
100189203	0	0	0	0	0	0	0	NA	NA	NA	NA	NA	100189203	NA	TRW-CCA2-1	tRNA-Trp (anticodon CCA) 2-1
55244	0	1.88215	3.67201	0	0	0	0.925693	-3.32366	2.79566	-1.18887	0.234492	NA	55244	ENSG00000142494	SLC47A1	solute carrier family 47 member 1
677882	0	0	0	0	0	0	0	NA	NA	NA	NA	NA	677882	ENSG00000239149	SNORA59B	small nucleolar RNA, H/ACA box 59B
100996813	0	0	0	1.15806	0.872533	0	0.338432	1.8765	4.03602	0.464939	0.641975	NA	100996813	NA	NA	NA
146802	0	3.76429	2.44801	0	6.10773	7.72943	3.34158	1.18897	1.48874	0.798641	0.424499	NA	146802	ENSG00000180638	SLC47A2	solute carrier family 47 member 2
100189277	0	0	0	0	1.74507	0	0.290844	1.6907	4.05344	0.417102	0.676604	NA	100189277	NA	TRG-CCC3-1	tRNA-Gly (anticodon CCC) 3-1
348254	0	2.82322	0	2.31611	0	0	0.856555	-0.350438	2.92891	-0.119648	0.904762	NA	348254	NA	CCDC144CP	coiled-coil domain containing 144C, pseudogene
100996259	0	0.941073	0	0	0	0	0.156845	-0.969777	4.08047	-0.237663	0.812143	NA	100996259	NA	FAM106B	family with sequence similarity 106 member B
284194	0.861734	0	2.44801	0	0.872533	0	0.697046	-1.60622	2.93833	-0.546645	0.584622	NA	284194	ENSG00000170298	LGALS9B	galectin 9B
644945	0	0	0	0	0	0	0	NA	NA	NA	NA	NA	644945	ENSG00000214822	KRT16P3	keratin 16 pseudogene 3
256223	0	0	0	0	0	0	0	NA	NA	NA	NA	NA	256223	ENSG00000214819	CDRT15L2	CMT1A duplicated region transcript 15 like 2
100287072	0	0	0	0	0	0	0	NA	NA	NA	NA	NA	100287072	NA	LOC100287072	ribosomal protein S6 kinase B1 pseudogene
339184	0	0	1.224	2.31611	0.872533	0	0.735441	1.55229	2.88386	0.538268	0.590392	NA	339184	ENSG00000205212	CCDC144NL	CCDC144A N-terminal pseudogene
440416	0.861734	1.88215	0	2.31611	6.10773	2.89854	2.34438	1.99994	1.62009	1.23446	0.217031	NA	440416	ENSG00000233098	CCDC144NL-AS1	CCDC144NL antisense RNA 1
339260	0.861734	0.941073	0	2.31611	0	0.966179	0.847516	0.78671	2.56008	0.307298	0.758616	NA	339260	ENSG00000233098	LOC339260	uncharacterized LOC339260
105369205	6.03214	2.82322	6.12002	2.31611	6.10773	4.83089	4.70502	-0.154297	1.05814	-0.145818	0.884065	NA	105369205	NA	NA	NA
101060544	0	0	0	0	0	0	0	NA	NA	NA	NA	NA	101060544	ENSG00000236819	LINC01563	long intergenic non-protein coding RNA 1563
100134444	0	0	1.224	1.15806	0	0	0.39701	-0.00799515	3.94741	-0.00202542	0.998384	NA	100134444	ENSG00000260458	KCNJ18	potassium inwardly rectifying channel subfamily J member 18
100996792	0.861734	1.88215	0	0	0	0.966179	0.618343	-1.3859	3.05515	-0.453628	0.650097	NA	100996792	ENSG00000283566	LOC100996792	dual specificity mitogen-activated protein kinase kinase 3 pseudogene
284123	0	0	0	0	0	0	0	NA	NA	NA	NA	NA	284123	ENSG00000178130	FAM27E5	family with sequence similarity E5
105377821	0	0	0	0	0	0	0	NA	NA	NA	NA	NA	105377821	NA	NA	NA
284124	0	0	0	0	0	0	0	NA	NA	NA	NA	NA	284124	ENSG00000276399	FLJ36000	uncharacterized FLJ36000
102723754	0	0	0	0	0	0	0	NA	NA	NA	NA	NA	102723754	NA	NA	NA
100462977	0	0	0	5.79028	0	0	0.965047	3.37442	3.03424	1.11211	0.26609	NA	100462977	ENSG00000256618	MTRNR2L1	MT-RNR2 like 1
100616277	0	0	0	0	0	0	0	NA	NA	NA	NA	NA	100616277	ENSG00000263583	MIR4522	microRNA 4522
440419	0	0	0	2.31611	0	0	0.386019	2.04616	4.02191	0.508753	0.610926	NA	440419	ENSG00000266433	TBC1D3P5	TBC1 domain family member 3 pseudogene 5
3965	6.03214	7.52858	1.224	4.63222	6.10773	5.79707	5.22029	0.138758	1.02693	0.13512	0.892517	NA	3965	ENSG00000168961	LGALS9	galectin 9
105371930	0	0	1.224	3.47417	0	0	0.783029	1.66324	3.05507	0.544417	0.586154	NA	105371930	NA	NA	NA
23615	0.861734	0.941073	0	0	3.49013	0	0.882156	0.942588	2.69899	0.349237	0.726911	NA	23615	ENSG00000237575	PYY2	peptide YY 2 (pseudogene)
23614	0	0	0	0	0	0	0	NA	NA	NA	NA	NA	23614	ENSG00000265060	PPY2P	pancreatic polypeptide 2, pseudogene
284085	0	0	0	0	0.872533	0	0.145422	0.953777	4.08047	0.233742	0.815185	NA	284085	ENSG00000265480	KRT18P55	keratin 18 pseudogene 55
100616388	0	0	0	0	0	0	0	NA	NA	NA	NA	NA	100616388	ENSG00000284532	MIR4723	microRNA 4723
645832	0.861734	0	1.224	0	0	0	0.347623	-1.9181	4.03419	-0.475462	0.634458	NA	645832	ENSG00000274529	SEBOX	SEBOX homeobox
9058	0	0	6.12002	0	0	0	1.02	-3.45531	2.97827	-1.16017	0.245978	NA	9058	ENSG00000007216	SLC13A2	solute carrier family 13 member 2
8456	0	0	0	0	0	0	0	NA	NA	NA	NA	NA	8456	ENSG00000109101	FOXN1	forkhead box N1
100861437	0	0	0	0	0	0	0	NA	NA	NA	NA	NA	100861437	NA	NA	NA
26772	4.30867	2.82322	4.89601	5.79028	0.872533	4.83089	3.92027	-0.0805769	1.18208	-0.0681652	0.945654	NA	26772	ENSG00000238597	SNORD4B	small nucleolar RNA, C/D box 4B
574411	0	0	0	0	0	0	0	NA	NA	NA	NA	NA	574411	ENSG00000284565	MIR451A	microRNA 451a
100616273	0	0	0	0	0	0	0	NA	NA	NA	NA	NA	100616273	ENSG00000283364	MIR451B	microRNA 451b
406936	0	0	0	0	0	0	0	NA	NA	NA	NA	NA	406936	ENSG00000283819	MIR144	microRNA 144
100616385	0	0	0	0	0	0	0	NA	NA	NA	NA	NA	100616385	ENSG00000284085	MIR4732	microRNA 4732
101927018	3.44694	4.70536	1.224	0	0.872533	4.83089	2.51329	-0.71557	1.55209	-0.461035	0.644773	NA	101927018	ENSG00000265845	LOC101927018	uncharacterized LOC101927018
51268	0	3.76429	4.89601	2.31611	2.6176	4.83089	3.07082	0.209876	1.39432	0.150523	0.880352	NA	51268	ENSG00000179761	PIPOX	pipecolic acid and sarcosine oxidase
9220	0	1.88215	3.67201	0	0	1.93236	1.24775	-1.48262	2.3625	-0.627565	0.530289	NA	9220	ENSG00000221995	TIAF1	TGFB1-induced anti-apoptotic factor 1
1411	0	0	0	0	0.872533	0	0.145422	0.953777	4.08047	0.233742	0.815185	NA	1411	ENSG00000108255	CRYBA1	crystallin beta A1
100616122	0	0	0	0	0	0	0	NA	NA	NA	NA	NA	100616122	ENSG00000284162	MIR4523	microRNA 4523
494335	0	0	0	0	0	0	0	NA	NA	NA	NA	NA	494335	ENSG00000283935	MIR423	microRNA 423
100423003	0	0	0	0	0	0	0	NA	NA	NA	NA	NA	100423003	ENSG00000284399	MIR3184	microRNA 3184
6532	2.5852	0	0	0	0	0	0.430867	-2.2611	4.00762	-0.564199	0.572619	NA	6532	ENSG00000108576	SLC6A4	solute carrier family 6 member 4
388364	0	0	0	0	0	0	0	NA	NA	NA	NA	NA	388364	ENSG00000182271	TMIGD1	transmembrane and immunoglobulin domain containing 1
26083	0	0	0	0	0	0	0	NA	NA	NA	NA	NA	26083	ENSG00000266733	TBC1D29P	TBC1 domain family member 29, pseudogene
6459	8.61734	1.88215	1.224	0	0	0	1.95391	-4.43676	2.05213	-2.16203	0.0306162	NA	6459	NA	SH3GL1P2	SH3 domain containing GRB2 like 1, endophilin A2 pseudogene 2
55803	8.61734	9.41073	1.224	0	0	0	3.20868	-5.15005	1.77554	-2.90055	0.00372506	NA	55803	ENSG00000184060	ADAP2	ArfGAP with dual PH domains 2
503645	8.61734	0	3.67201	0	1.74507	0	2.33907	-2.73839	1.94937	-1.40475	0.160095	NA	503645	ENSG00000264743	DPRXP4	divergent-paired related homeobox pseudogene 4
100616266	0	0	0	0	0	0	0	NA	NA	NA	NA	NA	100616266	ENSG00000265444	MIR4733	microRNA 4733
4974	0.861734	0	3.67201	0	3.49013	0	1.33731	-0.299662	2.28615	-0.131077	0.895714	NA	4974	ENSG00000126861	OMG	oligodendrocyte myelin glycoprotein
100616248	0	0	0	0	0	0	0	NA	NA	NA	NA	NA	100616248	ENSG00000284424	MIR4724	microRNA 4724
100189245	0	0	0	0	0	0	0	NA	NA	NA	NA	NA	100189245	NA	TRT-CGT4-1	tRNA-Thr (anticodon CGT) 4-1
406968	4.30867	2.82322	9.79203	2.31611	0	3.86472	3.85079	-1.45617	1.30085	-1.1194	0.262971	NA	406968	ENSG00000207614	MIR193A	microRNA 193a
100616449	0	0	0	0	0	0	0	NA	NA	NA	NA	NA	100616449	ENSG00000265976	MIR4725	microRNA 4725
100126356	0	0	0	2.31611	0	0	0.386019	2.04616	4.02191	0.508753	0.610926	NA	100126356	ENSG00000283978	MIR365B	microRNA 365b
105371730	0.861734	0	4.89601	0	0.872533	0	1.10505	-2.40114	2.52516	-0.950887	0.341662	NA	105371730	ENSG00000214708	LOC105371730	uncharacterized LOC105371730
503640	1.72347	0	6.12002	0	0.872533	0	1.45267	-2.85382	2.29808	-1.24183	0.2143	NA	503640	NA	ARGFXP2	arginine-fifty homeobox pseudogene 2
693217	0	0	0	0	0	0	0	NA	NA	NA	NA	NA	693217	ENSG00000283774	MIR632	microRNA 632
124912	0	0	1.224	0	0	0	0.204001	-0.969777	4.08047	-0.237663	0.812143	NA	124912	ENSG00000141316	SPACA3	sperm acrosome associated 3
40	1.72347	2.82322	2.44801	3.47417	2.6176	4.83089	2.98623	0.646514	1.29656	0.498638	0.618034	NA	40	ENSG00000108684	ASIC2	acid sensing ion channel subunit 2
100506677	0	0	0	2.31611	0	0	0.386019	2.04616	4.02191	0.508753	0.610926	NA	100506677	ENSG00000265544	AA06	uncharacterized LOC100506677
101927239	0.861734	0.941073	0	0	0	0	0.300468	-1.74163	4.05027	-0.430003	0.667194	NA	101927239	ENSG00000261156	LINC01989	long intergenic non-protein coding RNA 1989
6354	5.1704	3.76429	2.44801	1.15806	2.6176	2.89854	3.00948	-0.767139	1.30609	-0.587354	0.556966	NA	6354	ENSG00000108688	CCL7	C-C motif chemokine ligand 7
6356	0	0	0	0	0	0	0	NA	NA	NA	NA	NA	6356	ENSG00000172156	CCL11	C-C motif chemokine ligand 11
6355	0	0	0	0	0	0	0	NA	NA	NA	NA	NA	6355	ENSG00000108700	CCL8	C-C motif chemokine ligand 8
6357	0	0	0	0	0	0	0	NA	NA	NA	NA	NA	6357	ENSG00000181374	CCL13	C-C motif chemokine ligand 13
6346	0	0	0	0	0	0	0	NA	NA	NA	NA	NA	6346	ENSG00000108702	CCL1	C-C motif chemokine ligand 1
400591	0	0	2.44801	2.31611	0	0	0.79402	-0.0660801	3.03213	-0.0217933	0.982613	NA	400591	ENSG00000197322	C17orf102	chromosome 17 open reading frame 102
10693	0.861734	7.52858	9.79203	2.31611	0.872533	0	3.56183	-2.55055	1.48412	-1.71856	0.0856939	NA	10693	ENSG00000132141	CCT6B	chaperonin containing TCP1 subunit 6B
100529207	0	0	0	0	0	0	0	NA	NA	NA	NA	NA	100529207	NA	RAD51L3-RFFL	RAD51L3-RFFL readthrough
146862	2.5852	1.88215	0	0	0	0	0.744558	-3.04696	3.00846	-1.0128	0.311157	NA	146862	ENSG00000141161	UNC45B	unc-45 myosin chaperone B
146861	0.861734	3.76429	0	0	0	0	0.771004	-3.09187	2.99988	-1.03067	0.302697	NA	146861	ENSG00000164729	SLC35G3	solute carrier family 35 member G3
100506736	0	0	0	0	0	0	0	NA	NA	NA	NA	NA	100506736	ENSG00000205045	SLFN12L	schlafen family member 12 like
342618	0	0	0	0	2.6176	0	0.436267	2.26793	4.00572	0.566174	0.571276	NA	342618	ENSG00000236320	SLFN14	schlafen family member 14
692076	0	0.941073	7.34402	2.31611	0	0	1.76687	-1.88663	2.15467	-0.875598	0.381249	NA	692076	ENSG00000207297	SNORD7	small nucleolar RNA, C/D box 7
246176	0.861734	0	0	0	0	0	0.143622	-0.969777	4.08047	-0.237663	0.812143	NA	246176	ENSG00000270765	GAS2L2	growth arrest specific 2 like 2
79148	0	0	0	0	0	0	0	NA	NA	NA	NA	NA	79148	ENSG00000271447	MMP28	matrix metallopeptidase 28
146853	0	0	0	0	0	0	0	NA	NA	NA	NA	NA	146853	ENSG00000270806	C17orf50	chromosome 17 open reading frame 50
8148	5.1704	15.0572	1.224	5.79028	3.49013	0.966179	5.28303	-1.09973	1.13903	-0.965496	0.334296	NA	8148	ENSG00000270647	TAF15	TATA-box binding protein associated factor 15
256957	0	0	0	0	0	0	0	NA	NA	NA	NA	NA	256957	ENSG00000270379	HEATR9	HEAT repeat containing 9
6352	0	0	0	0	0	0	0	NA	NA	NA	NA	NA	6352	ENSG00000271503	CCL5	C-C motif chemokine ligand 5
100533789	0	0	0	0	0	0	0	NA	NA	NA	NA	NA	100533789	NA	LRRC37A8P	leucine rich repeat containing 37 member A8, pseudogene
201299	0	0	0	0	0	0	0	NA	NA	NA	NA	NA	201299	ENSG00000278023	RDM1	RAD52 motif containing 1
57151	0	0	0	0	0	0	0	NA	NA	NA	NA	NA	57151	ENSG00000275722	LYZL6	lysozyme like 6
6360	0	0	0	0	0	0	0	NA	NA	NA	NA	NA	6360	ENSG00000275152	CCL16	C-C motif chemokine ligand 16
348249	0	0	0	0	0	0	0	NA	NA	NA	NA	NA	348249	NA	CCL15-CCL14	CCL15-CCL14 readthrough (NMD candidate)
6358	0	0	0	0	0	0	0	NA	NA	NA	NA	NA	6358	ENSG00000276409	CCL14	C-C motif chemokine ligand 14
6359	0	0	0	0	0	0	0	NA	NA	NA	NA	NA	6359	ENSG00000275718	CCL15	C-C motif chemokine ligand 15
6368	0	0	0	0	0	0	0	NA	NA	NA	NA	NA	6368	ENSG00000274736	CCL23	C-C motif chemokine ligand 23
6362	0	0	0	0	0	0	0	NA	NA	NA	NA	NA	6362	ENSG00000275385	CCL18	C-C motif chemokine ligand 18
6348	0	0	0	0	0	0	0	NA	NA	NA	NA	NA	6348	ENSG00000277632	CCL3	C-C motif chemokine ligand 3
6351	0	0	0	0	0	0	0	NA	NA	NA	NA	NA	6351	ENSG00000275302	CCL4	C-C motif chemokine ligand 4
414059	0	0	0	0	0	0	0	NA	NA	NA	NA	NA	414059	ENSG00000274808	TBC1D3B	TBC1 domain family member 3B
414062	0	0	0	0	0	0	0	NA	NA	NA	NA	NA	414062	ENSG00000276085	CCL3L3	C-C motif chemokine ligand 3 like 3
9560	0	0	0	0	0	0	0	NA	NA	NA	NA	NA	9560	ENSG00000276070	CCL4L2	C-C motif chemokine ligand 4 like 2
102724862	0	0	13.464	0	0	0	2.24401	-4.61344	3.92676	-1.17487	0.240045	NA	102724862	ENSG00000274933	TBC1D3I	TBC1 domain family member 3I
101060321	0	2.82322	1.224	0	0	0.966179	0.835567	-1.92023	2.75217	-0.697715	0.485355	NA	101060321	ENSG00000260287	TBC1D3G	TBC1 domain family member 3G
729877	0	0	0	0	0	0	0	NA	NA	NA	NA	NA	729877	ENSG00000274226	TBC1D3H	TBC1 domain family member 3H
84218	0	0	0	0	0	0	0	NA	NA	NA	NA	NA	84218	ENSG00000275954	TBC1D3F	TBC1 domain family member 3F
100510707	0	0	0	0	0	0	0	NA	NA	NA	NA	NA	100510707	ENSG00000274658	TBC1D3J	TBC1 domain family member 3J
9326	0	0	0	0	0	0	0	NA	NA	NA	NA	NA	9326	ENSG00000273611	ZNHIT3	zinc finger HIT-type containing 3
80179	0	0	0	0	0	0	0	NA	NA	NA	NA	NA	80179	ENSG00000278259	MYO19	myosin XIX
284098	0	0	0	0	0	0	0	NA	NA	NA	NA	NA	284098	ENSG00000277161	PIGW	phosphatidylinositol glycan anchor biosynthesis class W
79922	0.861734	13.175	0	4.63222	0	7.72943	4.39973	-0.206676	1.45149	-0.142389	0.886773	NA	79922	ENSG00000278619	MRM1	mitochondrial rRNA methyltransferase 1
3975	0	0	0	0	0	0	0	NA	NA	NA	NA	NA	3975	ENSG00000273706	LHX1	LIM homeobox 1
26574	0.861734	0.941073	0	0	0	0	0.300468	-1.74163	4.05027	-0.430003	0.667194	NA	26574	ENSG00000275700	AATF	apoptosis antagonizing transcription factor
100422969	0	0	0	0	0	0	0	NA	NA	NA	NA	NA	100422969	ENSG00000276326	MIR2909	microRNA 2909
284099	0	0	0	0	0	0	0	NA	NA	NA	NA	NA	284099	ENSG00000278505	C17orf78	chromosome 17 open reading frame 78
11072	0	0	0	0	0	0	0	NA	NA	NA	NA	NA	11072	ENSG00000276023	DUSP14	dual specificity phosphatase 14
102465136	0	0	0	0	0	0	0	NA	NA	NA	NA	NA	102465136	ENSG00000274620	MIR378J	microRNA 378j
6928	0	0	0	0	0	0	0	NA	NA	NA	NA	NA	6928	ENSG00000275410	HNF1B	HNF1 homeobox B
284100	0	0	0	0	0	0	0	NA	NA	NA	NA	NA	284100	ENSG00000276715	YWHAEP7	tyrosine 3-monooxygenase/tryptophan 5-monooxygenase activation protein epsilon pseudogene 7
101060351	1.72347	1.88215	1.224	3.47417	0	1.93236	1.70602	0.120929	1.78475	0.0677567	0.945979	NA	101060351	ENSG00000273513	TBC1D3K	TBC1 domain family member 3K
101060389	10.3408	0	1.224	1.15806	3.49013	0	2.70217	-1.31341	1.71027	-0.767956	0.442513	NA	101060389	ENSG00000274419	TBC1D3D	TBC1 domain family member 3D
414060	0	0	0	2.31611	0	0.966179	0.547049	2.55865	3.42641	0.746742	0.455219	NA	414060	ENSG00000278299	TBC1D3C	TBC1 domain family member 3C
101929950	0	4.70536	0	0	0	0	0.784227	-3.11218	3.26126	-0.954288	0.339938	NA	101929950	NA	LOC101929950	puromycin-sensitive aminopeptidase-like protein
102723859	0.861734	8.46966	0	2.31611	0	2.89854	2.42434	-0.87523	1.73512	-0.504419	0.613967	NA	102723859	ENSG00000278599	TBC1D3E	TBC1 domain family member 3E
729873	3.44694	0	0	0	0	0	0.574489	-2.67431	3.67233	-0.728233	0.466471	NA	729873	ENSG00000274611	TBC1D3	TBC1 domain family member 3
440434	4.30867	0.941073	2.44801	1.15806	6.10773	0	2.49392	-0.0643145	1.58129	-0.0406721	0.967557	NA	440434	ENSG00000274487	NPEPPSP1	NPEPPS pseudogene 1
84311	0	1.88215	0	24.3192	0	1.93236	4.68895	3.77591	2.86535	1.31779	0.187575	NA	84311	ENSG00000278845	MRPL45	mitochondrial ribosomal protein L45
440435	0	0	0	0	0	0	0	NA	NA	NA	NA	NA	440435	ENSG00000277399	GPR179	G protein-coupled receptor 179
80725	0	0	0	0	0.872533	0	0.145422	0.953777	4.08047	0.233742	0.815185	NA	80725	ENSG00000277363	SRCIN1	SRC kinase signaling inhibitor 1
100170841	0	0	0	0	0.872533	0	0.145422	0.953777	4.08047	0.233742	0.815185	NA	100170841	ENSG00000273604	EPOP	elongin BC and polycomb repressive complex 2 associated protein
100616203	0	0	0	0	0	0	0	NA	NA	NA	NA	NA	100616203	ENSG00000275238	MIR4734	microRNA 4734
100616153	0	0	0	0	0	0	0	NA	NA	NA	NA	NA	100616153	ENSG00000273627	MIR4726	microRNA 4726
284106	0	0	1.224	0	0	0	0.204001	-0.969777	4.08047	-0.237663	0.812143	NA	284106	ENSG00000277972	CISD3	CDGSH iron sulfur domain 3
7703	0	0	0	5.79028	0	0	0.965047	3.37442	3.03424	1.11211	0.26609	NA	7703	ENSG00000277258	PCGF2	polycomb group ring finger 2
100287808	0	0	0	0	0	0	0	NA	NA	NA	NA	NA	100287808	NA	LOC100287808	uncharacterized LOC100287808
100189176	0	0	0	0	0	0	0	NA	NA	NA	NA	NA	100189176	NA	TRN-GTT2-5	tRNA-Asn (anticodon GTT) 2-5
5691	0	0	0	0	0	0	0	NA	NA	NA	NA	NA	5691	ENSG00000277791	PSMB3	proteasome 20S subunit beta 3
8396	0	0	1.224	0	0	0	0.204001	-0.969777	4.08047	-0.237663	0.812143	NA	8396	ENSG00000276293	PIP4K2B	phosphatidylinositol-5-phosphate 4-kinase type 2 beta
54883	0	0	0	3.47417	0.872533	0	0.72445	2.96467	3.07951	0.96271	0.335693	NA	54883	ENSG00000273559	CWC25	CWC25 spliceosome associated protein homolog
388381	0	0	0	0	0	0	0	NA	NA	NA	NA	NA	388381	ENSG00000275489	C17orf98	chromosome 17 open reading frame 98
100616416	0	0	0	0	0	0	0	NA	NA	NA	NA	NA	100616416	ENSG00000274054	MIR4727	microRNA 4727
100189435	0	0	0	0	0	0	0	NA	NA	NA	NA	NA	100189435	NA	TRC-GCA14-1	tRNA-Cys (anticodon GCA) 14-1
100189052	0	0	0	0	0	0	0	NA	NA	NA	NA	NA	100189052	NA	TRC-GCA2-2	tRNA-Cys (anticodon GCA) 2-2
100189090	0	0	0	0	0	0	0	NA	NA	NA	NA	NA	100189090	NA	TRC-GCA4-1	tRNA-Cys (anticodon GCA) 4-1
102465467	0	0	1.224	0	0	0	0.204001	-0.969777	4.08047	-0.237663	0.812143	NA	102465467	ENSG00000277057	MIR6779	microRNA 6779
494188	0	0	0	0	0	0	0	NA	NA	NA	NA	NA	494188	ENSG00000204952	FBXO47	F-box protein 47
342666	0	0.941073	0	3.47417	0	0	0.735874	1.6648	3.12286	0.533102	0.593963	NA	342666	ENSG00000214553	LRRC37A11P	leucine rich repeat containing 37 member A11, pseudogene
100131347	2.5852	2.82322	4.89601	0	1.74507	0	2.00825	-2.45984	1.85621	-1.3252	0.185106	NA	100131347	ENSG00000263818	RDM1P5	RDM1 pseudogene 5
57125	6.03214	5.64644	8.56802	1.15806	0.872533	4.83089	4.51801	-1.54838	1.15242	-1.34358	0.179083	NA	57125	ENSG00000161381	PLXDC1	plexin domain containing 1
100189105	0	0	0	0	0	0	0	NA	NA	NA	NA	NA	100189105	NA	TRC-GCA2-3	tRNA-Cys (anticodon GCA) 2-3
100189414	0	0	0	0	0	0	0	NA	NA	NA	NA	NA	100189414	NA	TRC-GCA2-4	tRNA-Cys (anticodon GCA) 2-4
390790	0	0	0	0	0	0	0	NA	NA	NA	NA	NA	390790	ENSG00000141748	ARL5C	ADP ribosylation factor like GTPase 5C
101929578	0.861734	0	0	0	0.872533	0	0.289045	-0.00799594	4.08047	-0.00195956	0.998436	NA	101929578	NA	LOC101929578	transcription factor CP2-like
4761	5.1704	0	0	0	0	0	0.861734	-3.25831	3.14582	-1.03576	0.300315	NA	4761	ENSG00000171532	NEUROD2	neuronal differentiation 2
84152	1.72347	0	3.67201	4.63222	3.49013	0	2.25297	0.616641	1.7153	0.359495	0.719224	NA	84152	ENSG00000131771	PPP1R1B	protein phosphatase 1 regulatory inhibitor subunit 1B
8557	7.75561	5.64644	7.34402	5.79028	6.10773	0	5.44068	-0.805871	1.08295	-0.744143	0.45679	NA	8557	ENSG00000173991	TCAP	titin-cap
5409	2.5852	0	7.34402	0	0.872533	0	1.80029	-3.19789	2.15138	-1.48644	0.137163	NA	5409	ENSG00000141744	PNMT	phenylethanolamine N-methyltransferase
100616132	0	2.82322	2.44801	0	0	0.966179	1.03957	-2.29216	2.53864	-0.902906	0.366576	NA	100616132	ENSG00000265178	MIR4728	microRNA 4728
22806	0	0.941073	1.224	0	0.872533	0	0.506268	-0.997391	3.31797	-0.300603	0.763718	NA	22806	ENSG00000161405	IKZF3	IKAROS family zinc finger 3
124626	0	0	0	0	0	0	0	NA	NA	NA	NA	NA	124626	ENSG00000186075	ZPBP2	zona pellucida binding protein 2
100505591	0	0	0	0	0	0	0	NA	NA	NA	NA	NA	100505591	ENSG00000204913	LRRC3C	leucine rich repeat containing 3C
284110	0	0	0	1.15806	0	0	0.193009	0.953777	4.08047	0.233742	0.815185	NA	284110	ENSG00000167914	GSDMA	gasdermin A
1440	3.44694	1.88215	0	2.31611	4.36267	1.93236	2.32337	0.65176	1.54445	0.422001	0.673025	NA	1440	ENSG00000108342	CSF3	colony stimulating factor 3
102466757	0	0.941073	1.224	0	0	0	0.360846	-1.96735	4.02999	-0.488178	0.625424	NA	102466757	ENSG00000283721	MIR6884	microRNA 6884
101340251	0	0	0	1.15806	1.74507	2.89854	0.966943	3.40197	2.53195	1.34362	0.179072	NA	101340251	ENSG00000238793	SNORD124	small nucleolar RNA, C/D box 124
102466986	0	0	0	0	0	0	0	NA	NA	NA	NA	NA	102466986	ENSG00000284144	MIR6866	microRNA 6866
102465523	0	0	0	0	0	0	0	NA	NA	NA	NA	NA	102465523	ENSG00000274621	MIR6867	microRNA 6867
105371934	0	0.941073	7.34402	2.31611	0.872533	0	1.91229	-1.37365	1.93835	-0.708666	0.478532	NA	105371934	NA	LOC105371934	uncharacterized LOC105371934
101929693	0.861734	0	1.224	0	1.74507	0	0.638467	-0.192857	3.04652	-0.0633042	0.949524	NA	101929693	ENSG00000265666	RARA-AS1	RARA antisense RNA 1
84951	4.30867	1.88215	3.67201	1.15806	4.36267	0.966179	2.72495	-0.57673	1.39808	-0.412516	0.679961	NA	84951	ENSG00000131746	TNS4	tensin 4
1236	1.72347	4.70536	2.44801	0	1.74507	0	1.77032	-2.26213	1.94679	-1.16198	0.245245	NA	1236	ENSG00000126353	CCR7	C-C motif chemokine receptor 7
125113	1.72347	0	0	0	0	0	0.287245	-1.69786	4.05294	-0.41892	0.675274	NA	125113	ENSG00000213424	KRT222	keratin 222
192666	2.5852	0	0	0	0	0	0.430867	-2.2611	4.00762	-0.564199	0.572619	NA	192666	ENSG00000167916	KRT24	keratin 24
147183	0	0	0	2.31611	0	0	0.386019	2.04616	4.02191	0.508753	0.610926	NA	147183	ENSG00000204897	KRT25	keratin 25
353288	0	0	0	0	0	0	0	NA	NA	NA	NA	NA	353288	ENSG00000186393	KRT26	keratin 26
342574	0	0	4.89601	0	0	0	0.816002	-3.1324	3.22592	-0.971007	0.331545	NA	342574	ENSG00000171446	KRT27	keratin 27
162605	0	0	0	0	0	0	0	NA	NA	NA	NA	NA	162605	ENSG00000173908	KRT28	keratin 28
3859	0	0	0	0	0	0	0	NA	NA	NA	NA	NA	3859	ENSG00000187242	KRT12	keratin 12
54474	0	0	0	0	0	0	0	NA	NA	NA	NA	NA	54474	ENSG00000171431	KRT20	keratin 20
25984	0	0	0	0	0	0	0	NA	NA	NA	NA	NA	25984	ENSG00000108244	KRT23	keratin 23
390792	0	0	0	0	0	0	0	NA	NA	NA	NA	NA	390792	ENSG00000196859	KRT39	keratin 39
125115	0	0	0	0	0	0	0	NA	NA	NA	NA	NA	125115	ENSG00000204889	KRT40	keratin 40
85293	0	0	0	0	0	0	0	NA	NA	NA	NA	NA	85293	ENSG00000212899	KRTAP3-3	keratin associated protein 3-3
83897	0	0	0	0	0	0	0	NA	NA	NA	NA	NA	83897	ENSG00000212900	KRTAP3-2	keratin associated protein 3-2
83896	0	0	0	0	0	0	0	NA	NA	NA	NA	NA	83896	ENSG00000212901	KRTAP3-1	keratin associated protein 3-1
83895	0	0	0	1.15806	0	0	0.193009	0.953777	4.08047	0.233742	0.815185	NA	83895	ENSG00000221852	KRTAP1-5	keratin associated protein 1-5
728255	0	0	0	0	0	0	0	NA	NA	NA	NA	NA	728255	ENSG00000204887	KRTAP1-4	keratin associated protein 1-4
81850	0	0	0	0	0	0	0	NA	NA	NA	NA	NA	81850	ENSG00000221880	KRTAP1-3	keratin associated protein 1-3
81851	0	0	0	0	0	0	0	NA	NA	NA	NA	NA	81851	ENSG00000188581	KRTAP1-1	keratin associated protein 1-1
81872	0	0	0	0	0	0	0	NA	NA	NA	NA	NA	81872	ENSG00000212725	KRTAP2-1	keratin associated protein 2-1
728279	0	0	0	0	0	0	0	NA	NA	NA	NA	NA	728279	ENSG00000214518	KRTAP2-2	keratin associated protein 2-2
730755	0	0	0	3.47417	0	0.966179	0.740058	2.99284	3.05698	0.979018	0.327571	NA	730755	ENSG00000212724	KRTAP2-3	keratin associated protein 2-3
85294	0.861734	0	0	0	0	0	0.143622	-0.969777	4.08047	-0.237663	0.812143	NA	85294	ENSG00000213417	KRTAP2-4	keratin associated protein 2-4
100132476	0	0	0	0	0	0	0	NA	NA	NA	NA	NA	100132476	ENSG00000240871	KRTAP4-7	keratin associated protein 4-7
728224	0.861734	0	2.44801	0	0.872533	0	0.697046	-1.60622	2.93833	-0.546645	0.584622	NA	728224	ENSG00000204880	KRTAP4-8	keratin associated protein 4-8
100132386	0	0	0	0	0	0	0	NA	NA	NA	NA	NA	100132386	ENSG00000212722	KRTAP4-9	keratin associated protein 4-9
653240	0	0	0	0	0	0	0	NA	NA	NA	NA	NA	653240	ENSG00000212721	KRTAP4-11	keratin associated protein 4-11
83755	0	0	0	0	0	0	0	NA	NA	NA	NA	NA	83755	ENSG00000213416	KRTAP4-12	keratin associated protein 4-12
81871	0	0	0	0	0	0	0	NA	NA	NA	NA	NA	81871	ENSG00000198090	KRTAP4-6	keratin associated protein 4-6
85289	0	0	0	0	0	0	0	NA	NA	NA	NA	NA	85289	ENSG00000198271	KRTAP4-5	keratin associated protein 4-5
84616	0	0	0	0	0	0	0	NA	NA	NA	NA	NA	84616	ENSG00000171396	KRTAP4-4	keratin associated protein 4-4
85290	0	0	0	0	0	0	0	NA	NA	NA	NA	NA	85290	ENSG00000196156	KRTAP4-3	keratin associated protein 4-3
85291	0	0	0	0	0	0	0	NA	NA	NA	NA	NA	85291	ENSG00000244537	KRTAP4-2	keratin associated protein 4-2
85285	0	0	0	0	0	0	0	NA	NA	NA	NA	NA	85285	ENSG00000198443	KRTAP4-1	keratin associated protein 4-1
728318	0	0	0	0	0	0	0	NA	NA	NA	NA	NA	728318	ENSG00000240542	KRTAP9-1	keratin associated protein 9-1
83899	0	0	0	0	0	0	0	NA	NA	NA	NA	NA	83899	ENSG00000239886	KRTAP9-2	keratin associated protein 9-2
83900	0	0	0	0	0	0	0	NA	NA	NA	NA	NA	83900	ENSG00000204873	KRTAP9-3	keratin associated protein 9-3
83901	0	0	0	0	0	0	0	NA	NA	NA	NA	NA	83901	ENSG00000187272	KRTAP9-8	keratin associated protein 9-8
85280	0	0	0	0	0	0	0	NA	NA	NA	NA	NA	85280	ENSG00000241595	KRTAP9-4	keratin associated protein 9-4
81870	0	0	0	0	0	0	0	NA	NA	NA	NA	NA	81870	ENSG00000198083	KRTAP9-9	keratin associated protein 9-9
100507608	0	0	0	0	0	0	0	NA	NA	NA	NA	NA	100507608	ENSG00000212659	KRTAP9-6	keratin associated protein 9-6
100505724	0	0	0	0	0	0	0	NA	NA	NA	NA	NA	100505724	ENSG00000180386	KRTAP9-7	keratin associated protein 9-7
100533177	0	0	0	0	0	0	0	NA	NA	NA	NA	NA	100533177	ENSG00000212658	KRTAP29-1	keratin associated like protein 29-1
100505753	0	0	0	0	0	0	0	NA	NA	NA	NA	NA	100505753	ENSG00000212657	KRTAP16-1	keratin associated protein 16-1
83902	0	0	0	0	0	0	0	NA	NA	NA	NA	NA	83902	ENSG00000186860	KRTAP17-1	keratin associated protein 17-1
3883	0	0	0	0	0	0	0	NA	NA	NA	NA	NA	3883	ENSG00000006059	KRT33A	keratin 33A
3884	0	0.941073	1.224	1.15806	0.872533	1.93236	1.02134	0.918898	2.24588	0.409149	0.68243	NA	3884	ENSG00000131738	KRT33B	keratin 33B
3881	0	0	0	0	0	1.93236	0.32206	1.81759	4.04131	0.449752	0.652889	NA	3881	ENSG00000094796	KRT31	keratin 31
100505782	0	0	0	0	0	0	0	NA	NA	NA	NA	NA	100505782	ENSG00000234859	LOC100505782	uncharacterized LOC100505782
8688	0	0	0	0	0	0	0	NA	NA	NA	NA	NA	8688	ENSG00000108417	KRT37	keratin 37
8687	1.72347	2.82322	0	1.15806	0	0	0.95079	-2.11351	2.60222	-0.812195	0.41668	NA	8687	ENSG00000171360	KRT38	keratin 38
3882	0.861734	4.70536	1.224	0	0	0	1.13185	-3.63756	2.43634	-1.49304	0.135426	NA	3882	ENSG00000108759	KRT32	keratin 32
3886	0	0	2.44801	0	0	0	0.408001	-2.12627	4.01734	-0.529273	0.596616	NA	3886	ENSG00000197079	KRT35	keratin 35
8689	0	0	0	0	0	0	0	NA	NA	NA	NA	NA	8689	ENSG00000126337	KRT36	keratin 36
102466658	0	0	0	0	0	0	0	NA	NA	NA	NA	NA	102466658	ENSG00000283796	MIR6510	microRNA 6510
147093	0	0	0	0	0	0	0	NA	NA	NA	NA	NA	147093	ENSG00000226629	LINC00974	long intergenic non-protein coding RNA 974
284116	0	2.82322	0	0	0.872533	0	0.615959	-1.41797	3.32187	-0.426859	0.669482	NA	284116	ENSG00000214514	KRT42P	keratin 42 pseudogene
2520	0	0	0	1.15806	0	0	0.193009	0.953777	4.08047	0.233742	0.815185	NA	2520	ENSG00000184502	GAST	gastrin
317719	0.861734	2.82322	0	0	0	0.966179	0.775189	-1.80799	2.81683	-0.641851	0.52097	NA	317719	ENSG00000161594	KLHL10	kelch like family member 10
94086	1.72347	2.82322	0	0	2.6176	2.89854	1.67714	0.268762	1.87971	0.14298	0.886306	NA	94086	ENSG00000260325	HSPB9	heat shock protein family B (small) member 9
23415	0	0.941073	1.224	1.15806	7.8528	0	1.86265	2.13028	2.01147	1.05906	0.289571	NA	23415	ENSG00000089558	KCNH4	potassium voltage-gated channel subfamily H member 4
3060	0	0	0	0	0	0	0	NA	NA	NA	NA	NA	3060	ENSG00000161610	HCRT	hypocretin neuropeptide precursor
100847030	0	2.82322	0	0	0	0	0.470536	-2.37572	3.98296	-0.596471	0.550861	NA	100847030	ENSG00000264314	MIR548AT	microRNA 548at
100847046	0.861734	0.941073	0	0	0	0.966179	0.461498	-0.786764	3.43097	-0.229312	0.818626	NA	100847046	ENSG00000283929	MIR5010	microRNA 5010
102466195	0	0	0	0	0	0	0	NA	NA	NA	NA	NA	102466195	ENSG00000275273	MIR6780A	microRNA 6780a
100190938	6.03214	0.941073	0	1.15806	0.872533	1.93236	1.82269	-0.853984	1.80249	-0.47378	0.635657	NA	100190938	ENSG00000197291	RAMP2-AS1	RAMP2 antisense RNA 1
10266	0	0.941073	0	2.31611	1.74507	1.93236	1.15577	2.47946	2.26981	1.09237	0.274672	NA	10266	ENSG00000131477	RAMP2	receptor activity modifying protein 2
102465468	2.5852	0	0	0	0	0	0.430867	-2.2611	4.00762	-0.564199	0.572619	NA	102465468	ENSG00000278447	MIR6781	microRNA 6781
90586	0	0	0	0	0	0	0	NA	NA	NA	NA	NA	90586	ENSG00000260105	AOC4P	amine oxidase copper containing 4, pseudogene
102724175	0	0	0	0	0	0	0	NA	NA	NA	NA	NA	102724175	NA	NA	NA
388387	0	0	0	0	0	0.966179	0.16103	0.953777	4.08047	0.233742	0.815185	NA	388387	ENSG00000213373	LINC00671	long intergenic non-protein coding RNA 671
2538	0	0	0	0	0	0	0	NA	NA	NA	NA	NA	2538	ENSG00000131482	G6PC	glucose-6-phosphatase catalytic subunit
100885850	0	0	1.224	0	0	0	0.204001	-0.969777	4.08047	-0.237663	0.812143	NA	100885850	ENSG00000108825	PTGES3L-AARSD1	PTGES3L-AARSD1 readthrough
80755	0	0	0	1.15806	0	0	0.193009	0.953777	4.08047	0.233742	0.815185	NA	80755	ENSG00000266967	AARSD1	alanyl-tRNA synthetase domain containing 1
100885848	10.3408	1.88215	4.89601	1.15806	6.98026	0	4.20955	-1.04699	1.30847	-0.80016	0.423618	NA	100885848	ENSG00000267060	PTGES3L	prostaglandin E synthase 3 like
6066	0	0	1.224	0	0	0	0.204001	-0.969777	4.08047	-0.237663	0.812143	NA	6066	ENSG00000274585	RNU2-1	RNA, U2 small nuclear 1
100130581	9.47907	0	4.89601	1.15806	5.2352	1.93236	3.78345	-0.770217	1.35161	-0.569853	0.568778	NA	100130581	ENSG00000188825	LINC00910	long intergenic non-protein coding RNA 910
100313779	0	0	0	0	0	0	0	NA	NA	NA	NA	NA	100313779	ENSG00000284344	MIR2117	microRNA 2117
4222	8.61734	0	0	1.15806	0	2.89854	2.11232	-1.12268	1.97881	-0.567349	0.570477	NA	4222	ENSG00000005102	MEOX1	mesenchyme homeobox 1
50964	0	0	0	4.63222	0.872533	0.966179	1.07849	3.53835	2.48212	1.42553	0.154003	NA	50964	ENSG00000167941	SOST	sclerostin
284067	5.1704	2.82322	0	0	1.74507	2.89854	2.1062	-0.787905	1.73492	-0.454146	0.649724	NA	284067	ENSG00000231256	CFAP97D1	CFAP97 domain containing 1
146894	0	0	1.224	0	0	0	0.204001	-0.969777	4.08047	-0.237663	0.812143	NA	146894	ENSG00000161649	CD300LG	CD300 molecule like family member g
23591	0	0	0	0	0	0	0	NA	NA	NA	NA	NA	23591	ENSG00000267496	FAM215A	family with sequence similarity 215 member A
102724183	1.72347	0	0	0	0	0	0.287245	-1.69786	4.05294	-0.41892	0.675274	NA	102724183	NA	LOC102724183	Wnt family member 9-like
5539	0	0	0	0	0	0	0	NA	NA	NA	NA	NA	5539	ENSG00000108849	PPY	pancreatic polypeptide
5697	2.5852	1.88215	3.67201	4.63222	4.36267	0.966179	3.01674	0.300149	1.31934	0.227499	0.820036	NA	5697	ENSG00000131096	PYY	peptide YY
105371789	6.03214	4.70536	0	2.31611	0	0	2.1756	-2.33064	1.94242	-1.19987	0.230191	NA	105371789	ENSG00000267638	LOC105371789	uncharacterized LOC105371789
102465469	0	0	0	0	0	0	0	NA	NA	NA	NA	NA	102465469	ENSG00000275107	MIR6782	microRNA 6782
6521	0	0	0	0	0	0.966179	0.16103	0.953777	4.08047	0.233742	0.815185	NA	6521	ENSG00000004939	SLC4A1	solute carrier family 4 member 1 (Diego blood group)
101926996	2.5852	0.941073	6.12002	0	1.74507	0	1.89856	-2.36104	1.93828	-1.21811	0.223181	NA	101926996	NA	RUNDC3A-AS1	RUNDC3A antisense RNA 1
101927017	0	0	0	0	0	0	0	NA	NA	NA	NA	NA	101927017	ENSG00000266979	LINC01180	long intergenic non-protein coding RNA 1180
51751	6.89387	6.58751	2.44801	0	6.98026	0	3.81828	-1.15371	1.40951	-0.818515	0.413063	NA	51751	ENSG00000131097	HIGD1B	HIG1 hypoxia inducible domain family member 1B
102466734	2.5852	0	0	0	0	0	0.430867	-2.2611	4.00762	-0.564199	0.572619	NA	102466734	ENSG00000278223	MIR6783	microRNA 6783
102465470	2.5852	0	2.44801	0	0	0.966179	0.999898	-2.23305	2.5669	-0.869941	0.384333	NA	102465470	ENSG00000277249	MIR6784	microRNA 6784
124783	1.72347	0.941073	0	0	0	2.89854	0.92718	0.0934927	2.60903	0.0358343	0.971414	NA	124783	ENSG00000184361	SPATA32	spermatogenesis associated 32
201176	1.72347	0	0	0	0	0	0.287245	-1.69786	4.05294	-0.41892	0.675274	NA	201176	ENSG00000159314	ARHGAP27	Rho GTPase activating protein 27
9842	0.861734	0.941073	0	6.94834	0	0	1.45852	1.86415	2.32391	0.802161	0.42246	NA	9842	ENSG00000225190	PLEKHM1	pleckstrin homology and RUN domain containing M1
100423004	0	0	0	0	0	0	0	NA	NA	NA	NA	NA	100423004	ENSG00000284055	MIR4315-1	microRNA 4315-1
55073	0	0	0	1.15806	1.74507	0	0.483854	2.40108	3.58663	0.669453	0.503206	NA	55073	NA	LRRC37A4P	leucine rich repeat containing 37 member A4, pseudogene
644172	0	0	0	0	0	0.966179	0.16103	0.953777	4.08047	0.233742	0.815185	NA	644172	NA	MAPK8IP1P2	mitogen-activated protein kinase 8 interacting protein 1 pseudogene 2
401884	2.5852	1.88215	0	4.63222	0	0.966179	1.67763	0.250177	1.9369	0.129164	0.897228	NA	401884	NA	NA	NA
104909134	0	0	0	0	0	0	0	NA	NA	NA	NA	NA	104909134	ENSG00000263715	LINC02210-CRHR1	LINC02210-CRHR1 readthrough
147081	0	0	0	0	0	0	0	NA	NA	NA	NA	NA	147081	ENSG00000204650	LINC02210	long intergenic non-protein coding RNA 2210
1394	0	0	0	0	0	0	0	NA	NA	NA	NA	NA	1394	ENSG00000120088	CRHR1	corticotropin releasing hormone receptor 1
100128977	0	0	0	0	0	0	0	NA	NA	NA	NA	NA	100128977	NA	MAPT-AS1	MAPT antisense RNA 1
162540	0	0	0	0	0	0	0	NA	NA	NA	NA	NA	162540	ENSG00000185294	SPPL2C	signal peptide peptidase like 2C
4137	8.61734	0.941073	6.12002	0	8.72533	0.966179	4.22832	-0.657102	1.33991	-0.490406	0.623847	NA	4137	ENSG00000186868	MAPT	microtubule associated protein tau
100130148	0	0	0	0	0	0	0	NA	NA	NA	NA	NA	100130148	ENSG00000279685	MAPT-IT1	MAPT intronic transcript 1
246744	0	0	0	0	0	0	0	NA	NA	NA	NA	NA	246744	ENSG00000256762	STH	saitohin
284058	5.1704	8.46966	7.34402	1.15806	3.49013	0.966179	4.43307	-1.86586	1.16462	-1.60212	0.109129	NA	284058	ENSG00000120071	KANSL1	KAT8 regulatory NSL complex subunit 1
644246	0	0	0	0	0	0	0	NA	NA	NA	NA	NA	644246	ENSG00000214401	KANSL1-AS1	KANSL1 antisense RNA 1
9884	0	0	2.44801	0	0.872533	0.966179	0.714453	-0.319623	2.92974	-0.109096	0.913126	NA	9884	ENSG00000176681	LRRC37A	leucine rich repeat containing 37A
100506084	0.861734	0	0	2.31611	0	1.93236	0.851701	1.97053	2.71774	0.725061	0.468414	NA	100506084	ENSG00000228696	ARL17B	ADP ribosylation factor like GTPase 17B
51326	3.44694	2.82322	2.44801	0	0.872533	0.966179	1.75948	-2.19691	1.84963	-1.18775	0.234931	NA	51326	ENSG00000185829	ARL17A	ADP ribosylation factor like GTPase 17A
474170	0	0.941073	6.12002	2.31611	0	0	1.56287	-1.6503	2.23001	-0.740041	0.459275	NA	474170	ENSG00000238083	LRRC37A2	leucine rich repeat containing 37 member A2
4905	0.861734	10.3518	4.89601	3.47417	5.2352	2.89854	4.61958	-0.461539	1.14182	-0.404215	0.686055	NA	4905	ENSG00000073969	NSF	N-ethylmaleimide sensitive factor, vesicle fusing ATPase
7473	0.861734	0.941073	2.44801	0	0.872533	0	0.853891	-1.97531	2.55172	-0.774111	0.438865	NA	7473	ENSG00000108379	WNT3	Wnt family member 3
101929777	0	0	0	0	0	0	0	NA	NA	NA	NA	NA	101929777	ENSG00000108379	LOC101929777	uncharacterized LOC101929777
7484	2.5852	0	0	0	0	0	0.430867	-2.2611	4.00762	-0.564199	0.572619	NA	7484	ENSG00000158955	WNT9B	Wnt family member 9B
100847067	0	0	0	0	0	0	0	NA	NA	NA	NA	NA	100847067	ENSG00000264999	MIR5089	microRNA 5089
388394	1.72347	0	0	2.31611	0	6.76325	1.80047	2.30721	2.11677	1.08997	0.275726	NA	388394	ENSG00000179673	RPRML	reprimo like
4635	0	0	1.224	0	0	0	0.204001	-0.969777	4.08047	-0.237663	0.812143	NA	4635	ENSG00000198336	MYL4	myosin light chain 4
102724508	8.61734	3.76429	0	0	0	0.966179	2.22464	-3.55814	2.0111	-1.76925	0.0768526	NA	102724508	ENSG00000263293	THCAT158	thyroid cancer-associated transcript 158
30009	0.861734	0	0	0	0	0	0.143622	-0.969777	4.08047	-0.237663	0.812143	NA	30009	ENSG00000073861	TBX21	T-box transcription factor 21
79170	5.1704	3.76429	8.56802	0	0	0.966179	3.07815	-4.02721	1.70633	-2.36016	0.0182671	NA	79170	ENSG00000167183	PRR15L	proline rich 15 like
406943	0	0	0	0	0	0	0	NA	NA	NA	NA	NA	406943	ENSG00000207947	MIR152	microRNA 152
8631	4.30867	3.76429	0	0	0	0	1.34549	-3.89916	2.42378	-1.60871	0.107679	NA	8631	ENSG00000141293	SKAP1	src kinase associated phosphoprotein 1
100302211	0	0	0	0	0.872533	0	0.145422	0.953777	4.08047	0.233742	0.815185	NA	100302211	ENSG00000221739	MIR1203	microRNA 1203
101927166	0.861734	0	0	3.47417	0	0.966179	0.88368	2.02496	2.70752	0.747902	0.454519	NA	101927166	NA	LOC101927166	uncharacterized LOC101927166
3211	0	0.941073	0	0	0	0	0.156845	-0.969777	4.08047	-0.237663	0.812143	NA	3211	ENSG00000120094	HOXB1	homeobox B1
406902	0	0	0	0	0	0	0	NA	NA	NA	NA	NA	406902	ENSG00000284038	MIR10A	microRNA 10a
406972	0	0	0	0	0.872533	0	0.145422	0.953777	4.08047	0.233742	0.815185	NA	406972	ENSG00000210741	MIR196A1	microRNA 196a-1
360205	0	0	0	0	0	0	0	NA	NA	NA	NA	NA	360205	ENSG00000229637	PRAC2	PRAC2 small nuclear protein
84366	0	0	0	0	0	0	0	NA	NA	NA	NA	NA	84366	ENSG00000159182	PRAC1	PRAC1 small nuclear protein
100422978	0	0	0	0	0	0	0	NA	NA	NA	NA	NA	100422978	ENSG00000263602	MIR3185	microRNA 3185
284076	1.72347	5.64644	12.24	1.15806	2.6176	2.89854	4.38069	-1.51022	1.19432	-1.2645	0.206052	NA	284076	ENSG00000170703	TTLL6	tubulin tyrosine ligase like 6
2695	0	0	0	0	2.6176	0.966179	0.597296	2.71926	3.29764	0.824606	0.409595	NA	2695	ENSG00000159224	GIP	gastric inhibitory polypeptide
124872	0	0	0	3.47417	0	0	0.579028	2.63593	3.67344	0.717565	0.473026	NA	124872	ENSG00000167080	B4GALNT2	beta-1,4-N-acetyl-galactosaminyltransferase 2
7229	0	0	0	0	0	0	0	NA	NA	NA	NA	NA	7229	NA	TRQ-TTG1-1	tRNA-Gln (anticodon TTG) 1-1
51225	4.30867	0	0	0	0	0	0.718112	-2.99575	3.36647	-0.889878	0.373531	NA	51225	ENSG00000108798	ABI3	ABI family member 3
124871	0	0	0	0	0	0	0	NA	NA	NA	NA	NA	124871	ENSG00000177369	FLJ40194	uncharacterized FLJ40194
102465137	0	0	0	0	0	0	0	NA	NA	NA	NA	NA	102465137	ENSG00000273500	MIR6129	microRNA 6129
102724596	0.861734	7.52858	1.224	0	6.98026	1.93236	3.08782	-0.0886104	1.48996	-0.0594718	0.952576	NA	102724596	NA	LOC102724596	uncharacterized LOC102724596
101927207	0	0	0	0	0	0	0	NA	NA	NA	NA	NA	101927207	ENSG00000249497	LINC02075	long intergenic non-protein coding RNA 2075
100288866	3.44694	0	0	0	0	0	0.574489	-2.67431	3.67233	-0.728233	0.466471	NA	100288866	ENSG00000249906	LOC100288866	uncharacterized LOC100288866
102465141	0	0	0	0	0	0	0	NA	NA	NA	NA	NA	102465141	ENSG00000277478	MIR6165	microRNA 6165
255061	2.5852	0	3.67201	1.15806	3.49013	6.76325	2.94478	0.904882	1.44756	0.625108	0.5319	NA	255061	ENSG00000176358	TAC4	tachykinin precursor 4
729220	3.44694	4.70536	1.224	2.31611	3.49013	0	2.53042	-0.702439	1.51702	-0.463039	0.643336	NA	729220	NA	FLJ45513	uncharacterized LOC729220
1748	0	8.46966	0	0	8.72533	2.89854	3.34892	0.460154	1.6603	0.277151	0.781664	NA	1748	ENSG00000108813	DLX4	distal-less homeobox 4
1747	2.5852	5.64644	0	3.47417	0	0	1.95097	-1.33043	1.97564	-0.67342	0.50068	NA	1747	ENSG00000064195	DLX3	distal-less homeobox 3
6442	2.5852	3.76429	4.89601	0	0.872533	2.89854	2.50276	-1.5377	1.53717	-1.00035	0.317144	NA	6442	ENSG00000108823	SGCA	sarcoglycan alpha
373861	0	0	0	3.47417	2.6176	0	1.01529	3.46241	2.68991	1.28719	0.198029	NA	373861	NA	H1-9P	H1.9 linker histone, pseudogene
101927230	2.5852	7.52858	0	1.15806	3.49013	0	2.46033	-1.11759	1.68891	-0.661726	0.508147	NA	101927230	NA	LINC01969	long intergenic non-protein coding RNA 1969
162461	1.72347	8.46966	3.67201	0	3.49013	3.86472	3.53666	-0.883505	1.32642	-0.666081	0.505359	NA	162461	ENSG00000167105	TMEM92	transmembrane protein 92
103752589	4.30867	0	1.224	3.47417	0	2.89854	1.98423	0.161288	1.81837	0.0886994	0.929321	NA	103752589	ENSG00000251179	TMEM92-AS1	TMEM92 antisense RNA 1
84073	0	0	0	1.15806	0	0	0.193009	0.953777	4.08047	0.233742	0.815185	NA	84073	ENSG00000136449	MYCBPAP	MYCBP associated protein
55040	2.5852	5.64644	4.89601	3.47417	0.872533	0.966179	3.07342	-1.34159	1.35178	-0.992464	0.320971	NA	55040	ENSG00000049283	EPN3	epsin 3
253962	0	0	0	0	0	3.86472	0.644119	2.81585	3.51549	0.800982	0.423142	NA	253962	ENSG00000250107	CACNA1G-AS1	CACNA1G antisense RNA 1
55018	0	0	0	0	0	0	0	NA	NA	NA	NA	NA	55018	ENSG00000167117	ANKRD40CL	ANKRD40 C-terminal like
102466918	0	0	0	0	0	0	0	NA	NA	NA	NA	NA	102466918	ENSG00000278672	MIR8059	microRNA 8059
124857	0	2.82322	4.89601	0	0	0	1.28654	-3.80041	2.48711	-1.52804	0.126502	NA	124857	ENSG00000173714	WFIKKN2	WAP, follistatin/kazal, immunoglobulin, kunitz and netrin domain containing 2
400604	2.5852	5.64644	4.89601	1.15806	10.4704	6.76325	5.25323	0.516697	1.06468	0.485305	0.62746	NA	400604	ENSG00000229980	TOB1-AS1	TOB1 antisense RNA 1
654364	1.72347	1.88215	3.67201	11.5806	3.49013	0.966179	3.88575	1.14362	1.26721	0.902466	0.366809	NA	654364	ENSG00000011052	NME1-NME2	NME1-NME2 readthrough
101927274	0	0	1.224	0	0	0	0.204001	-0.969777	4.08047	-0.237663	0.812143	NA	101927274	ENSG00000249383	LINC02071	long intergenic non-protein coding RNA 2071
440446	0	0	0	0	0	0	0	NA	NA	NA	NA	NA	440446	ENSG00000267452	LINC02072	long intergenic non-protein coding RNA 2072
56934	0	0.941073	3.67201	1.15806	6.98026	2.89854	2.60832	1.35404	1.57158	0.861578	0.38892	NA	56934	ENSG00000154975	CA10	carbonic anhydrase 10
100506650	0	0	0	0	0	0	0	NA	NA	NA	NA	NA	100506650	ENSG00000227011	LINC02876	long intergenic non-protein coding RNA 2876
84643	0	0	0	0	0	0	0	NA	NA	NA	NA	NA	84643	ENSG00000141200	KIF2B	kinesin family member 2B
3131	6.89387	5.64644	9.79203	3.47417	2.6176	3.86472	5.38147	-1.16129	0.998107	-1.1635	0.244628	NA	3131	ENSG00000108924	HLF	HLF transcription factor, PAR bZIP family member
55273	0	3.76429	6.12002	0	0	0	1.64738	-4.15827	2.29325	-1.81326	0.069791	NA	55273	ENSG00000166292	TMEM100	transmembrane protein 100
162282	0	0	1.224	0	0	0	0.204001	-0.969777	4.08047	-0.237663	0.812143	NA	162282	ENSG00000153930	ANKFN1	ankyrin repeat and fibronectin type III domain containing 1
246754	2.5852	0	0	3.47417	0	1.93236	1.33195	0.985156	2.27025	0.433942	0.664331	NA	246754	NA	MTVR2	mouse mammary tumor virus receptor homolog 2
100500827	0	0	0	0	0	0	0	NA	NA	NA	NA	NA	100500827	ENSG00000284542	MIR3614	microRNA 3614
376412	0	0	0	0	0	0	0	NA	NA	NA	NA	NA	376412	ENSG00000261192	RNF126P1	ring finger protein 126 pseudogene 1
101927557	0	0	0	0	0	0	0	NA	NA	NA	NA	NA	101927557	ENSG00000266100	LOC101927557	uncharacterized LOC101927557
101927539	0	1.88215	0	1.15806	0.872533	2.89854	1.13521	1.35814	2.28944	0.593217	0.553036	NA	101927539	ENSG00000263499	LOC101927539	uncharacterized LOC101927539
101927581	0	0	0	0	0	0	0	NA	NA	NA	NA	NA	101927581	ENSG00000166329	CCDC182	coiled-coil domain containing 182
101927666	0	0	0	0	0	0	0	NA	NA	NA	NA	NA	101927666	ENSG00000266290	LOC101927666	uncharacterized LOC101927666
26689	0	0	0	1.15806	0	0	0.193009	0.953777	4.08047	0.233742	0.815185	NA	26689	ENSG00000141194	OR4D1	olfactory receptor family 4 subfamily D member 1
55545	0	0	0	0	0	0	0	NA	NA	NA	NA	NA	55545	NA	MSX2P1	msh homeobox 2 pseudogene 1
124538	0	0	0	0	0	0	0	NA	NA	NA	NA	NA	124538	ENSG00000255713	OR4D2	olfactory receptor family 4 subfamily D member 2
8288	0.861734	0	2.44801	0	1.74507	4.83089	1.64762	1.05733	1.96892	0.537012	0.591259	NA	8288	ENSG00000121053	EPX	eosinophil peroxidase
4025	0	1.88215	0	1.15806	0	0.966179	0.66773	0.129482	2.99781	0.0431922	0.965548	NA	4025	ENSG00000167419	LPO	lactoperoxidase
4353	1.72347	0	0	1.15806	0	0	0.480254	-0.740856	3.6631	-0.202249	0.839722	NA	4353	ENSG00000005381	MPO	myeloperoxidase
100616220	0	0	0	0	0	0	0	NA	NA	NA	NA	NA	100616220	ENSG00000264399	MIR4736	microRNA 4736
124535	1.72347	0	0	0	0	0	0.287245	-1.69786	4.05294	-0.41892	0.675274	NA	124535	ENSG00000176160	HSF5	heat shock transcription factor 5
101927688	0	0	0	0	0.872533	0	0.145422	0.953777	4.08047	0.233742	0.815185	NA	101927688	ENSG00000264672	SEPTIN4-AS1	SEPTIN4 antisense RNA 1
284083	0	0	2.44801	1.15806	0.872533	1.93236	1.06849	0.790557	2.33546	0.338502	0.734985	NA	284083	NA	NA	NA
56155	0	7.52858	0	1.15806	0.872533	1.93236	1.91525	-0.942048	1.91183	-0.492746	0.622192	NA	56155	ENSG00000121101	TEX14	testis expressed 14, intercellular bridge forming factor
768216	0	0	0	3.47417	0	2.89854	1.06212	3.52171	2.65264	1.32762	0.184303	NA	768216	ENSG00000211514	MIR454	microRNA 454
407027	0	0	2.44801	0	0	0	0.408001	-2.12627	4.01734	-0.529273	0.596616	NA	407027	ENSG00000207996	MIR301A	microRNA 301a
105371844	0	3.76429	0	1.15806	0	0	0.820391	-1.83247	2.99485	-0.611875	0.54062	NA	105371844	NA	NA	NA
100616204	0	0	0	0	0	0	0	NA	NA	NA	NA	NA	100616204	ENSG00000263857	MIR4729	microRNA 4729
101927728	0	0	0	0	0	0	0	NA	NA	NA	NA	NA	101927728	NA	LINC01476	long intergenic non-protein coding RNA 1476
406991	0.861734	0.941073	0	0	0	0	0.300468	-1.74163	4.05027	-0.430003	0.667194	NA	406991	ENSG00000284190	MIR21	microRNA 21
101927755	3.44694	0	0	0	0.872533	0	0.719912	-1.72034	3.13274	-0.549149	0.582903	NA	101927755	ENSG00000267302	RNFT1-DT	RNFT1 divergent transcript
653645	0	0	0	1.15806	0	0	0.193009	0.953777	4.08047	0.233742	0.815185	NA	653645	ENSG00000267104	TBC1D3P1-DHX40P1	TBC1D3P1-DHX40P1 readthrough, transcribed pseudogene
105371935	1.72347	0	0	2.31611	2.6176	0.966179	1.27056	1.69059	2.18756	0.77282	0.439629	NA	105371935	NA	NA	NA
100616210	4.30867	3.76429	4.89601	5.79028	1.74507	10.628	5.18871	0.484449	1.0474	0.462526	0.643704	NA	100616210	ENSG00000264049	MIR4737	microRNA 4737
105376849	0	0	0	0	2.6176	0	0.436267	2.26793	4.00572	0.566174	0.571276	NA	105376849	NA	NA	NA
762	0	0	0	1.15806	1.74507	0	0.483854	2.40108	3.58663	0.669453	0.503206	NA	762	ENSG00000167434	CA4	carbonic anhydrase 4
677681	2.5852	3.76429	0	0	1.74507	0	1.34909	-1.8162	2.27834	-0.797162	0.425357	NA	677681	ENSG00000252577	SCARNA20	small Cajal body-specific RNA 20
124773	0	0	0	2.31611	0	0	0.386019	2.04616	4.02191	0.508753	0.610926	NA	124773	ENSG00000141371	C17orf64	chromosome 17 open reading frame 64
388406	0	0	0	0	0	0	0	NA	NA	NA	NA	NA	388406	ENSG00000267772	LINC01999	long intergenic non-protein coding RNA 1999
100189080	0	0	0	0	0	0	0	NA	NA	NA	NA	NA	100189080	NA	TRSUP-TTA1-1	tRNA suppressor (TTA) 1-1
101927855	0	0	0	0	0	0	0	NA	NA	NA	NA	NA	101927855	ENSG00000267131	LOC101927855	uncharacterized LOC101927855
103689912	4.30867	5.64644	9.79203	0	3.49013	0	3.87288	-2.4061	1.40058	-1.71792	0.0858104	NA	103689912	ENSG00000267280	TBX2-AS1	TBX2 antisense RNA 1
388407	0	0	3.67201	1.15806	0.872533	1.93236	1.27249	0.18567	2.1813	0.0851191	0.932167	NA	388407	ENSG00000187013	LINC02875	long intergenic non-protein coding RNA 2875
9496	0.861734	0	2.44801	1.15806	0.872533	0	0.890055	-0.682949	2.51599	-0.271443	0.78605	NA	9496	ENSG00000121075	TBX4	T-box transcription factor 4
342538	5.1704	0	3.67201	3.47417	1.74507	5.79707	3.30979	0.31348	1.35966	0.230558	0.817658	NA	342538	ENSG00000253506	NACA2	nascent polypeptide associated complex subunit alpha 2
440452	3.44694	0	0	0	0	0	0.574489	-2.67431	3.67233	-0.728233	0.466471	NA	440452	ENSG00000188755	TBC1D3P2	TBC1 domain family member 3 pseudogene 2
146779	0	1.88215	1.224	0	0	0	0.517691	-2.49694	3.49707	-0.714008	0.475222	NA	146779	ENSG00000172421	EFCAB3	EF-hand calcium binding domain 3
105371937	4.30867	2.82322	3.67201	8.10639	6.98026	2.89854	4.79818	0.72811	1.05408	0.690752	0.489722	NA	105371937	NA	NA	NA
162333	0	2.82322	2.44801	3.47417	0.872533	1.93236	1.92505	0.25678	1.70921	0.150234	0.88058	NA	162333	ENSG00000173838	MARCHF10	membrane associated ring-CH-type finger 10
693218	0	0	0	0	0	0	0	NA	NA	NA	NA	NA	693218	ENSG00000207552	MIR633	microRNA 633
1636	8.61734	11.2929	2.44801	3.47417	4.36267	1.93236	5.35457	-1.20864	1.04831	-1.15295	0.248931	NA	1636	ENSG00000159640	ACE	angiotensin I converting enzyme
81033	0.861734	0	0	1.15806	0	3.86472	0.980751	2.22539	2.6115	0.852149	0.394131	NA	81033	ENSG00000173826	KCNH6	potassium voltage-gated channel subfamily H member 6
729683	1.72347	4.70536	2.44801	1.15806	0.872533	0.966179	1.97893	-1.5767	1.64981	-0.955683	0.339232	NA	729683	NA	LOC729683	uncharacterized LOC729683
146771	0	0	0	1.15806	0	0	0.193009	0.953777	4.08047	0.233742	0.815185	NA	146771	ENSG00000240280	TCAM1P	testicular cell adhesion molecule 1, pseudogene
1443	0	0	0	0	0	0	0	NA	NA	NA	NA	NA	1443	ENSG00000213218	CSH2	chorionic somatomammotropin hormone 2
2689	0	0	0	0	0	0	0	NA	NA	NA	NA	NA	2689	ENSG00000136487	GH2	growth hormone 2
1442	0	0	0	0	0	0	0	NA	NA	NA	NA	NA	1442	ENSG00000136488	CSH1	chorionic somatomammotropin hormone 1
1444	0	0	0	0	0	0	0	NA	NA	NA	NA	NA	1444	ENSG00000204414	CSHL1	chorionic somatomammotropin hormone like 1
2688	0	0.941073	0	0	0	0	0.156845	-0.969777	4.08047	-0.237663	0.812143	NA	2688	ENSG00000259384	GH1	growth hormone 1
974	0.861734	0	3.67201	1.15806	6.10773	0	1.96659	0.753417	1.87877	0.401016	0.688408	NA	974	ENSG00000007312	CD79B	CD79b molecule
6329	0	2.82322	0	0	5.2352	1.93236	1.66513	1.33852	2.09265	0.639631	0.522412	NA	6329	ENSG00000007314	SCN4A	sodium voltage-gated channel alpha subunit 4
400612	0.861734	0	0	0	0	0	0.143622	-0.969777	4.08047	-0.237663	0.812143	NA	400612	ENSG00000264954	PRR29-AS1	PRR29 antisense RNA 1
92340	3.44694	0	0	4.63222	6.10773	0	2.36448	1.57698	1.83858	0.857712	0.391051	NA	92340	ENSG00000224383	PRR29	proline rich 29
3384	0	0	0	0	0	0	0	NA	NA	NA	NA	NA	3384	ENSG00000108622	ICAM2	intercellular adhesion molecule 2
5175	0	0	0	0	2.6176	0	0.436267	2.26793	4.00572	0.566174	0.571276	NA	5175	ENSG00000261371	PECAM1	platelet and endothelial cell adhesion molecule 1
100526648	0	0	0	0	0	0	0	NA	NA	NA	NA	NA	100526648	NA	NA	NA
102464831	0	0	0	0	0	0	0	NA	NA	NA	NA	NA	102464831	ENSG00000278581	MIR6080	microRNA 6080
100422961	0	0	0	0	0	0	0	NA	NA	NA	NA	NA	100422961	ENSG00000284172	MIR4315-2	microRNA 4315-2
8787	12.926	3.76429	4.89601	1.15806	2.6176	4.83089	5.03214	-1.32276	1.0973	-1.20547	0.228023	NA	8787	ENSG00000108370	RGS9	regulator of G protein signaling 9
350	0	0	0	0	0	0	0	NA	NA	NA	NA	NA	350	ENSG00000091583	APOH	apolipoprotein H
101928001	0	3.76429	0	0	3.49013	0	1.20907	-0.0925021	2.55156	-0.0362531	0.971081	NA	101928001	NA	PRKCA-AS1	PRKCA antisense RNA 1
693219	0	0	0	0	0	0	0	NA	NA	NA	NA	NA	693219	ENSG00000207943	MIR634	microRNA 634
27091	0	0.941073	1.224	5.79028	0	0	1.32589	1.42745	2.37729	0.600453	0.548204	NA	27091	ENSG00000075429	CACNG5	calcium voltage-gated channel auxiliary subunit gamma 5
786	3.44694	0	0	2.31611	0.872533	0	1.10593	-0.178922	2.44804	-0.0730879	0.941736	NA	786	ENSG00000108878	CACNG1	calcium voltage-gated channel auxiliary subunit gamma 1
101928021	0	2.82322	0	1.15806	1.74507	2.89854	1.43748	1.01711	2.04815	0.4966	0.619471	NA	101928021	NA	LOC101928021	uncharacterized LOC101928021
100500895	0	0	0	0	0	0	0	NA	NA	NA	NA	NA	100500895	ENSG00000207688	MIR548AA2	microRNA 548aa-2
693131	0	0	0	0	0	0	0	NA	NA	NA	NA	NA	693131	ENSG00000263690	MIR548D2	microRNA 548d-2
100124536	0	0	3.67201	4.63222	0	0	1.38404	0.358569	2.46291	0.145587	0.884247	NA	100124536	ENSG00000200394	SNORA38B	small nucleolar RNA, H/ACA box 38B
7233	0	0	0	0	0	0	0	NA	NA	NA	NA	NA	7233	NA	TRR-CCG2-1	tRNA-Arg (anticodon CCG) 2-1
440461	1.72347	0	2.44801	2.31611	3.49013	0	1.66295	0.50488	1.92175	0.262719	0.792767	NA	440461	NA	ARHGAP27P2	Rho GTPase activating protein 27 pseudogene 2
693220	1.72347	5.64644	2.44801	15.0547	3.49013	0.966179	4.88816	0.963392	1.18481	0.813121	0.416149	NA	693220	ENSG00000207561	MIR635	microRNA 635
54757	0.861734	0.941073	12.24	0	1.74507	1.93236	2.95338	-1.85727	1.58955	-1.16843	0.242635	NA	54757	ENSG00000108950	FAM20A	FAM20A golgi associated secretory pathway pseudokinase
101928104	0	0	0	0	0	0	0	NA	NA	NA	NA	NA	101928104	ENSG00000267659	LINC01482	long intergenic non-protein coding RNA 1482
10351	0	1.88215	4.89601	0	0	2.89854	1.61278	-1.1839	2.13267	-0.555127	0.578808	NA	10351	ENSG00000141338	ABCA8	ATP binding cassette subfamily A member 8
10350	0	0	0	0	2.6176	0	0.436267	2.26793	4.00572	0.566174	0.571276	NA	10350	ENSG00000154258	ABCA9	ATP binding cassette subfamily A member 9
104355297	0	0	0	0	0	0	0	NA	NA	NA	NA	NA	104355297	ENSG00000231749	ABCA9-AS1	ABCA9 antisense RNA 1
23460	0	0	0	0	0	0.966179	0.16103	0.953777	4.08047	0.233742	0.815185	NA	23460	ENSG00000154262	ABCA6	ATP binding cassette subfamily A member 6
100847008	0	0	0	0	0	0	0	NA	NA	NA	NA	NA	100847008	ENSG00000265331	MIR4524B	microRNA 4524b
100616316	0	0	0	0	0	0	0	NA	NA	NA	NA	NA	100616316	ENSG00000283385	MIR4524A	microRNA 4524a
10349	3.44694	3.76429	0	1.15806	0	0	1.39488	-2.77828	2.28714	-1.21474	0.224465	NA	10349	ENSG00000154263	ABCA10	ATP binding cassette subfamily A member 10
100133319	0	0	0	0	0	0	0	NA	NA	NA	NA	NA	100133319	ENSG00000278873	PRO1804	uncharacterized LOC100133319
101928122	0	3.76429	0	2.31611	0	0	1.0134	-0.768673	2.75444	-0.279067	0.780193	NA	101928122	ENSG00000227517	LINC01483	long intergenic non-protein coding RNA 1483
102723487	0	0	0	0	0	0	0	NA	NA	NA	NA	NA	102723487	ENSG00000237560	LINC01497	long intergenic non-protein coding RNA 1497
101928141	0	0	0	0	0	0	0	NA	NA	NA	NA	NA	101928141	ENSG00000267603	LINC01028	long intergenic non-protein coding RNA 1028
3773	0	0	0	0	0	0	0	NA	NA	NA	NA	NA	3773	ENSG00000153822	KCNJ16	potassium inwardly rectifying channel subfamily J member 16
400617	0	0	2.44801	3.47417	0	0	0.987029	0.535936	2.79205	0.19195	0.847781	NA	400617	ENSG00000267365	KCNJ2-AS1	KCNJ2 antisense RNA 1
3759	2.5852	8.46966	2.44801	10.4225	0.872533	2.89854	4.61607	0.0307335	1.18045	0.0260353	0.979229	NA	3759	ENSG00000123700	KCNJ2	potassium inwardly rectifying channel subfamily J member 2
101928165	0	0	0	0	0	0	0	NA	NA	NA	NA	NA	101928165	ENSG00000260785	CASC17	cancer susceptibility 17
102723505	0	0	0	0	0.872533	0	0.145422	0.953777	4.08047	0.233742	0.815185	NA	102723505	NA	ROCR	regulator of chondrogenesis RNA
102723517	0	0	0	0	0	0	0	NA	NA	NA	NA	NA	102723517	NA	LOC102723517	uncharacterized LOC102723517
400618	0	0	1.224	2.31611	2.6176	2.89854	1.50938	2.87062	2.07928	1.38058	0.167407	NA	400618	ENSG00000234899	SOX9-AS1	SOX9 antisense RNA 1
101928205	0	0	0	0	0	0	0	NA	NA	NA	NA	NA	101928205	ENSG00000226101	LINC02097	long intergenic non-protein coding RNA 2097
400619	0.861734	0	0	0	0	0	0.143622	-0.969777	4.08047	-0.237663	0.812143	NA	400619	ENSG00000227036	LINC00511	long intergenic non-protein coding RNA 511
6752	0	0	9.79203	0	3.49013	0.966179	2.37472	-1.06138	1.91922	-0.553024	0.580247	NA	6752	ENSG00000180616	SSTR2	somatostatin receptor 2
642843	0	8.46966	6.12002	2.31611	0	0	2.81763	-2.75372	1.82998	-1.50478	0.132381	NA	642843	ENSG00000187959	CPSF4L	cleavage and polyadenylation specific factor 4 like
54549	1.72347	13.175	0	3.47417	3.49013	0	3.6438	-1.11654	1.49817	-0.745265	0.456111	NA	54549	ENSG00000069188	SDK2	sidekick cell adhesion molecule 2
100134391	0	0	0	0	0	0	0	NA	NA	NA	NA	NA	100134391	ENSG00000263574	LOC100134391	uncharacterized LOC100134391
283982	0	0	0	0	0	0	0	NA	NA	NA	NA	NA	283982	NA	LINC00469	long intergenic non-protein coding RNA 469
400620	0	0	0	0	0	0	0	NA	NA	NA	NA	NA	400620	ENSG00000234721	LINC02092	long intergenic non-protein coding RNA 2092
64446	2.5852	0	0	0	0	2.89854	0.913956	0.132662	2.83708	0.04676	0.962704	NA	64446	ENSG00000171595	DNAI2	dynein axonemal intermediate chain 2
124602	0	1.88215	0	0	0	0.966179	0.474721	-0.835178	3.67849	-0.227044	0.82039	NA	124602	ENSG00000196169	KIF19	kinesin family member 19
388419	0	0	0	0	0	0	0	NA	NA	NA	NA	NA	388419	ENSG00000204347	BTBD17	BTB domain containing 17
350383	0	0	0	0	0	0	0	NA	NA	NA	NA	NA	350383	ENSG00000257008	GPR142	G protein-coupled receptor 142
55890	2.5852	5.64644	6.12002	5.79028	3.49013	7.72943	5.22692	0.255795	1.00779	0.253817	0.799637	NA	55890	ENSG00000170412	GPRC5C	G protein-coupled receptor class C group 5 member C
11314	3.44694	0	0	0	0	0	0.574489	-2.67431	3.67233	-0.728233	0.466471	NA	11314	ENSG00000167851	CD300A	CD300a molecule
124599	0	0	0	0	0	1.93236	0.32206	1.81759	4.04131	0.449752	0.652889	NA	124599	ENSG00000178789	CD300LB	CD300 molecule like family member b
10871	0	0.941073	1.224	2.31611	0.872533	0	0.892287	0.572506	2.51138	0.227965	0.819673	NA	10871	ENSG00000167850	CD300C	CD300c molecule
100130520	0	0	0	0	0	0	0	NA	NA	NA	NA	NA	100130520	ENSG00000284690	CD300H	CD300H molecule (gene/pseudogene)
100131439	0	0	0	0	0	0	0	NA	NA	NA	NA	NA	100131439	ENSG00000204345	CD300LD	CD300 molecule like family member d
146723	0	0	0	0	0	0	0	NA	NA	NA	NA	NA	146723	ENSG00000182352	C17orf77	chromosome 17 putative open reading frame 77
342510	0.861734	0	0	0	0.872533	0.966179	0.450074	0.798955	3.46009	0.230906	0.817388	NA	342510	ENSG00000186407	CD300E	CD300e molecule
326624	8.61734	1.88215	2.44801	3.47417	3.49013	0.966179	3.47966	-0.730888	1.28018	-0.570926	0.56805	NA	326624	ENSG00000172794	RAB37	RAB37, member RAS oncogene family
146722	0	0	0	0	3.49013	4.83089	1.38684	3.929	2.40341	1.63476	0.102099	NA	146722	ENSG00000186074	CD300LF	CD300 molecule like family member f
100500847	0	0	0	0	0	0	0	NA	NA	NA	NA	NA	100500847	ENSG00000284186	MIR3615	microRNA 3615
283985	0	1.88215	1.224	0	0	0	0.517691	-2.49694	3.49707	-0.714008	0.475222	NA	283985	ENSG00000172782	FADS6	fatty acid desaturase 6
124590	0	0	4.89601	0	0	0	0.816002	-3.1324	3.22592	-0.971007	0.331545	NA	124590	ENSG00000182040	USH1G	USH1 protein network component sans
92736	3.44694	0	0	0	0	0	0.574489	-2.67431	3.67233	-0.728233	0.466471	NA	92736	ENSG00000183034	OTOP2	otopetrin 2
347741	0	0	0	0	0	0	0	NA	NA	NA	NA	NA	347741	ENSG00000182938	OTOP3	otopetrin 3
102723641	0.861734	0	0	0	0	0	0.143622	-0.969777	4.08047	-0.237663	0.812143	NA	102723641	ENSG00000263586	HID1-AS1	HID1 antisense RNA 1
100189078	0	0	0	0	0	0	0	NA	NA	NA	NA	NA	100189078	NA	TRR-CCT1-1	tRNA-Arg (anticodon CCT) 1-1
100189181	0	0	0	0	0	0	0	NA	NA	NA	NA	NA	100189181	NA	TRR-CCT2-1	tRNA-Arg (anticodon CCT) 2-1
100189371	0	0	0	0	0	0	0	NA	NA	NA	NA	NA	100189371	NA	TRR-TCG3-1	tRNA-Arg (anticodon TCG) 3-1
100500841	0	0	0	0	0	0	0	NA	NA	NA	NA	NA	100500841	ENSG00000264511	MIR3678	microRNA 3678
102466911	0	0	0	0	0	0	0	NA	NA	NA	NA	NA	102466911	ENSG00000284595	MIR6785	microRNA 6785
643008	3.44694	7.52858	0	5.79028	9.59786	2.89854	4.87703	0.708712	1.15616	0.612989	0.539884	NA	643008	ENSG00000204323	SMIM5	small integral membrane protein 5
100130933	1.72347	1.88215	0	0	3.49013	0.966179	1.34365	0.301135	2.08403	0.144497	0.885108	NA	100130933	ENSG00000259120	SMIM6	small integral membrane protein 6
100616282	0	0	0	0	0	0	0	NA	NA	NA	NA	NA	100616282	ENSG00000283853	MIR4738	microRNA 4738
100529145	2.5852	7.52858	6.12002	4.63222	3.49013	0.966179	4.22039	-0.841715	1.15481	-0.72888	0.466075	NA	100529145	ENSG00000261408	TEN1-CDK3	TEN1-CDK3 readthrough (NMD candidate)
100134934	0	0	0	0	0	0	0	NA	NA	NA	NA	NA	100134934	ENSG00000257949	TEN1	TEN1 subunit of CST complex
1018	0	0	0	0	0	0	0	NA	NA	NA	NA	NA	1018	ENSG00000250506	CDK3	cyclin dependent kinase 3
2125	5.1704	3.76429	7.34402	2.31611	3.49013	6.76325	4.80804	-0.352179	1.05019	-0.335347	0.737364	NA	2125	ENSG00000167880	EVPL	envoplakin
8811	5.1704	7.52858	2.44801	6.94834	2.6176	2.89854	4.60191	-0.319077	1.08677	-0.2936	0.769063	NA	8811	ENSG00000182687	GALR2	galanin receptor 2
353174	4.30867	3.76429	0	3.47417	0	1.93236	2.24658	-0.640883	1.70096	-0.376778	0.706339	NA	353174	ENSG00000186919	ZACN	zinc activated ion channel
102466753	0	0	0	0	0	0	0	NA	NA	NA	NA	NA	102466753	ENSG00000275360	MIR6868	microRNA 6868
2302	9.47907	4.70536	0	2.31611	1.74507	4.83089	3.84609	-0.704298	1.29861	-0.542346	0.58758	NA	2302	ENSG00000129654	FOXJ1	forkhead box J1
100507218	0.861734	4.70536	0	0	0.872533	0	1.07327	-2.39968	2.53392	-0.947022	0.343628	NA	100507218	ENSG00000267128	RNF157-AS1	RNF157 antisense RNA 1
15	0	1.88215	9.79203	0	5.2352	0.966179	2.97926	-0.840112	1.63115	-0.515044	0.606523	NA	15	ENSG00000129673	AANAT	aralkylamine N-acetyltransferase
768206	4.30867	5.64644	0	3.47417	2.6176	0	2.67448	-0.74641	1.58426	-0.47114	0.637541	NA	768206	ENSG00000214140	PRCD	photoreceptor disc component
677850	3.44694	2.82322	2.44801	9.26445	0.872533	0	3.14252	0.17234	1.45738	0.118253	0.905867	NA	677850	ENSG00000274091	SNORD1C	small nucleolar RNA, C/D box 1C
677849	3.44694	0	7.34402	0	2.6176	0.966179	2.39579	-1.52102	1.72278	-0.882884	0.377299	NA	677849	ENSG00000199961	SNORD1B	small nucleolar RNA, C/D box 1B
677848	5.1704	2.82322	0	4.63222	1.74507	0	2.39515	-0.384344	1.66628	-0.23066	0.817579	NA	677848	ENSG00000278261	SNORD1A	small nucleolar RNA, C/D box 1A
55808	1.72347	7.52858	6.12002	4.63222	5.2352	7.72943	5.49482	0.21229	1.0024	0.211781	0.832278	NA	55808	ENSG00000070526	ST6GALNAC1	ST6 N-acetylgalactosaminide alpha-2,6-sialyltransferase 1
693221	0	0.941073	0	0	0	0	0.156845	-0.969777	4.08047	-0.237663	0.812143	NA	693221	ENSG00000283805	MIR636	microRNA 636
101928514	0.861734	0.941073	0	0	0	0	0.300468	-1.74163	4.05027	-0.430003	0.667194	NA	101928514	ENSG00000267065	LINC02080	long intergenic non-protein coding RNA 2080
105371899	0	0	0	0	0	0	0	NA	NA	NA	NA	NA	105371899	ENSG00000267568	LOC105371899	uncharacterized LOC105371899
677781	5.1704	0	0	0	0	0	0.861734	-3.25831	3.14582	-1.03576	0.300315	NA	677781	ENSG00000275143	SCARNA16	small Cajal body-specific RNA 16
102466864	0	0	0	0	0	0	0	NA	NA	NA	NA	NA	102466864	ENSG00000284250	MIR6516	microRNA 6516
105371906	0	0	0	0	0	0	0	NA	NA	NA	NA	NA	105371906	NA	LACAT1	lung adenocarcinoma-associated transcript 1
105371907	0	0	0	0	0	0	0	NA	NA	NA	NA	NA	105371907	ENSG00000263718	SEPTIN9-DT	SEPTIN9 divergent transcript
105371905	0	0	2.44801	0	3.49013	0.966179	1.15072	0.977718	2.43267	0.401911	0.687749	NA	105371905	NA	NA	NA
100422851	0	0	0	0	0	0	0	NA	NA	NA	NA	NA	100422851	ENSG00000264060	MIR4316	microRNA 4316
100507351	0	0	0	0	0	0	0	NA	NA	NA	NA	NA	100507351	NA	LOC100507351	uncharacterized LOC100507351
100132174	0	0	0	0	0	0	0	NA	NA	NA	NA	NA	100132174	ENSG00000267790	LINC01987	long intergenic non-protein coding RNA 1987
400624	0	0	0	2.31611	0	0	0.386019	2.04616	4.02191	0.508753	0.610926	NA	400624	ENSG00000204283	LINC01973	long intergenic non-protein coding RNA 1973
100131096	2.5852	0	1.224	0	0.872533	0	0.78029	-1.84396	2.81214	-0.655715	0.512008	NA	100131096	NA	NA	NA
147138	2.5852	1.88215	0	5.79028	0.872533	3.86472	2.49915	1.16597	1.5464	0.75399	0.450855	NA	147138	ENSG00000167895	TMC8	transmembrane channel like 8
100141515	2.5852	0	6.12002	0	0	0	1.45087	-3.97489	2.39098	-1.66245	0.0964225	NA	100141515	ENSG00000187997	C17orf99	chromosome 17 open reading frame 99
283999	0	0	0	0	0	0.966179	0.16103	0.953777	4.08047	0.233742	0.815185	NA	283999	ENSG00000204278	TMEM235	transmembrane protein 235
105371910	0	0	0	0	0	0.966179	0.16103	0.953777	4.08047	0.233742	0.815185	NA	105371910	NA	LOC105371910	uncharacterized LOC105371910
100996291	3.44694	0	0	2.31611	0	2.89854	1.4436	0.53521	2.19143	0.244229	0.807054	NA	100996291	ENSG00000204277	LINC01993	long intergenic non-protein coding RNA 1993
101928674	4.30867	0.941073	3.67201	0	0	2.89854	1.97005	-1.60506	1.83983	-0.872396	0.382993	NA	101928674	ENSG00000266970	LOC101928674	uncharacterized LOC101928674
100996295	2.5852	0	0	0	0.872533	0	0.576289	-1.30785	3.40235	-0.384396	0.700685	NA	100996295	NA	DNAH17-AS1	DNAH17 antisense RNA 1
101928710	0	0	0	0	0	0	0	NA	NA	NA	NA	NA	101928710	ENSG00000267123	SCAT1	S-phase cancer associated transcript 1
100507410	0	0	6.12002	0	0	0	1.02	-3.45531	2.97827	-1.16017	0.245978	NA	100507410	NA	C1QTNF1-AS1	C1QTNF1 antisense RNA 1
146713	0.861734	2.82322	1.224	2.31611	3.49013	0	1.78587	0.243174	1.76635	0.13767	0.890501	NA	146713	ENSG00000167281	RBFOX3	RNA binding fox-1 homolog 3
644767	0	0	0	0	0	0	0	NA	NA	NA	NA	NA	644767	NA	NA	NA
100616170	0	0	0	0	0	0	0	NA	NA	NA	NA	NA	100616170	ENSG00000266665	MIR4739	microRNA 4739
100652929	0	0	1.224	0	0	0	0.204001	-0.969777	4.08047	-0.237663	0.812143	NA	100652929	ENSG00000267719	LINC02078	long intergenic non-protein coding RNA 2078
339221	0	0	0	0	0.872533	0	0.145422	0.953777	4.08047	0.233742	0.815185	NA	339221	ENSG00000182156	ENPP7	ectonucleotide pyrophosphatase/phosphodiesterase 7
101928766	0	0	0	0	2.6176	0	0.436267	2.26793	4.00572	0.566174	0.571276	NA	101928766	ENSG00000262585	LINC01979	long intergenic non-protein coding RNA 1979
101928738	0	0	0	0	0	0	0	NA	NA	NA	NA	NA	101928738	ENSG00000262188	LINC01978	long intergenic non-protein coding RNA 1978
100616121	0	0	0	0	0	0	0	NA	NA	NA	NA	NA	100616121	ENSG00000265561	MIR1268B	microRNA 1268b
100294362	2.5852	3.76429	8.56802	12.7386	0	2.89854	5.09244	0.0569741	1.21516	0.046886	0.962604	NA	100294362	ENSG00000263069	RNF213-AS1	RNF213 antisense RNA 1
100616359	0	0	0	0	1.74507	0	0.290844	1.6907	4.05344	0.417102	0.676604	NA	100616359	ENSG00000264961	MIR4730	microRNA 4730
4884	14.6495	5.64644	2.44801	2.31611	2.6176	0.966179	4.77397	-1.96668	1.17786	-1.66971	0.0949772	NA	4884	ENSG00000171246	NPTX1	neuronal pentraxin 1
101928855	0	0	2.44801	3.47417	1.74507	0	1.27787	1.17212	2.33304	0.502399	0.615387	NA	101928855	ENSG00000262833	LOC101928855	uncharacterized LOC101928855
724027	0	0	0	0	0	0	0	NA	NA	NA	NA	NA	724027	ENSG00000207736	MIR657	microRNA 657
100422915	0	0	0	0	0	0	0	NA	NA	NA	NA	NA	100422915	ENSG00000211563	MIR3065	microRNA 3065
442906	0	0	0	0	0	0	0	NA	NA	NA	NA	NA	442906	ENSG00000283604	MIR338	microRNA 338
100302229	0	0	0	0	0	0	0	NA	NA	NA	NA	NA	100302229	ENSG00000221025	MIR1250	microRNA 1250
388428	0	1.88215	1.224	0	0	0	0.517691	-2.49694	3.49707	-0.714008	0.475222	NA	388428	ENSG00000225180	PVALEF	parvalbumin like EF-hand containing
284185	2.5852	0	0	4.63222	0	0	1.2029	0.761478	2.57834	0.295337	0.767737	NA	284185	NA	LINC00482	long intergenic non-protein coding RNA 482
284186	0	0	0	0	0	1.93236	0.32206	1.81759	4.04131	0.449752	0.652889	NA	284186	ENSG00000185332	TMEM105	TMEM105 long non-coding RNA
100130370	6.03214	0	2.44801	1.15806	0	0	1.60637	-2.99956	2.22134	-1.35034	0.176907	NA	100130370	ENSG00000262223	LOC100130370	uncharacterized LOC100130370
100616294	0	1.88215	9.79203	0	3.49013	0	2.52738	-1.65863	1.85129	-0.895934	0.370288	NA	100616294	ENSG00000266392	MIR4740	microRNA 4740
100422944	0	1.88215	0	0	0	0	0.313691	-1.7944	4.04537	-0.443569	0.657355	NA	100422944	ENSG00000266189	MIR3186	microRNA 3186
5148	1.72347	5.64644	7.34402	1.15806	0	3.86472	3.28945	-1.54295	1.41515	-1.09031	0.275576	NA	5148	ENSG00000185527	PDE6G	phosphodiesterase 6G
102465471	0	0	0	0	0	0	0	NA	NA	NA	NA	NA	102465471	ENSG00000277784	MIR6786	microRNA 6786
2642	0	0	1.224	0	0	0	0.204001	-0.969777	4.08047	-0.237663	0.812143	NA	2642	ENSG00000215644	GCGR	glucagon receptor
116729	1.72347	0	0	0	0	0	0.287245	-1.69786	4.05294	-0.41892	0.675274	NA	116729	ENSG00000182676	PPP1R27	protein phosphatase 1 regulatory subunit 27
255275	0	0.941073	3.67201	2.31611	0	2.89854	1.63796	0.214391	1.96676	0.109007	0.913197	NA	255275	ENSG00000185105	MYADML2	myeloid associated differentiation marker like 2
147111	0	3.76429	0	2.31611	0.872533	0	1.15882	-0.282755	2.41366	-0.117148	0.906743	NA	147111	ENSG00000185269	NOTUM	notum, palmitoleoyl-protein carboxylesterase
102465472	0	1.88215	0	0	3.49013	1.93236	1.21744	1.5171	2.36431	0.641668	0.521089	NA	102465472	ENSG00000284574	MIR6787	microRNA 6787
400629	5.1704	0.941073	3.67201	1.15806	0	0.966179	1.98462	-2.25677	1.81543	-1.24311	0.213828	NA	400629	ENSG00000182459	TEX19	testis expressed 19
2837	0	0	0	0	0.872533	0.966179	0.306452	1.75518	4.04715	0.433684	0.664518	NA	2837	ENSG00000181408	UTS2R	urotensin 2 receptor
100189255	0	0	0	0	0	0	0	NA	NA	NA	NA	NA	100189255	NA	TRX-CAT1-8	tRNA-iMet (anticodon CAT) 1-8
100616196	0	0	0	0	0	0	0	NA	NA	NA	NA	NA	100616196	ENSG00000266107	MIR4525	microRNA 4525
105376791	0	0	0	0	0	0	0	NA	NA	NA	NA	NA	105376791	NA	LOC105376791	uncharacterized LOC105376791
79755	1.72347	0	1.224	0	6.98026	0.966179	1.81565	1.45643	1.94899	0.747274	0.454898	NA	79755	ENSG00000141579	ZNF750	zinc finger protein 750
105371944	0	0	0	0	0	0	0	NA	NA	NA	NA	NA	105371944	NA	NA	NA
388574	0	1.88215	2.44801	5.79028	0.872533	0.966179	1.99319	0.828425	1.7417	0.475642	0.634329	NA	388574	ENSG00000232938	RPL23AP87	ribosomal protein L23a pseudogene 87
727758	6.03214	3.76429	0	4.63222	2.6176	3.86472	3.48516	0.134246	1.29545	0.103629	0.917464	NA	727758	ENSG00000263006	ROCK1P1	Rho associated coiled-coil containing protein kinase 1 pseudogene 1
102466878	0	0	1.224	0	0	0.966179	0.36503	-0.00799592	4.07717	-0.00196114	0.998435	NA	102466878	ENSG00000277521	MIR8078	microRNA 8078
81035	0	1.88215	1.224	1.15806	1.74507	0	1.00155	-0.076819	2.36823	-0.0324373	0.974123	NA	81035	ENSG00000158270	COLEC12	collectin subfamily member 12
105376854	0	0	0	0	0	0	0	NA	NA	NA	NA	NA	105376854	ENSG00000264265	LINC01925	long intergenic non-protein coding RNA 1925
1068	0	0	0	0	0	0	0	NA	NA	NA	NA	NA	1068	ENSG00000177143	CETN1	centrin 1
27098	1.72347	0	0	4.63222	0	1.93236	1.38134	1.82862	2.29264	0.797607	0.425099	NA	27098	ENSG00000079101	CLUL1	clusterin like 1
116	0	6.58751	0	0	1.74507	0	1.38876	-1.86902	2.49326	-0.749629	0.453478	NA	116	ENSG00000141433	ADCYAP1	adenylate cyclase activating polypeptide 1
388456	0	0	0	0	0	0	0	NA	NA	NA	NA	NA	388456	ENSG00000259837	LINC01904	long intergenic non-protein coding RNA 1904
56651	0	0	0	0	0	0	0	NA	NA	NA	NA	NA	56651	NA	LINC00470	long intergenic non-protein coding RNA 470
101926997	0	0	0	0	0	0	0	NA	NA	NA	NA	NA	101926997	NA	NA	NA
645158	7.75561	1.88215	1.224	1.15806	6.10773	5.79707	3.98744	0.252191	1.22735	0.205477	0.8372	NA	645158	ENSG00000266405	CBX3P2	chromobox 3 pseudogene 2
100505592	0	0	2.44801	0	0	0	0.408001	-2.12627	4.01734	-0.529273	0.596616	NA	100505592	ENSG00000266835	GAPLINC	gastric adenocarcinoma associated, positive CD44 regulator, long intergenic non-coding RNA
201477	0	0	0	0	0	0	0	NA	NA	NA	NA	NA	201477	ENSG00000263724	DLGAP1-AS3	DLGAP1 antisense RNA 3
102465430	0	0	0	0	0	0	0	NA	NA	NA	NA	NA	102465430	ENSG00000275518	MIR6718	microRNA 6718
101410534	0	0	0	0	0	0	0	NA	NA	NA	NA	NA	101410534	NA	DLGAP1-AS4	DLGAP1 antisense RNA 4
284215	0	0	0	0	0.872533	0	0.145422	0.953777	4.08047	0.233742	0.815185	NA	284215	ENSG00000261520	DLGAP1-AS5	DLGAP1 antisense RNA 5
105372013	0	0	0	0	0	0	0	NA	NA	NA	NA	NA	105372013	NA	NA	NA
642597	0	0	0	0	0	3.86472	0.644119	2.81585	3.51549	0.800982	0.423142	NA	642597	ENSG00000231824	AKAIN1	A-kinase anchor inhibitor 1
105372014	0	0.941073	1.224	0	0	0	0.360846	-1.96735	4.02999	-0.488178	0.625424	NA	105372014	NA	NA	NA
645355	0	0	1.224	0	0	0	0.204001	-0.969777	4.08047	-0.237663	0.812143	NA	645355	ENSG00000261738	MIR3976HG	MIR3976 host gene
100616244	0	0	0	0	0	0	0	NA	NA	NA	NA	NA	100616244	ENSG00000272380	MIR3976	microRNA 3976
645369	2.5852	3.76429	13.464	5.79028	0	6.76325	5.39451	-0.650835	1.1682	-0.557124	0.577443	NA	645369	ENSG00000206432	TMEM200C	transmembrane protein 200C
91133	0	0	0	0	0.872533	2.89854	0.628512	2.78495	3.23794	0.8601	0.389734	NA	91133	ENSG00000154655	L3MBTL4	L3MBTL histone methyl-lysine binding protein 4
101927150	0	0	0	0	0	0	0	NA	NA	NA	NA	NA	101927150	ENSG00000264707	L3MBTL4-AS1	L3MBTL4 antisense RNA 1
100422840	0	0	0	0	0	0	0	NA	NA	NA	NA	NA	100422840	ENSG00000283532	MIR4317	microRNA 4317
105372015	2.5852	0	0	0	0	0	0.430867	-2.2611	4.00762	-0.564199	0.572619	NA	105372015	NA	NA	NA
100130480	0	0	0	0	0	0	0	NA	NA	NA	NA	NA	100130480	ENSG00000265944	LINC01387	long intergenic non-protein coding RNA 1387
400643	0.861734	0	1.224	0	1.74507	0	0.638467	-0.192857	3.04652	-0.0633042	0.949524	NA	400643	ENSG00000265933	LINC00668	long intergenic non-protein coding RNA 668
101927188	3.44694	4.70536	0	0	0	0.966179	1.51975	-2.95348	2.22849	-1.32533	0.185062	NA	101927188	ENSG00000265069	LOC101927188	uncharacterized LOC101927188
339291	0	0.941073	0	0	0	0	0.156845	-0.969777	4.08047	-0.237663	0.812143	NA	339291	ENSG00000206422	LRRC30	leucine rich repeat containing 30
100192426	0	0	0	0	0	0	0	NA	NA	NA	NA	NA	100192426	ENSG00000266149	LOC100192426	uncharacterized LOC100192426
100287082	7.75561	0	6.12002	1.15806	1.74507	1.93236	3.11852	-1.50807	1.46324	-1.03064	0.302709	NA	100287082	ENSG00000265962	GACAT2	gastric cancer associated transcript 2
102724383	0	0	0	1.15806	0	0	0.193009	0.953777	4.08047	0.233742	0.815185	NA	102724383	NA	NA	NA
84203	3.44694	0	0	4.63222	1.74507	2.89854	2.12046	1.3476	1.74722	0.771287	0.440537	NA	84203	ENSG00000168454	TXNDC2	thioredoxin domain containing 2
101927350	0	0	0	0	0	0	0	NA	NA	NA	NA	NA	101927350	ENSG00000260913	LINC01254	long intergenic non-protein coding RNA 1254
147495	2.5852	0.941073	7.34402	10.4225	0	1.93236	3.87086	0.180613	1.38712	0.130208	0.896402	NA	147495	ENSG00000154856	APCDD1	APC down-regulated 1
101927376	0	0.941073	0	0	0.872533	0	0.302268	-0.00799594	4.08047	-0.00195956	0.998436	NA	101927376	NA	NA	NA
101927410	0	0	0	0	0	0	0	NA	NA	NA	NA	NA	101927410	ENSG00000260779	LOC101927410	uncharacterized LOC101927410
102466735	0	0	0	0	0	0	0	NA	NA	NA	NA	NA	102466735	ENSG00000274838	MIR6788	microRNA 6788
101927433	0	0	0	0	0	0	0	NA	NA	NA	NA	NA	101927433	ENSG00000267252	LINC01255	long intergenic non-protein coding RNA 1255
646000	0	0	0	0	0	0.966179	0.16103	0.953777	4.08047	0.233742	0.815185	NA	646000	ENSG00000236396	SLC35G4	solute carrier family 35 member G4
105376851	0	1.88215	1.224	0	0	2.89854	1.00078	-0.0769105	2.54453	-0.0302258	0.975887	NA	105376851	NA	NA	NA
102465690	0	0	0	0	0	0	0	NA	NA	NA	NA	NA	102465690	ENSG00000283492	MIR7153	microRNA 7153
342850	0.861734	0	0	4.63222	0	0	0.91566	2.08292	2.89492	0.719509	0.471828	NA	342850	ENSG00000181626	ANKRD62	ankyrin repeat domain 62
497259	0	0	0	0	0	0	0	NA	NA	NA	NA	NA	497259	NA	C18orf61	uncharacterized LOC497259
1149	0	0	0	0	0	0	0	NA	NA	NA	NA	NA	1149	ENSG00000176194	CIDEA	cell death inducing DFFA like effector a
105376855	0	3.76429	2.44801	0	0.872533	2.89854	1.66389	-0.687771	1.94378	-0.353832	0.723465	NA	105376855	NA	NA	NA
100996324	0	0.941073	0	0	0	0.966179	0.317875	-0.00799594	4.08047	-0.00195956	0.998436	NA	100996324	NA	LINC01882	long intergenic non-protein coding RNA 1882
753	1.72347	0.941073	6.12002	2.31611	7.8528	6.76325	4.28612	1.01208	1.18292	0.855575	0.392233	NA	753	ENSG00000168675	LDLRAD4	low density lipoprotein receptor class A domain containing 4
100288122	0	0	0	0	0	0	0	NA	NA	NA	NA	NA	100288122	ENSG00000267690	LDLRAD4-AS1	LDLRAD4 antisense RNA 1
100847080	0	0	0	0	0	0	0	NA	NA	NA	NA	NA	100847080	ENSG00000266146	MIR5190	microRNA 5190
100616130	0	0	0	0	0	0	0	NA	NA	NA	NA	NA	100616130	ENSG00000263527	MIR4526	microRNA 4526
4161	0	0	0	0	0	0	0	NA	NA	NA	NA	NA	4161	ENSG00000176136	MC5R	melanocortin 5 receptor
4158	0	0	0	0	0	0	0	NA	NA	NA	NA	NA	4158	ENSG00000185231	MC2R	melanocortin 2 receptor
284233	6.03214	2.82322	0	5.79028	9.59786	6.76325	5.16779	1.27216	1.10405	1.15227	0.24921	NA	284233	ENSG00000265787	CYP4F35P	cytochrome P450 family 4 subfamily F member 35, pseudogene
440224	0	0.941073	0	0	3.49013	0	0.738534	1.72681	3.10464	0.556203	0.578072	NA	440224	ENSG00000265766	CXADRP3	CXADR pseudogene 3
388468	0	0	3.67201	1.15806	0	0	0.805011	-1.74073	3.02819	-0.574842	0.565398	NA	388468	ENSG00000183206	POTEC	POTE ankyrin domain family member C
100422907	0.861734	0	0	0	0	0	0.143622	-0.969777	4.08047	-0.237663	0.812143	NA	100422907	ENSG00000265499	MIR3156-2	microRNA 3156-2
644669	0	0	0	0	0	0	0	NA	NA	NA	NA	NA	644669	ENSG00000215512	LOC644669	ankyrin repeat domain 30B pseudogene
100302135	0.861734	0	0	0	0	0	0.143622	-0.969777	4.08047	-0.237663	0.812143	NA	100302135	ENSG00000221493	MIR320C1	microRNA 320c-1
102723167	1.72347	7.52858	4.89601	1.15806	0	0	2.55102	-3.72569	1.81503	-2.05269	0.0401026	NA	102723167	ENSG00000265142	MIR133A1HG	MIR133A1 host gene
406922	0	0	0	0	0	0	0	NA	NA	NA	NA	NA	406922	ENSG00000283927	MIR133A1	microRNA 133a-1
406905	0	0	0	0	0	0	0	NA	NA	NA	NA	NA	406905	ENSG00000284453	MIR1-2	microRNA 1-2
64693	0	0	0	2.31611	1.74507	2.89854	1.15995	3.65879	2.35696	1.55234	0.120581	NA	64693	ENSG00000212710	CTAGE1	cutaneous T cell lymphoma-associated antigen 1
101927571	1.72347	0	0	1.15806	0	0	0.480254	-0.740856	3.6631	-0.202249	0.839722	NA	101927571	ENSG00000266850	LOC101927571	uncharacterized LOC101927571
100616139	0	0	0	0	0	0	0	NA	NA	NA	NA	NA	100616139	ENSG00000284331	MIR4741	microRNA 4741
102724246	0	0	0	0	0	1.93236	0.32206	1.81759	4.04131	0.449752	0.652889	NA	102724246	ENSG00000264745	TTC39C-AS1	TTC39C antisense RNA 1
100302195	0	0	0	0	0	1.93236	0.32206	1.81759	4.04131	0.449752	0.652889	NA	100302195	NA	MIR320C2	microRNA 320c-2
59340	0	0	0	0	0	3.86472	0.644119	2.81585	3.51549	0.800982	0.423142	NA	59340	ENSG00000134489	HRH4	histamine receptor H4
729950	0	0	0	0	0	0	0	NA	NA	NA	NA	NA	729950	ENSG00000265485	LINC01915	long intergenic non-protein coding RNA 1915
25925	4.30867	1.88215	0	1.15806	6.10773	0	2.24277	0.216293	1.74384	0.124032	0.90129	NA	25925	ENSG00000198795	ZNF521	zinc finger protein 521
143471	0	0	0	0	0	0.966179	0.16103	0.953777	4.08047	0.233742	0.815185	NA	143471	ENSG00000154611	PSMA8	proteasome 20S subunit alpha 8
100506787	0	0	0	0	0	0	0	NA	NA	NA	NA	NA	100506787	NA	LINC01543	long intergenic non-protein coding RNA 1543
102466874	0	0	0	0	0	0	0	NA	NA	NA	NA	NA	102466874	ENSG00000276221	MIR8057	microRNA 8057
728606	0	0	0	0	0	0	0	NA	NA	NA	NA	NA	728606	ENSG00000265369	PCAT18	prostate cancer associated transcript 18
361	0	0.941073	1.224	3.47417	0	0	0.939874	0.674988	2.65227	0.254494	0.799114	NA	361	ENSG00000171885	AQP4	aquaporin 4
147429	0	0	0	0	0	0	0	NA	NA	NA	NA	NA	147429	ENSG00000260372	AQP4-AS1	AQP4 antisense RNA 1
83539	0.861734	0	1.224	0	1.74507	6.76325	1.76568	2.07664	2.00677	1.03482	0.300754	NA	83539	ENSG00000154080	CHST9	carbohydrate sulfotransferase 9
100302131	0	0	0	0	0	0	0	NA	NA	NA	NA	NA	100302131	ENSG00000283218	MIR302F	microRNA 302f
1824	0	2.82322	0	1.15806	1.74507	2.89854	1.43748	1.01711	2.04815	0.4966	0.619471	NA	1824	ENSG00000134755	DSC2	desmocollin 2
101927698	0	0	0	0	0	0	0	NA	NA	NA	NA	NA	101927698	ENSG00000265888	DSCAS	DSC1/DSC2 antisense RNA
1823	0	0	0	2.31611	0	0	0.386019	2.04616	4.02191	0.508753	0.610926	NA	1823	ENSG00000134765	DSC1	desmocollin 1
1828	10.3408	0	0	0	0	0	1.72347	-4.25613	2.49827	-1.70363	0.0884502	NA	1828	ENSG00000134760	DSG1	desmoglein 1
101927718	0	0	0	0	0	0	0	NA	NA	NA	NA	NA	101927718	ENSG00000266729	DSG1-AS1	DSG1 antisense RNA 1
147409	0.861734	0	0	1.15806	0	1.93236	0.658691	1.51781	2.99288	0.50714	0.612057	NA	147409	ENSG00000175065	DSG4	desmoglein 4
1830	0	4.70536	0	1.15806	0	0.966179	1.13827	-1.19319	2.4793	-0.481261	0.630331	NA	1830	ENSG00000134757	DSG3	desmoglein 3
100652770	0	0.941073	0	0	0	0	0.156845	-0.969777	4.08047	-0.237663	0.812143	NA	100652770	ENSG00000264859	DSG2-AS1	DSG2 antisense RNA 1
147407	0	1.88215	1.224	0	0	0	0.517691	-2.49694	3.49707	-0.714008	0.475222	NA	147407	ENSG00000141437	SLC25A52	solute carrier family 25 member 52
4225	0	0.941073	1.224	2.31611	0	0	0.746865	0.0765874	2.88317	0.0265636	0.978808	NA	4225	ENSG00000141434	MEP1B	meprin A subunit beta
441818	0.861734	0	0	0	0.872533	0	0.289045	-0.00799594	4.08047	-0.00195956	0.998436	NA	441818	ENSG00000260389	WBP11P1	WBP11 pseudogene 1
57565	0	1.88215	0	1.15806	0	0	0.5067	-0.835909	3.5899	-0.23285	0.815878	NA	57565	ENSG00000197705	KLHL14	kelch like family member 14
374864	0	0	0	0	0	0	0	NA	NA	NA	NA	NA	374864	ENSG00000166960	CCDC178	coiled-coil domain containing 178
8715	2.5852	4.70536	1.224	0	0.872533	5.79707	2.5307	-0.351871	1.55845	-0.225782	0.821371	NA	8715	ENSG00000101746	NOL4	nucleolar protein 4
252884	0	4.70536	0	2.31611	0.872533	4.83089	2.12082	0.742727	1.78761	0.415486	0.677786	NA	252884	ENSG00000186496	ZNF396	zinc finger protein 396
100616257	0	0.941073	0	0	0	0	0.156845	-0.969777	4.08047	-0.237663	0.812143	NA	100616257	ENSG00000283514	MIR3975	microRNA 3975
406963	0	0	0	0	0	0	0	NA	NA	NA	NA	NA	406963	ENSG00000207797	MIR187	microRNA 187
100500864	0	0	0	0	0	0	0	NA	NA	NA	NA	NA	100500864	ENSG00000265641	MIR3929	microRNA 3929
100422857	0	0	0	0	0	0	0	NA	NA	NA	NA	NA	100422857	ENSG00000266530	MIR4318	microRNA 4318
102724417	0	0	0	0	0	0.966179	0.16103	0.953777	4.08047	0.233742	0.815185	NA	102724417	NA	LOC102724417	uncharacterized LOC102724417
100126323	0	0	0	0	0	0	0	NA	NA	NA	NA	NA	100126323	ENSG00000283615	MIR924	microRNA 924
100846997	0	0	0	0	0	0	0	NA	NA	NA	NA	NA	100846997	ENSG00000283645	MIR5583-2	microRNA 5583-2
100847025	0	0	0	0	0	0	0	NA	NA	NA	NA	NA	100847025	ENSG00000266148	MIR5583-1	microRNA 5583-1
101927900	0	0	0	0	0	0	0	NA	NA	NA	NA	NA	101927900	ENSG00000261715	LINC01477	long intergenic non-protein coding RNA 1477
641516	0	0	0	0	0	0	0	NA	NA	NA	NA	NA	641516	ENSG00000267313	KC6	keratoconus gene 6
284260	0	0	0	0	3.49013	0	0.581689	2.68157	3.654	0.733872	0.463027	NA	284260	ENSG00000267586	LINC00907	long intergenic non-protein coding RNA 907
6014	0	0	0	0	0	0	0	NA	NA	NA	NA	NA	6014	ENSG00000152214	RIT2	Ras like without CAAX 2
101927921	0	0	0	0	0	1.93236	0.32206	1.81759	4.04131	0.449752	0.652889	NA	101927921	ENSG00000267337	LINC01478	long intergenic non-protein coding RNA 1478
100422829	0	0	0	0	0	0	0	NA	NA	NA	NA	NA	100422829	ENSG00000265957	MIR4319	microRNA 4319
8170	0	0	0	0	0.872533	0	0.145422	0.953777	4.08047	0.233742	0.815185	NA	8170	ENSG00000132874	SLC14A2	solute carrier family 14 member 2
101927980	3.44694	0	1.224	0	0	0.966179	0.93952	-2.1423	2.64208	-0.81084	0.417458	NA	101927980	NA	SLC14A2-AS1	SLC14A2 antisense RNA 1
6563	0	6.58751	3.67201	4.63222	1.74507	0.966179	2.93383	-0.49664	1.47922	-0.335744	0.737064	NA	6563	ENSG00000141469	SLC14A1	solute carrier family 14 member 1 (Kidd blood group)
284266	0	0	0	2.31611	0	1.93236	0.708078	2.93628	3.08439	0.95198	0.341107	NA	284266	ENSG00000197046	SIGLEC15	sialic acid binding Ig like lectin 15
100188995	0	1.88215	3.67201	0	0	2.89854	1.40878	-0.898688	2.22934	-0.403118	0.686861	NA	100188995	NA	TRK-CTT6-1	tRNA-Lys (CTT) 6-1
125336	0	0	0	1.15806	1.74507	0	0.483854	2.40108	3.58663	0.669453	0.503206	NA	125336	ENSG00000167210	LOXHD1	lipoxygenase homology domains 1
29906	2.5852	0	1.224	6.94834	0	2.89854	2.27601	1.33247	1.76019	0.757003	0.449048	NA	29906	ENSG00000101638	ST8SIA5	ST8 alpha-N-acetyl-neuraminide alpha-2,8-sialyltransferase 5
100506888	0	0	0	0	0	0	0	NA	NA	NA	NA	NA	100506888	ENSG00000288616	ELOA3DP	elongin A3 family member D, pseudogene
728929	0	0	0	0	0	0	0	NA	NA	NA	NA	NA	728929	ENSG00000288607	ELOA3BP	elongin A3 family member B, pseudogene
101930171	0	0	0	0	0	0	0	NA	NA	NA	NA	NA	101930171	NA	NA	NA
162699	0	0	0	0	0	0	0	NA	NA	NA	NA	NA	162699	ENSG00000288631	ELOA3P	elongin A3, pseudogene
51224	0	0	0	0	0	0	0	NA	NA	NA	NA	NA	51224	ENSG00000206181	ELOA2	elongin A2
652991	0.861734	0	0	1.15806	0	0	0.336632	-0.00799594	4.08047	-0.00195956	0.998436	NA	652991	ENSG00000215474	SKOR2	SKI family transcriptional corepressor 2
100616264	0	0	0	0	0	0	0	NA	NA	NA	NA	NA	100616264	ENSG00000266582	MIR4527	microRNA 4527
201501	5.1704	3.76429	7.34402	4.63222	0.872533	6.76325	4.75779	-0.410813	1.0956	-0.374966	0.707686	NA	201501	ENSG00000184828	ZBTB7C	zinc finger and BTB domain containing 7C
100616366	0.861734	0	0	0	0	0	0.143622	-0.969777	4.08047	-0.237663	0.812143	NA	100616366	ENSG00000266276	MIR4743	microRNA 4743
105372109	0	0	0	1.15806	0	0	0.193009	0.953777	4.08047	0.233742	0.815185	NA	105372109	NA	NA	NA
100616420	0	0	0	0	0	0	0	NA	NA	NA	NA	NA	100616420	ENSG00000263849	MIR4744	microRNA 4744
100526842	0	0.941073	1.224	0	0.872533	0	0.506268	-0.997391	3.31797	-0.300603	0.763718	NA	100526842	ENSG00000215472	RPL17-C18orf32	RPL17-C18orf32 readthrough
100302257	0	0	0	0	0	0	0	NA	NA	NA	NA	NA	100302257	ENSG00000284239	MIR1539	microRNA 1539
26791	0	1.88215	0	5.79028	5.2352	3.86472	2.79539	2.93556	1.66298	1.76524	0.0775235	NA	26791	ENSG00000206602	SNORD58A	small nucleolar RNA, C/D box 58A
26790	0	0	0	0	0	0	0	NA	NA	NA	NA	NA	26790	ENSG00000271982	SNORD58B	small nucleolar RNA, C/D box 58B
9388	6.89387	3.76429	1.224	1.15806	6.10773	2.89854	3.67442	-0.227862	1.24353	-0.183238	0.854611	NA	9388	ENSG00000101670	LIPG	lipase G, endothelial type
103091864	0	0	0	3.47417	0	1.93236	0.901088	3.28133	2.82055	1.16337	0.244681	NA	103091864	ENSG00000267322	SNHG22	small nucleolar RNA host gene 22
100422865	0	0	0	0	0	0	0	NA	NA	NA	NA	NA	100422865	ENSG00000283343	MIR4320	microRNA 4320
220136	0.861734	6.58751	3.67201	4.63222	0.872533	4.83089	3.57615	-0.115122	1.28118	-0.0898563	0.928401	NA	220136	ENSG00000172361	CFAP53	cilia and flagella associated protein 53
220134	0	0	0	0	0.872533	0	0.145422	0.953777	4.08047	0.233742	0.815185	NA	220134	ENSG00000154839	SKA1	spindle and kinetochore associated complex subunit 1
5596	0.861734	2.82322	2.44801	4.63222	2.6176	0.966179	2.39149	0.421062	1.47968	0.284562	0.77598	NA	5596	ENSG00000141639	MAPK4	mitogen-activated protein kinase 4
83876	0	0	0	0	0	0	0	NA	NA	NA	NA	NA	83876	ENSG00000134042	MRO	maestro
100287225	0	0	0	0	0	0	0	NA	NA	NA	NA	NA	100287225	ENSG00000227115	LINC01630	long intergenic non-protein coding RNA 1630
100616232	0	0	0	0	0	0	0	NA	NA	NA	NA	NA	100616232	ENSG00000263872	MIR4528	microRNA 4528
102724651	0	0	0	0	0	0.966179	0.16103	0.953777	4.08047	0.233742	0.815185	NA	102724651	ENSG00000263438	LINC01919	long intergenic non-protein coding RNA 1919
101928167	0	0	0	0	0	0	0	NA	NA	NA	NA	NA	101928167	ENSG00000260433	LINC01917	long intergenic non-protein coding RNA 1917
677819	0	0	3.67201	0	0	0	0.612002	-2.71622	3.59706	-0.755123	0.450175	NA	677819	ENSG00000207233	SNORA37	small nucleolar RNA, H/ACA box 37
147323	0	0	2.44801	0	0	0	0.408001	-2.12627	4.01734	-0.529273	0.596616	NA	147323	ENSG00000174448	STARD6	StAR related lipid transfer domain containing 6
284254	0	0	0	0	0	0	0	NA	NA	NA	NA	NA	284254	ENSG00000178690	DYNAP	dynactin associated protein
80323	0	0.941073	2.44801	5.79028	0	0	1.52989	0.784343	2.21713	0.353764	0.723516	NA	80323	ENSG00000166510	CCDC68	coiled-coil domain containing 68
101927229	0	0	0	0	0	0	0	NA	NA	NA	NA	NA	101927229	ENSG00000267013	LINC01929	long intergenic non-protein coding RNA 1929
100616290	1.72347	0	0	0	0	0	0.287245	-1.69786	4.05294	-0.41892	0.675274	NA	100616290	ENSG00000264571	MIR4529	microRNA 4529
101927273	0	0	0	0	0	0	0	NA	NA	NA	NA	NA	101927273	ENSG00000260930	LINC01416	long intergenic non-protein coding RNA 1416
100505474	0.861734	0	0	1.15806	0	0.966179	0.497662	0.967146	3.33754	0.289778	0.771986	NA	100505474	ENSG00000267712	LINC01539	long intergenic non-protein coding RNA 1539
100885779	0	0	0	0	1.74507	0	0.290844	1.6907	4.05344	0.417102	0.676604	NA	100885779	ENSG00000258609	LINC-ROR	long intergenic non-protein coding RNA, regulator of reprogramming
284257	0	0	0	0	0	0	0	NA	NA	NA	NA	NA	284257	ENSG00000228075	BOD1L2	biorientation of chromosomes in cell division 1 like 2
406906	0	0	0	0	0	0	0	NA	NA	NA	NA	NA	406906	ENSG00000284440	MIR122	microRNA 122
100616357	0	0	0	0	0	0	0	NA	NA	NA	NA	NA	100616357	ENSG00000207778	MIR3591	microRNA 3591
101927322	1.72347	0	0	0	0	0	0.287245	-1.69786	4.05294	-0.41892	0.675274	NA	101927322	ENSG00000267226	LOC101927322	uncharacterized LOC101927322
390858	0	0	0	0	0	0	0	NA	NA	NA	NA	NA	390858	NA	OACYLP	O-acyltransferase like, pseudogene
2922	0	0	0	0	2.6176	0	0.436267	2.26793	4.00572	0.566174	0.571276	NA	2922	ENSG00000134443	GRP	gastrin releasing peptide
30062	0	0	0	0	0	5.79707	0.966179	3.40059	3.0244	1.12439	0.260849	NA	30062	ENSG00000134438	RAX	retina and anterior neural fold homeobox
339302	0	0	0	2.31611	0	0	0.386019	2.04616	4.02191	0.508753	0.610926	NA	339302	ENSG00000166569	CPLX4	complexin 4
4160	0	0	0	0	0.872533	0	0.145422	0.953777	4.08047	0.233742	0.815185	NA	4160	ENSG00000166603	MC4R	melanocortin 4 receptor
28316	0	0	1.224	1.15806	0	0	0.39701	-0.00799515	3.94741	-0.00202542	0.998384	NA	28316	ENSG00000101542	CDH20	cadherin 20
100996669	0	0	0	1.15806	0	0	0.193009	0.953777	4.08047	0.233742	0.815185	NA	100996669	NA	LINC01544	long intergenic non-protein coding RNA 1544
5268	1.72347	1.88215	3.67201	2.31611	0	0	1.59896	-1.73262	1.99993	-0.866341	0.386303	NA	5268	ENSG00000206075	SERPINB5	serpin family B member 5
89777	0	0	0	1.15806	0	0.966179	0.354039	1.9352	4.03096	0.480086	0.631166	NA	89777	ENSG00000166634	SERPINB12	serpin family B member 12
5275	0.861734	2.82322	0	0	0	0	0.614159	-2.76472	3.26443	-0.846925	0.397037	NA	5275	ENSG00000197641	SERPINB13	serpin family B member 13
6318	4.30867	0.941073	3.67201	2.31611	9.59786	0.966179	3.63365	0.552511	1.29892	0.425363	0.670572	NA	6318	ENSG00000206073	SERPINB4	serpin family B member 4
89778	1.72347	0	0	1.15806	0	0.966179	0.641284	0.22022	3.04171	0.0724002	0.942283	NA	89778	ENSG00000206072	SERPINB11	serpin family B member 11
5273	0	0	0	0	0	0	0	NA	NA	NA	NA	NA	5273	ENSG00000242550	SERPINB10	serpin family B member 10
221241	0	0	0	0	0	0	0	NA	NA	NA	NA	NA	221241	ENSG00000179676	LINC00305	long intergenic non-protein coding RNA 305
284294	0	0	0	2.31611	0	0	0.386019	2.04616	4.02191	0.508753	0.610926	NA	284294	ENSG00000267134	LINC01924	long intergenic non-protein coding RNA 1924
400654	0	0	0	0	0	0	0	NA	NA	NA	NA	NA	400654	ENSG00000266952	LINC01538	long intergenic non-protein coding RNA 1538
1005	0	0	0	2.31611	1.74507	0	0.676863	2.87723	3.13378	0.918134	0.358549	NA	1005	ENSG00000081138	CDH7	cadherin 7
28513	0	0	0	0	0	0	0	NA	NA	NA	NA	NA	28513	ENSG00000071991	CDH19	cadherin 19
100847002	0	0	0	0	0	0	0	NA	NA	NA	NA	NA	100847002	ENSG00000263354	MIR5011	microRNA 5011
92126	0	0.941073	1.224	0	0.872533	0	0.506268	-0.997391	3.31797	-0.300603	0.763718	NA	92126	ENSG00000171451	DSEL	dermatan sulfate epimerase like
643542	0.861734	0	0	0	0	0	0.143622	-0.969777	4.08047	-0.237663	0.812143	NA	643542	ENSG00000265533	LOC643542	uncharacterized LOC643542
101927430	0	0	3.67201	0	0	0	0.612002	-2.71622	3.59706	-0.755123	0.450175	NA	101927430	ENSG00000265555	LINC01903	long intergenic non-protein coding RNA 1903
79839	2.5852	1.88215	6.12002	5.79028	5.2352	6.76325	4.72935	0.783257	1.06534	0.735219	0.462206	NA	79839	ENSG00000150636	CCDC102B	coiled-coil domain containing 102B
100873758	0	0	0	0	0	0	0	NA	NA	NA	NA	NA	100873758	ENSG00000207072	RNU6-39P	RNA, U6 small nuclear 39, pseudogene
220164	1.72347	0	2.44801	0	4.36267	3.86472	2.06648	1.02732	1.76567	0.581831	0.560681	NA	220164	ENSG00000206052	DOK6	docking protein 6
10666	0	10.3518	2.44801	1.15806	0	5.79707	3.29249	-0.882769	1.58488	-0.556995	0.577531	NA	10666	ENSG00000150637	CD226	CD226 molecule
101927481	0	3.76429	1.224	0	0	0.966179	0.992412	-2.22541	2.60059	-0.855734	0.392145	NA	101927481	ENSG00000266258	LINC01909	long intergenic non-protein coding RNA 1909
101060542	3.44694	0.941073	4.89601	3.47417	2.6176	0.966179	2.72366	-0.389072	1.40016	-0.277876	0.781107	NA	101060542	ENSG00000266278	LINC01910	long intergenic non-protein coding RNA 1910
220158	0	0	0	0	0	0	0	NA	NA	NA	NA	NA	220158	NA	GTSCR1	Gilles de la Tourette syndrome chromosome region, candidate 1
100505776	0	0	0	0	0	0	0	NA	NA	NA	NA	NA	100505776	ENSG00000260676	LINC01541	long intergenic non-protein coding RNA 1541
102724913	0	0	0	0	0	0	0	NA	NA	NA	NA	NA	102724913	ENSG00000265352	LINC01899	long intergenic non-protein coding RNA 1899
147381	2.5852	1.88215	2.44801	6.94834	3.49013	14.4927	5.30775	1.8492	1.08714	1.70097	0.0889477	NA	147381	ENSG00000141668	CBLN2	cerebellin 2 precursor
81832	0	5.64644	3.67201	0	0	2.89854	2.03616	-1.66283	1.96165	-0.847668	0.396623	NA	81832	ENSG00000166342	NETO1	neuropilin and tolloid like 1
100847083	0	0	0	0	0	0	0	NA	NA	NA	NA	NA	100847083	ENSG00000263750	MIR548AV	microRNA 548av
100505797	0	0	0	0	0	0	0	NA	NA	NA	NA	NA	100505797	ENSG00000263958	LOC100505797	myosin heavy chain IB-like
201456	1.72347	5.64644	0	0	0	3.86472	1.87244	-0.938565	2.00093	-0.469064	0.639024	NA	201456	ENSG00000141665	FBXO15	F-box protein 15
644041	0	0	0	2.31611	0	0	0.386019	2.04616	4.02191	0.508753	0.610926	NA	644041	ENSG00000206043	C18orf63	chromosome 18 open reading frame 63
101927606	0	0	0	0	0	0	0	NA	NA	NA	NA	NA	101927606	ENSG00000259779	LINC01922	long intergenic non-protein coding RNA 1922
125704	0	0	0	0	0	1.93236	0.32206	1.81759	4.04131	0.449752	0.652889	NA	125704	ENSG00000187773	DIPK1C	divergent protein kinase domain 1C
105372192	0	0	0	0	0	0	0	NA	NA	NA	NA	NA	105372192	NA	NA	NA
84735	0	0	0	1.15806	4.36267	0	0.92012	3.33651	2.81829	1.18388	0.236461	NA	84735	ENSG00000150656	CNDP1	carnosine dipeptidase 1
284274	0	1.88215	0	0	0	0	0.313691	-1.7944	4.04537	-0.443569	0.657355	NA	284274	ENSG00000206026	SMIM21	small integral membrane protein 21
100505853	0	0	0	0	0	0	0	NA	NA	NA	NA	NA	100505853	ENSG00000261194	LINC01898	long intergenic non-protein coding RNA 1898
105372204	0	0	0	0	0	0	0	NA	NA	NA	NA	NA	105372204	NA	LOC105372204	uncharacterized LOC105372204
339298	0	0	0	0	0	0	0	NA	NA	NA	NA	NA	339298	ENSG00000263547	LOC339298	uncharacterized LOC339298
400658	0	0.941073	2.44801	0	1.74507	0	0.855691	-0.869474	2.72099	-0.319543	0.749315	NA	400658	ENSG00000275763	ZNF516-DT	ZNF516 divergent transcript
284276	0	1.88215	0	0	0	0	0.313691	-1.7944	4.04537	-0.443569	0.657355	NA	284276	ENSG00000266256	LINC00908	long intergenic non-protein coding RNA 908
400660	0	0	0	0	0	0	0	NA	NA	NA	NA	NA	400660	ENSG00000266256	LINC00683	long intergenic non-protein coding RNA 683
101927651	0	0	0	0	0	0	0	NA	NA	NA	NA	NA	101927651	NA	LINC01927	long intergenic non-protein coding RNA 1927
400661	0	0	0	0	0	0	0	NA	NA	NA	NA	NA	400661	ENSG00000276397	LINC01879	long intergenic non-protein coding RNA 1879
2587	0	0	0	0	0	0	0	NA	NA	NA	NA	NA	2587	ENSG00000166573	GALR1	galanin receptor 1
101927715	0	0	6.12002	0	0	0	1.02	-3.45531	2.97827	-1.16017	0.245978	NA	101927715	ENSG00000265843	LINC01029	long intergenic non-protein coding RNA 1029
27164	0	0	0	0	0	0	0	NA	NA	NA	NA	NA	27164	ENSG00000256463	SALL3	spalt like transcription factor 3
100996274	0	1.88215	0	0	0.872533	1.93236	0.781173	0.568714	2.79815	0.203246	0.838943	NA	100996274	NA	NA	NA
105376875	0	0	0	0	0	0	0	NA	NA	NA	NA	NA	105376875	NA	LOC105376875	uncharacterized LOC105376875
26251	1.72347	0	2.44801	3.47417	2.6176	3.86472	2.35466	1.28566	1.55378	0.827444	0.407986	NA	26251	ENSG00000178342	KCNG2	potassium voltage-gated channel modifier subfamily G member 2
100506070	0	0	0	1.15806	1.74507	0	0.483854	2.40108	3.58663	0.669453	0.503206	NA	100506070	ENSG00000261126	RBFADN	RBFA downstream neighbor
100130522	2.5852	6.58751	1.224	2.31611	3.49013	8.69561	4.14976	0.467215	1.17881	0.396344	0.691851	NA	100130522	ENSG00000267270	PARD6G-AS1	PARD6G antisense RNA 1
375690	6.89387	2.82322	2.44801	6.94834	2.6176	3.86472	4.26596	0.104351	1.12253	0.0929605	0.925935	NA	375690	ENSG00000282458	WASH5P	WASP family homolog 5, pseudogene
100422919	0	0	0	0	0	0	0	NA	NA	NA	NA	NA	100422919	ENSG00000283801	MIR1302-11	microRNA 1302-11
641702	0	0	0	0	0	0	0	NA	NA	NA	NA	NA	641702	ENSG00000282591	FAM138F	family with sequence similarity 138 member F
81099	0	0	0	4.63222	0	0	0.772037	3.05178	3.29022	0.927531	0.353651	NA	81099	ENSG00000176695	OR4F17	olfactory receptor family 4 subfamily F member 17
399844	0	0	0	0	0.872533	0	0.145422	0.953777	4.08047	0.233742	0.815185	NA	399844	NA	LINC01002	long intergenic non-protein coding RNA 1002
101928344	1.72347	0	0	0	0.872533	0.966179	0.593697	0.0611641	3.12569	0.0195682	0.984388	NA	101928344	NA	LOC101928344	uncharacterized LOC101928344
101929060	6.03214	0	0	10.4225	2.6176	3.86472	3.82283	1.41135	1.42156	0.992815	0.3208	NA	101929060	NA	NA	NA
51298	0	0	0	0	2.6176	0	0.436267	2.26793	4.00572	0.566174	0.571276	NA	51298	ENSG00000105549	THEG	theg spermatid protein
284451	0	0	0	3.47417	0	0	0.579028	2.63593	3.67344	0.717565	0.473026	NA	284451	ENSG00000181781	ODF3L2	outer dense fiber of sperm tails 3 like 2
8174	0	0.941073	0	2.31611	2.6176	0	0.979131	2.20072	2.58306	0.851981	0.394225	NA	8174	ENSG00000099866	MADCAM1	mucosal vascular addressin cell adhesion molecule 1
3004	4.30867	0	0	0	1.74507	2.89854	1.49205	0.0844305	2.15515	0.0391761	0.96875	NA	3004	ENSG00000197540	GZMM	granzyme M
27006	0.861734	1.88215	0	2.31611	6.98026	8.69561	3.45598	2.65835	1.44466	1.84012	0.0657507	NA	27006	ENSG00000070388	FGF22	fibroblast growth factor 22
400668	0	0	0	0	0	0	0	NA	NA	NA	NA	NA	400668	ENSG00000185198	PRSS57	serine protease 57
100616459	0	0	0	0	0	0	0	NA	NA	NA	NA	NA	100616459	ENSG00000284361	MIR4745	microRNA 4745
100422854	0	0	0	0	0	0	0	NA	NA	NA	NA	NA	100422854	ENSG00000263414	MIR3187	microRNA 3187
566	0	0	0	0	0	0	0	NA	NA	NA	NA	NA	566	ENSG00000172232	AZU1	azurocidin 1
5657	0	0	0	0	0	0	0	NA	NA	NA	NA	NA	5657	ENSG00000196415	PRTN3	proteinase 3
1991	0	0	0	0	0	0	0	NA	NA	NA	NA	NA	1991	ENSG00000197561	ELANE	elastase, neutrophil expressed
1675	2.5852	0	0	0	1.74507	0	0.721711	-0.560684	3.11827	-0.179806	0.857305	NA	1675	ENSG00000197766	CFD	complement factor D
101954271	1.72347	0	1.224	0	0	0	0.491245	-2.42833	3.56634	-0.680904	0.495932	NA	101954271	ENSG00000207507	RNU6-9	RNA, U6 small nuclear 9
84634	0	0	1.224	0	1.74507	0	0.494845	0.73545	3.62223	0.203038	0.839105	NA	84634	ENSG00000116014	KISS1R	KISS1 receptor
103625684	1.72347	5.64644	1.224	2.31611	2.6176	4.83089	3.05975	0.172542	1.31821	0.130892	0.895861	NA	103625684	ENSG00000207357	RNU6-2	RNA, U6 small nuclear 2
1943	6.03214	0.941073	7.34402	3.47417	0	10.628	4.73656	-0.0148581	1.26276	-0.0117664	0.990612	NA	1943	ENSG00000099617	EFNA2	ephrin A2
100189306	0	0	0	0	0	0	0	NA	NA	NA	NA	NA	100189306	NA	TRF-GAA1-6	tRNA-Phe (anticodon GAA) 1-6
100189195	0	0	0	0	0	0	0	NA	NA	NA	NA	NA	100189195	NA	TRN-GTT2-6	tRNA-Asn (anticodon GTT) 2-6
126520	0.861734	0	1.224	1.15806	0	2.89854	1.02372	0.982333	2.39262	0.410568	0.681389	NA	126520	ENSG00000185988	PLK5	polo like kinase 5 (inactive)
390874	0	0.941073	0	1.15806	1.74507	0	0.640699	1.44037	3.01958	0.477009	0.633355	NA	390874	ENSG00000205922	ONECUT3	one cut homeobox 3
100302210	0	0	0	0	0	0	0	NA	NA	NA	NA	NA	100302210	ENSG00000284216	MIR1909	microRNA 1909
255193	2.5852	3.76429	2.44801	3.47417	0	3.86472	2.6894	-0.28783	1.45995	-0.197151	0.843709	NA	255193	ENSG00000180846	CSNK1G2-AS1	CSNK1G2 antisense RNA 1
100302283	0	0	0	0	0	0	0	NA	NA	NA	NA	NA	100302283	ENSG00000221411	MIR1227	microRNA 1227
102466736	0	0	0	0	0	0	0	NA	NA	NA	NA	NA	102466736	ENSG00000284129	MIR6789	microRNA 6789
100423031	1.72347	3.76429	2.44801	0	0	0	1.32263	-3.85714	2.257	-1.70897	0.0874574	NA	100423031	ENSG00000284272	MIR4321	microRNA 4321
126306	0	0	1.224	1.15806	0	0	0.39701	-0.00799515	3.94741	-0.00202542	0.998384	NA	126306	ENSG00000167476	JSRP1	junctional sarcoplasmic reticulum protein 1
374872	2.5852	9.41073	4.89601	0	2.6176	0.966179	3.41262	-2.17094	1.40525	-1.54488	0.122376	NA	374872	ENSG00000188305	PEAK3	PEAK family member 3
645191	0	0	0	0	0	0	0	NA	NA	NA	NA	NA	645191	ENSG00000220008	LINGO3	leucine rich repeat and Ig domain containing 3
102466806	0	0	0	0	0	0	0	NA	NA	NA	NA	NA	102466806	ENSG00000283728	MIR7108	microRNA 7108
101929097	0	0	0	0	0	0	0	NA	NA	NA	NA	NA	101929097	NA	NA	NA
102465838	0	0	0	0	0	0	0	NA	NA	NA	NA	NA	102465838	ENSG00000277904	MIR7850	microRNA 7850
80032	0	0	1.224	0	0	0	0.204001	-0.969777	4.08047	-0.237663	0.812143	NA	80032	ENSG00000172000	ZNF556	zinc finger protein 556
2769	5.1704	4.70536	1.224	4.63222	4.36267	1.93236	3.67117	-0.0527225	1.20355	-0.0438059	0.965059	NA	2769	ENSG00000060558	GNA15	G protein subunit alpha 15
100996351	0.861734	2.82322	2.44801	1.15806	0	0	1.21517	-2.51578	2.25855	-1.11389	0.265327	NA	100996351	ENSG00000267551	LOC100996351	uncharacterized LOC100996351
8698	0	0	0	0	0	0	0	NA	NA	NA	NA	NA	8698	ENSG00000125910	S1PR4	sphingosine-1-phosphate receptor 4
284422	1.72347	0	0	0	1.74507	0	0.578089	0.00254386	3.40778	0.000746484	0.999404	NA	284422	ENSG00000095932	SMIM24	small integral membrane protein 24
126326	0	0	0	0	0	0	0	NA	NA	NA	NA	NA	126326	ENSG00000179855	GIPC3	GIPC PDZ domain containing family member 3
27134	6.03214	7.52858	2.44801	2.31611	5.2352	3.86472	4.57079	-0.489796	1.08028	-0.453397	0.650263	NA	27134	ENSG00000105289	TJP3	tight junction protein 3
84839	0	0	0	0	0	2.89854	0.483089	2.40094	3.94113	0.609199	0.542392	NA	84839	ENSG00000173976	RAX2	retina and anterior neural fold homeobox 2
4145	2.5852	0	1.224	3.47417	1.74507	0	1.50474	0.423789	2.01223	0.210607	0.833194	NA	4145	ENSG00000007264	MATK	megakaryocyte-associated tyrosine kinase
23217	0	5.64644	7.34402	4.63222	0.872533	0.966179	3.24357	-1.02123	1.46462	-0.697268	0.485635	NA	23217	ENSG00000105278	ZFR2	zinc finger RNA binding protein 2
27231	0.861734	0.941073	2.44801	1.15806	0	0	0.901478	-1.97454	2.51016	-0.78662	0.431505	NA	27231	ENSG00000077009	NMRK2	nicotinamide riboside kinase 2
26812	3.44694	2.82322	4.89601	5.79028	7.8528	5.79707	5.10105	0.819398	1.00838	0.812591	0.416453	NA	26812	ENSG00000206775	SNORD37	small nucleolar RNA, C/D box 37
84699	0	0	0	0	0	0	0	NA	NA	NA	NA	NA	84699	ENSG00000060566	CREB3L3	cAMP responsive element binding protein 3 like 3
10148	9.47907	7.52858	8.56802	2.31611	0	0.966179	4.80966	-3.05308	1.27761	-2.38968	0.0168633	NA	10148	ENSG00000105246	EBI3	Epstein-Barr virus induced 3
56961	1.72347	0	1.224	1.15806	0	0	0.684255	-1.46647	2.95265	-0.496664	0.619426	NA	56961	ENSG00000105251	SHD	Src homology 2 domain containing transforming protein D
126259	0	0	0	0	0	0.966179	0.16103	0.953777	4.08047	0.233742	0.815185	NA	126259	ENSG00000167664	TMIGD2	transmembrane and immunoglobulin domain containing 2
100616371	0.861734	1.88215	6.12002	1.15806	0.872533	0	1.81575	-2.11922	1.88717	-1.12297	0.261451	NA	100616371	ENSG00000266437	MIR4746	microRNA 4746
440503	3.44694	0.941073	2.44801	3.47417	2.6176	0	2.15463	-0.181781	1.62096	-0.112144	0.910709	NA	440503	ENSG00000214456	PLIN5	perilipin 5
116844	2.5852	2.82322	1.224	2.31611	3.49013	0	2.07311	-0.202014	1.6341	-0.123624	0.901613	NA	116844	ENSG00000171236	LRG1	leucine rich alpha-2-glycoprotein 1
7197	0	0	0	0	0	3.86472	0.644119	2.81585	3.51549	0.800982	0.423142	NA	7197	NA	TRG-TCC1-1	tRNA-Gly (anticodon TCC) 1-1
100189416	0	0	1.224	0	0	0	0.204001	-0.969777	4.08047	-0.237663	0.812143	NA	100189416	NA	TRV-CAC3-1	tRNA-Val (anticodon CAC) 3-1
284424	1.72347	0	1.224	0	1.74507	1.93236	1.10415	0.34416	2.2543	0.152668	0.87866	NA	284424	ENSG00000176840	MIR7-3HG	MIR7-3 host gene
407045	0	0	0	0	0.872533	0	0.145422	0.953777	4.08047	0.233742	0.815185	NA	407045	ENSG00000207630	MIR7-3	microRNA 7-3
645432	2.5852	3.76429	3.67201	4.63222	3.49013	13.5265	5.27839	1.12038	1.05082	1.06619	0.286337	NA	645432	ENSG00000205784	ARRDC5	arrestin domain containing 5
100616337	0	0	0	0	1.74507	0	0.290844	1.6907	4.05344	0.417102	0.676604	NA	100616337	ENSG00000263409	MIR4747	microRNA 4747
148066	0	0	0	0	0	0	0	NA	NA	NA	NA	NA	148066	ENSG00000105428	ZNRF4	zinc and ring finger 4
257062	0	0	0	1.15806	0.872533	1.93236	0.660491	2.84723	2.92762	0.972542	0.330781	NA	257062	ENSG00000174898	CATSPERD	cation channel sperm associated auxiliary subunit delta
4902	3.44694	2.82322	0	8.10639	13.088	2.89854	5.06051	1.88567	1.16478	1.61891	0.105466	NA	4902	ENSG00000171119	NRTN	neurturin
2528	0	0	0	3.47417	3.49013	0	1.16072	3.65883	2.56436	1.4268	0.153638	NA	2528	ENSG00000156413	FUT6	fucosyltransferase 6
2525	2.5852	1.88215	2.44801	3.47417	6.10773	0.966179	2.91057	0.618113	1.35308	0.456819	0.647801	NA	2525	ENSG00000171124	FUT3	fucosyltransferase 3 (Lewis blood group)
101928844	0	0	0	1.15806	1.74507	0	0.483854	2.40108	3.58663	0.669453	0.503206	NA	101928844	ENSG00000267709	LOC101928844	uncharacterized LOC101928844
2527	0	0.941073	0	0	0.872533	0	0.302268	-0.00799594	4.08047	-0.00195956	0.998436	NA	2527	ENSG00000130383	FUT5	fucosyltransferase 5
100128568	7.75561	0.941073	2.44801	2.31611	4.36267	9.66179	4.58088	0.537476	1.16023	0.463251	0.643184	NA	100128568	ENSG00000266983	LOC100128568	uncharacterized LOC100128568
81616	2.5852	1.88215	2.44801	3.47417	11.3429	5.79707	4.58825	1.5909	1.12544	1.41358	0.157485	NA	81616	ENSG00000130377	ACSBG2	acyl-CoA synthetase bubblegum family member 2
125981	0	0	0	0	0.872533	0.966179	0.306452	1.75518	4.04715	0.433684	0.664518	NA	125981	ENSG00000167769	ACER1	alkaline ceramidase 1
102465533	0	0	0	0	0	0	0	NA	NA	NA	NA	NA	102465533	ENSG00000274390	MIR6885	microRNA 6885
102465473	0	0	0	0	0	0	0	NA	NA	NA	NA	NA	102465473	ENSG00000273758	MIR6790	microRNA 6790
390877	3.44694	0	0	3.47417	3.49013	0	1.73521	0.957091	2.04063	0.469018	0.639057	NA	390877	ENSG00000214347	LOC390877	adenylate kinase isoenzyme 1-like
100500888	0	0	0	0	0	0	0	NA	NA	NA	NA	NA	100500888	ENSG00000284159	MIR3940	microRNA 3940
284427	4.30867	1.88215	4.89601	0	6.10773	0	2.86576	-0.808161	1.56394	-0.516747	0.605333	NA	284427	ENSG00000181240	SLC25A41	solute carrier family 25 member 41
92359	0	0	2.44801	0	1.74507	0	0.698845	-0.392186	3.17802	-0.123406	0.901786	NA	92359	ENSG00000130545	CRB3	crumbs cell polarity complex component 3
79958	1.72347	0.941073	1.224	3.47417	1.74507	0.966179	1.67899	0.645645	1.7173	0.375966	0.706942	NA	79958	ENSG00000205744	DENND1C	DENN domain containing 1C
8740	0.861734	0.941073	0	0	3.49013	0	0.882156	0.942588	2.69899	0.349237	0.726911	NA	8740	ENSG00000125735	TNFSF14	TNF superfamily member 14
102465474	0	0	0	0	0	0	0	NA	NA	NA	NA	NA	102465474	ENSG00000283950	MIR6791	microRNA 6791
7409	0	0.941073	0	0	2.6176	0.966179	0.754142	1.76369	2.84156	0.620678	0.534811	NA	7409	ENSG00000141968	VAV1	vav guanine nucleotide exchange factor 1
2015	0	0	7.34402	0	0	0	1.224	-3.71924	2.79969	-1.32845	0.18403	NA	2015	ENSG00000174837	ADGRE1	adhesion G protein-coupled receptor E1
326342	0	0	0	0	0	0	0	NA	NA	NA	NA	NA	326342	ENSG00000268758	ADGRE4P	adhesion G protein-coupled receptor E4, pseudogene
497049	0	0	0	0	0	0	0	NA	NA	NA	NA	NA	497049	NA	FLJ25758	microtubule affinity regulating kinase 1 pseudogene
284428	0	0	0	0	0	0	0	NA	NA	NA	NA	NA	284428	ENSG00000237247	MBD3L5	methyl-CpG binding domain protein 3 like 5
653656	0	0	0	0	0.872533	0	0.145422	0.953777	4.08047	0.233742	0.815185	NA	653656	ENSG00000205718	MBD3L4	methyl-CpG binding domain protein 3 like 4
125997	0	0	0	0	0	0	0	NA	NA	NA	NA	NA	125997	ENSG00000230522	MBD3L2	methyl-CpG binding domain protein 3 like 2
653657	0	0	0	0	0	0	0	NA	NA	NA	NA	NA	653657	ENSG00000182315	MBD3L3	methyl-CpG binding domain protein 3 like 3
100128573	2.5852	0.941073	0	0	6.10773	0	1.60567	0.778391	2.14317	0.363196	0.716459	NA	100128573	NA	NA	NA
374877	0.861734	0	0	1.15806	0.872533	0	0.482054	0.911883	3.3756	0.27014	0.787053	NA	374877	ENSG00000198723	TEX45	testis expressed 45
102465475	0	0	0	0	0	0	0	NA	NA	NA	NA	NA	102465475	ENSG00000273657	MIR6792	microRNA 6792
126006	0.861734	1.88215	2.44801	3.47417	1.74507	0	1.73519	0.00382856	1.77728	0.00215417	0.998281	NA	126006	ENSG00000174788	PCP2	Purkinje cell protein 2
56729	0	2.82322	2.44801	0	0	0	0.878537	-3.25709	2.84413	-1.1452	0.252128	NA	56729	ENSG00000104918	RETN	resistin
199675	0	0	1.224	0	0	0	0.204001	-0.969777	4.08047	-0.237663	0.812143	NA	199675	ENSG00000183019	MCEMP1	mast cell expressed membrane protein 1
2208	0	0	0	0	0	0	0	NA	NA	NA	NA	NA	2208	ENSG00000104921	FCER2	Fc fragment of IgE receptor II
339390	0	0	0	0	0	0	0	NA	NA	NA	NA	NA	339390	ENSG00000182566	CLEC4G	C-type lectin domain family 4 member G
30835	4.30867	0	2.44801	0	0	0	1.12611	-3.62816	2.60049	-1.39518	0.162961	NA	30835	ENSG00000090659	CD209	CD209 molecule
10332	0	0	0	0	0	1.93236	0.32206	1.81759	4.04131	0.449752	0.652889	NA	10332	ENSG00000104938	CLEC4M	C-type lectin domain family 4 member M
440508	0	0	0	0	0	0	0	NA	NA	NA	NA	NA	440508	NA	CLEC4GP1	C-type lectin domain family 4 member G pseudogene 1
388499	0	0	1.224	0	0.872533	0	0.349423	-0.00799594	4.08047	-0.00195956	0.998436	NA	388499	NA	LYPLA2P2	LYPLA2 pseudogene 2
6370	0	0	0	0	0	0	0	NA	NA	NA	NA	NA	6370	ENSG00000131142	CCL25	C-C motif chemokine ligand 25
100847049	0	0	0	0	0	0	0	NA	NA	NA	NA	NA	100847049	ENSG00000265390	MIR4999	microRNA 4999
84106	0	0	1.224	0	0.872533	1.93236	0.671482	1.403	2.97015	0.472366	0.636666	NA	84106	ENSG00000133246	PRAM1	PML-RARA regulated adaptor molecule 1
105372267	0	0	3.67201	0	0	0	0.612002	-2.71622	3.59706	-0.755123	0.450175	NA	105372267	ENSG00000268480	NFILZ	NFIL3 like basic leucine zipper
284382	0	0	1.224	0	0	0	0.204001	-0.969777	4.08047	-0.237663	0.812143	NA	284382	ENSG00000181786	ACTL9	actin like 9
284383	0	0	0	0	0	0	0	NA	NA	NA	NA	NA	284383	ENSG00000181733	OR2Z1	olfactory receptor family 2 subfamily Z member 1
85509	0	0.941073	0	0	0	0	0.156845	-0.969777	4.08047	-0.237663	0.812143	NA	85509	ENSG00000170948	MBD3L1	methyl-CpG binding domain protein 3 like 1
125963	0	0	0	0	0	0	0	NA	NA	NA	NA	NA	125963	ENSG00000170929	OR1M1	olfactory receptor family 1 subfamily M member 1
390882	0	0	0	2.31611	0	0	0.386019	2.04616	4.02191	0.508753	0.610926	NA	390882	ENSG00000170923	OR7G2	olfactory receptor family 7 subfamily G member 2
125962	0	0	0	0	0	0	0	NA	NA	NA	NA	NA	125962	ENSG00000161807	OR7G1	olfactory receptor family 7 subfamily G member 1
390883	0	0	0	0	0	0	0	NA	NA	NA	NA	NA	390883	ENSG00000170920	OR7G3	olfactory receptor family 7 subfamily G member 3
162998	0.861734	0	0	0	0	0	0.143622	-0.969777	4.08047	-0.237663	0.812143	NA	162998	ENSG00000188000	OR7D2	olfactory receptor family 7 subfamily D member 2
125958	0	0	0	0	0	0	0	NA	NA	NA	NA	NA	125958	ENSG00000174667	OR7D4	olfactory receptor family 7 subfamily D member 4
26648	0	0	0	0	0	0	0	NA	NA	NA	NA	NA	26648	ENSG00000237521	OR7E24	olfactory receptor family 7 subfamily E member 24
100529215	0.861734	1.88215	0	0	0	0	0.457313	-2.3408	3.66452	-0.638775	0.522969	NA	100529215	ENSG00000270011	ZNF559-ZNF177	ZNF559-ZNF177 readthrough
7730	0	0	0	0	0	0	0	NA	NA	NA	NA	NA	7730	ENSG00000188629	ZNF177	zinc finger protein 177
105372342	0	0.941073	0	1.15806	0	0	0.349855	-0.00799594	4.08047	-0.00195956	0.998436	NA	105372342	NA	NA	NA
105372269	0.861734	2.82322	3.67201	0	0	0	1.22616	-3.73638	2.34206	-1.59534	0.110636	NA	105372269	NA	LOC105372269	endogenous retrovirus group K member 8 Gag polyprotein-like
101928238	1.72347	8.46966	0	3.47417	0	0	2.27788	-1.63831	1.90894	-0.858231	0.390765	NA	101928238	ENSG00000278611	ZNF426-DT	ZNF426 divergent transcript
729648	0	0	0	0	0	1.93236	0.32206	1.81759	4.04131	0.449752	0.652889	NA	729648	NA	ZNF812P	zinc finger protein 812, pseudogene
100505555	0	0	0	0	0	0	0	NA	NA	NA	NA	NA	100505555	ENSG00000196605	LOC100505555	uncharacterized LOC100505555
50700	0	0	0	0	0	0	0	NA	NA	NA	NA	NA	50700	ENSG00000080511	RDH8	retinol dehydrogenase 8
105372271	0	0	0	0	0	0	0	NA	NA	NA	NA	NA	105372271	NA	NA	NA
100847093	0	0	0	0	0	0	0	NA	NA	NA	NA	NA	100847093	ENSG00000266204	MIR5589	microRNA 5589
388503	0	0	0	0	0	0.966179	0.16103	0.953777	4.08047	0.233742	0.815185	NA	388503	ENSG00000167798	C3P1	complement component 3 precursor pseudogene
83854	1.72347	4.70536	7.34402	1.15806	10.4704	2.89854	4.71664	0.127072	1.14985	0.110512	0.912004	NA	83854	ENSG00000130812	ANGPTL6	angiopoietin like 6
692312	0	1.88215	0	0	0	0.966179	0.474721	-0.835178	3.67849	-0.227044	0.82039	NA	692312	ENSG00000243207	PPAN-P2RY11	PPAN-P2RY11 readthrough
692229	0	0	0	0	0	0	0	NA	NA	NA	NA	NA	692229	ENSG00000209645	SNORD105	small nucleolar RNA, C/D box 105
100113382	0	0	0	0	0	0	0	NA	NA	NA	NA	NA	100113382	ENSG00000238531	SNORD105B	small nucleolar RNA, C/D box 105B
100422925	0	0	0	0	0	0	0	NA	NA	NA	NA	NA	100422925	ENSG00000264266	MIR4322	microRNA 4322
100302213	0	0	0	0	0	0	0	NA	NA	NA	NA	NA	100302213	ENSG00000284268	MIR1181	microRNA 1181
100302226	0	0	0	0	0	0	0	NA	NA	NA	NA	NA	100302226	ENSG00000221410	MIR1238	microRNA 1238
693223	0	0	0	0	0	0	0	NA	NA	NA	NA	NA	693223	ENSG00000207972	MIR638	microRNA 638
100616425	0	0	0	0	1.74507	0	0.290844	1.6907	4.05344	0.417102	0.676604	NA	100616425	ENSG00000265879	MIR4748	microRNA 4748
406976	3.44694	4.70536	2.44801	2.31611	1.74507	0	2.44358	-1.41062	1.53626	-0.91822	0.358504	NA	406976	ENSG00000207752	MIR199A1	microRNA 199a-1
102466737	0	0	0	0	0	0	0	NA	NA	NA	NA	NA	102466737	ENSG00000275640	MIR6793	microRNA 6793
255809	2.5852	0	8.56802	3.47417	6.10773	2.89854	3.93894	0.212453	1.28349	0.165527	0.868529	NA	255809	ENSG00000214212	C19orf38	chromosome 19 open reading frame 38
102465534	0	0	0	0	0	0	0	NA	NA	NA	NA	NA	102465534	ENSG00000284553	MIR6886	microRNA 6886
55908	0	0	1.224	4.63222	0.872533	0.966179	1.28249	2.57204	2.25634	1.13992	0.254322	NA	55908	ENSG00000130173	ANGPTL8	angiopoietin like 8
26526	0	0	0	0	0	0	0	NA	NA	NA	NA	NA	26526	ENSG00000130167	TSPAN16	tetraspanin 16
102465856	0	0	0	0	0	0	0	NA	NA	NA	NA	NA	102465856	ENSG00000274713	MIR7974	microRNA 7974
126069	4.30867	0.941073	1.224	5.79028	7.8528	4.83089	4.15795	1.47889	1.18268	1.25046	0.211131	NA	126069	ENSG00000177599	ZNF491	zinc finger protein 491
90594	0	0.941073	0	1.15806	6.98026	0.966179	1.67426	3.10219	2.09586	1.48016	0.138832	NA	90594	ENSG00000171291	ZNF439	zinc finger protein 439
7620	0	4.70536	12.24	1.15806	0	0	3.01724	-3.96917	1.89299	-2.09677	0.0360138	NA	7620	ENSG00000198429	ZNF69	zinc finger protein 69
284390	2.5852	1.88215	0	8.10639	4.36267	3.86472	3.46685	1.79515	1.33102	1.3487	0.177433	NA	284390	ENSG00000197054	ZNF763	zinc finger protein 763
284391	8.61734	1.88215	6.12002	2.31611	8.72533	0.966179	4.77119	-0.447603	1.15186	-0.388592	0.697578	NA	284391	ENSG00000223547	ZNF844	zinc finger protein 844
388507	0	0	0	2.31611	0.872533	0.966179	0.692471	2.90541	2.88235	1.008	0.313455	NA	388507	NA	ZNF788P	zinc finger family member 788, pseudogene
7568	0	0	0	0	0	0	0	NA	NA	NA	NA	NA	7568	ENSG00000132010	ZNF20	zinc finger protein 20
100289333	0	0	1.224	3.47417	4.36267	0.966179	1.67117	3.03838	2.04924	1.48269	0.138157	NA	100289333	NA	LOC100289333	uncharacterized LOC100289333
101060181	3.44694	0	0	0	0	0	0.574489	-2.67431	3.67233	-0.728233	0.466471	NA	101060181	NA	NA	NA
147837	7.75561	0.941073	8.56802	5.79028	5.2352	1.93236	5.03709	-0.40876	1.09997	-0.37161	0.710183	NA	147837	ENSG00000188868	ZNF563	zinc finger protein 563
105372277	0	0.941073	0	1.15806	2.6176	4.83089	1.59127	3.01252	2.07384	1.45263	0.146327	NA	105372277	NA	NA	NA
105372280	8.61734	0.941073	3.67201	2.31611	1.74507	3.86472	3.52605	-0.752938	1.27863	-0.588862	0.555954	NA	105372280	ENSG00000283980	GNG14	G protein subunit gamma 14
26810	2.5852	0	1.224	0	0	0	0.634868	-2.80389	3.22605	-0.869139	0.384771	NA	26810	ENSG00000209702	SNORD41	small nucleolar RNA, C/D box 41
54831	3.44694	4.70536	0	0	1.74507	0	1.64956	-2.16882	2.13143	-1.01755	0.308894	NA	54831	ENSG00000039987	BEST2	bestrophin 2
100847071	0	0	0	0	0	0	0	NA	NA	NA	NA	NA	100847071	ENSG00000263800	MIR5684	microRNA 5684
102466196	0	0	0	0	0	0	0	NA	NA	NA	NA	NA	102466196	ENSG00000276181	MIR6794	microRNA 6794
10661	0	0	0	0	0	0	0	NA	NA	NA	NA	NA	10661	ENSG00000105610	KLF1	Kruppel like factor 1
100847016	0	0	0	1.15806	0	0	0.193009	0.953777	4.08047	0.233742	0.815185	NA	100847016	ENSG00000266721	MIR5695	microRNA 5695
102466659	0	0	0	0	0	0	0	NA	NA	NA	NA	NA	102466659	ENSG00000274417	MIR6515	microRNA 6515
199699	1.72347	2.82322	0	0	3.49013	0	1.33947	-0.365975	2.2391	-0.163448	0.870166	NA	199699	ENSG00000179284	DAND5	DAN domain BMP antagonist family member 5
4066	0	0	0	2.31611	0	0	0.386019	2.04616	4.02191	0.508753	0.610926	NA	4066	ENSG00000104903	LYL1	LYL1 basic helix-loop-helix family member
407013	0	0	0	0	0	0	0	NA	NA	NA	NA	NA	407013	ENSG00000284387	MIR24-2	microRNA 24-2
407018	7.75561	0	0	2.31611	2.6176	0	2.11489	-0.685223	1.93499	-0.354123	0.723247	NA	407018	ENSG00000207808	MIR27A	microRNA 27a
407010	5.1704	0.941073	2.44801	2.31611	2.6176	2.89854	2.73196	-0.138436	1.37513	-0.100671	0.919811	NA	407010	ENSG00000207980	MIR23A	microRNA 23a
406957	0	0	0	0	0	0	0	NA	NA	NA	NA	NA	406957	ENSG00000207613	MIR181C	microRNA 181c
574457	0	0	0	0	0	0	0	NA	NA	NA	NA	NA	574457	ENSG00000207585	MIR181D	microRNA 181d
342977	0.861734	0	0	4.63222	0.872533	0.966179	1.22211	2.57276	2.28711	1.1249	0.260633	NA	342977	ENSG00000187556	NANOS3	nanos C2HC-type zinc finger 3
117579	0	0	0	0	0	0	0	NA	NA	NA	NA	NA	117579	ENSG00000171136	RLN3	relaxin 3
102466515	0	0	0	0	0	0	0	NA	NA	NA	NA	NA	102466515	ENSG00000284081	MIR1199	microRNA 1199
646457	0	0	0	0	0	0.966179	0.16103	0.953777	4.08047	0.233742	0.815185	NA	646457	ENSG00000188032	C19orf67	chromosome 19 open reading frame 67
5731	0	0	0	1.15806	0	0	0.193009	0.953777	4.08047	0.233742	0.815185	NA	5731	ENSG00000160951	PTGER1	prostaglandin E receptor 1
693224	0	0	0	0	0	0	0	NA	NA	NA	NA	NA	693224	ENSG00000283822	MIR639	microRNA 639
388512	0	0	0	0	0	0	0	NA	NA	NA	NA	NA	388512	ENSG00000187912	CLEC17A	C-type lectin domain containing 17A
84658	0	0	0	0	0	0	0	NA	NA	NA	NA	NA	84658	ENSG00000131355	ADGRE3	adhesion G protein-coupled receptor E3
30817	0.861734	0	4.89601	2.31611	0	0	1.34564	-1.35111	2.3308	-0.579679	0.562131	NA	30817	ENSG00000127507	ADGRE2	adhesion G protein-coupled receptor E2
26664	0	0	0	0	0	0.966179	0.16103	0.953777	4.08047	0.233742	0.815185	NA	26664	ENSG00000127530	OR7C1	olfactory receptor family 7 subfamily C member 1
26659	2.5852	0	0	2.31611	0	0	0.816886	-0.243555	2.97746	-0.0817996	0.934806	NA	26659	ENSG00000188269	OR7A5	olfactory receptor family 7 subfamily A member 5
390892	0	0	0	0	0	0	0	NA	NA	NA	NA	NA	390892	ENSG00000127515	OR7A10	olfactory receptor family 7 subfamily A member 10
26333	0	0	0	0	0	0	0	NA	NA	NA	NA	NA	26333	ENSG00000185385	OR7A17	olfactory receptor family 7 subfamily A member 17
26658	0	0	0	0	0	0	0	NA	NA	NA	NA	NA	26658	ENSG00000127529	OR7C2	olfactory receptor family 7 subfamily C member 2
126402	0	0	0	0	0	0	0	NA	NA	NA	NA	NA	126402	ENSG00000160994	CCDC105	coiled-coil domain containing 105
23581	0	0	0	0	0	0	0	NA	NA	NA	NA	NA	23581	ENSG00000105141	CASP14	caspase 14
126370	0	0	0	0	0	0	0	NA	NA	NA	NA	NA	126370	ENSG00000094661	OR1I1	olfactory receptor family 1 subfamily I member 1
102465476	0	0	0	0	0	0	0	NA	NA	NA	NA	NA	102465476	ENSG00000275711	MIR6795	microRNA 6795
79852	5.1704	1.88215	7.34402	3.47417	0	1.93236	3.30052	-1.44931	1.38726	-1.04472	0.296151	NA	79852	ENSG00000105131	EPHX3	epoxide hydrolase 3
100302127	0	0	0	0	0	0	0	NA	NA	NA	NA	NA	100302127	ENSG00000269782	MIR1470	microRNA 1470
64926	0	0.941073	1.224	0	0	0	0.360846	-1.96735	4.02999	-0.488178	0.625424	NA	64926	ENSG00000105122	RASAL3	RAS protein activator like 3
114770	0	1.88215	0	0	0	0	0.313691	-1.7944	4.04537	-0.443569	0.657355	NA	114770	ENSG00000161031	PGLYRP2	peptidoglycan recognition protein 2
126410	0	0	0	0	0	0	0	NA	NA	NA	NA	NA	126410	ENSG00000171954	CYP4F22	cytochrome P450 family 4 subfamily F member 22
11283	0	0	0	2.31611	0	1.93236	0.708078	2.93628	3.08439	0.95198	0.341107	NA	11283	ENSG00000186526	CYP4F8	cytochrome P450 family 4 subfamily F member 8
66002	0	0.941073	0	0	0.872533	8.69561	1.75154	3.1644	2.21297	1.42994	0.152735	NA	66002	ENSG00000186204	CYP4F12	cytochrome P450 family 4 subfamily F member 12
26538	0	0	0	0	0	0	0	NA	NA	NA	NA	NA	26538	ENSG00000171942	OR10H2	olfactory receptor family 10 subfamily H member 2
26532	0	0	0	0	0	0	0	NA	NA	NA	NA	NA	26532	ENSG00000171936	OR10H3	olfactory receptor family 10 subfamily H member 3
388514	0	0	0	0	3.49013	0.966179	0.742718	3.03399	3.03873	0.998442	0.318065	NA	388514	NA	CYP4F24P	cytochrome P450 family 4 subfamily F member 24, pseudogene
284433	0	0	0	0	0	0	0	NA	NA	NA	NA	NA	284433	ENSG00000172519	OR10H5	olfactory receptor family 10 subfamily H member 5
26539	0	0	0	1.15806	0	0	0.193009	0.953777	4.08047	0.233742	0.815185	NA	26539	ENSG00000186723	OR10H1	olfactory receptor family 10 subfamily H member 1
652995	0	0	1.224	0	0	2.89854	0.68709	1.44145	3.19351	0.451371	0.651722	NA	652995	ENSG00000214049	UCA1	urothelial cancer associated 1
102724279	0	0	0	0	0	0	0	NA	NA	NA	NA	NA	102724279	ENSG00000267453	CLEC4O	C-type lectin domain family 4 member O
57834	0.861734	3.76429	3.67201	4.63222	1.74507	2.89854	2.92898	0.163727	1.34084	0.122108	0.902814	NA	57834	ENSG00000171903	CYP4F11	cytochrome P450 family 4 subfamily F member 11
126541	0	0	0	0	0	0	0	NA	NA	NA	NA	NA	126541	ENSG00000176231	OR10H4	olfactory receptor family 10 subfamily H member 4
126536	0	0	0	0	0	0	0	NA	NA	NA	NA	NA	126536	ENSG00000205396	LINC00661	long intergenic non-protein coding RNA 661
148231	0	0	0	0	0	0	0	NA	NA	NA	NA	NA	148231	ENSG00000167459	LINC00905	long intergenic non-protein coding RNA 905
117286	0	0	0	0	0	0	0	NA	NA	NA	NA	NA	117286	ENSG00000141977	CIB3	calcium and integrin binding family member 3
125972	0	0	0	0	0	0	0	NA	NA	NA	NA	NA	125972	ENSG00000269058	CALR3	calreticulin 3
284434	0.861734	1.88215	1.224	1.15806	6.10773	1.93236	2.19434	1.23539	1.57922	0.782281	0.434049	NA	284434	ENSG00000188039	NWD1	NACHT and WD repeat domain containing 1
9002	0	0	0	0	0	0	0	NA	NA	NA	NA	NA	9002	ENSG00000127533	F2RL3	F2R like thrombin or trypsin receptor 3
27151	4.30867	3.76429	7.34402	0	1.74507	2.89854	3.34343	-1.68168	1.34701	-1.24846	0.211864	NA	27151	ENSG00000160111	CPAMD8	C3 and PZP like alpha-2-macroglobulin domain containing 8
83878	0	0	0	0	0	0	0	NA	NA	NA	NA	NA	83878	ENSG00000130307	USHBP1	USH1 protein network component harmonin binding protein 1
83483	0.861734	0.941073	0	0	0	0	0.300468	-1.74163	4.05027	-0.430003	0.667194	NA	83483	ENSG00000130300	PLVAP	plasmalemma vesicle associated protein
105372343	0	0	0	0	0.872533	1.93236	0.467482	2.35947	3.63374	0.649323	0.51613	NA	105372343	NA	NA	NA
105221694	0	0.941073	0	0	0	0	0.156845	-0.969777	4.08047	-0.237663	0.812143	NA	105221694	ENSG00000282851	BISPR	BST2 interferon stimulated positive regulator
100130519	1.72347	0.941073	2.44801	6.94834	3.49013	3.86472	3.23596	1.49656	1.30788	1.14426	0.252514	NA	100130519	ENSG00000188051	TMEM221	transmembrane protein 221
115861	0.861734	0	0	0	0	0	0.143622	-0.969777	4.08047	-0.237663	0.812143	NA	115861	ENSG00000171773	NXNL1	nucleoredoxin like 1
199786	0.861734	0.941073	2.44801	4.63222	3.49013	0	2.06219	0.96003	1.69805	0.565373	0.57182	NA	199786	ENSG00000167483	NIBAN3	niban apoptosis regulator 3
10331	2.5852	4.70536	14.688	0	0	0.966179	3.82413	-4.34481	1.66809	-2.60466	0.00919667	NA	10331	ENSG00000179913	B3GNT3	UDP-GlcNAc:betaGal beta-1,3-N-acetylglucosaminyltransferase 3
3640	0	0	0	0	2.6176	0	0.436267	2.26793	4.00572	0.566174	0.571276	NA	3640	ENSG00000248099	INSL3	insulin like 3
3718	0.861734	0	0	3.47417	0	0	0.72265	1.66525	3.14307	0.529815	0.59624	NA	3718	ENSG00000105639	JAK3	Janus kinase 3
26780	0.861734	2.82322	3.67201	6.94834	5.2352	1.93236	3.57881	0.963343	1.25136	0.769835	0.441398	NA	26780	ENSG00000207166	SNORA68	small nucleolar RNA, H/ACA box 68
6528	1.72347	0	0	2.31611	0	0	0.673263	0.33004	3.22082	0.102471	0.918383	NA	6528	ENSG00000105641	SLC5A5	solute carrier family 5 member 5
3594	0	2.82322	0	0	1.74507	0	0.761381	-0.666536	3.06032	-0.217799	0.827585	NA	3594	ENSG00000096996	IL12RB1	interleukin 12 receptor subunit beta 1
729966	0	0	0	0	0	0	0	NA	NA	NA	NA	NA	729966	ENSG00000284797	LOC729966	uncharacterized LOC729966
80726	3.44694	0	1.224	3.47417	8.72533	6.76325	3.93895	1.99757	1.30301	1.53305	0.125265	NA	80726	ENSG00000130518	IQCN	IQ motif containing N
100422833	2.5852	0	2.44801	0	0	0	0.838868	-3.19619	2.88806	-1.10669	0.268428	NA	100422833	ENSG00000267959	MIR3188	microRNA 3188
100422943	0	0	0	0	0	0	0	NA	NA	NA	NA	NA	100422943	ENSG00000264175	MIR3189	microRNA 3189
126364	0.861734	0	0	1.15806	2.6176	0	0.772898	1.82497	2.82062	0.64701	0.517626	NA	126364	ENSG00000175489	LRRC25	leucine rich repeat containing 25
1311	0	0.941073	0	0	0	0	0.156845	-0.969777	4.08047	-0.237663	0.812143	NA	1311	ENSG00000105664	COMP	cartilage oligomeric matrix protein
2657	0	0	0	0	0	0	0	NA	NA	NA	NA	NA	2657	ENSG00000130283	GDF1	growth differentiation factor 1
4207	3.44694	0	0	5.79028	6.98026	0	2.70291	1.82148	1.76132	1.03416	0.301062	NA	4207	ENSG00000213999	BORCS8-MEF2B	BORCS8-MEF2B readthrough
100271849	0	0	0	0	0	1.93236	0.32206	1.81759	4.04131	0.449752	0.652889	NA	100271849	ENSG00000213999	MEF2B	myocyte enhancer factor 2B
404037	0	0.941073	3.67201	4.63222	0.872533	0	1.68631	0.274926	1.98066	0.138805	0.889604	NA	404037	ENSG00000187664	HAPLN4	hyaluronan and proteoglycan link protein 4
53345	5.1704	4.70536	0	4.63222	3.49013	5.79707	3.96587	0.452347	1.21693	0.371713	0.710107	NA	53345	ENSG00000213996	TM6SF2	transmembrane 6 superfamily member 2
693225	0	0	0	0	0	0	0	NA	NA	NA	NA	NA	693225	ENSG00000207821	MIR640	microRNA 640
284440	2.5852	2.82322	0	8.10639	5.2352	1.93236	3.44706	1.43592	1.33811	1.07309	0.28323	NA	284440	NA	LINC00663	long intergenic non-protein coding RNA 663
7643	0.861734	3.76429	8.56802	2.31611	0.872533	2.89854	3.21354	-1.09889	1.36156	-0.807078	0.419622	NA	7643	ENSG00000213988	ZNF90	zinc finger protein 90
90649	1.72347	1.88215	2.44801	0	0.872533	0	1.15436	-2.49955	2.27126	-1.10051	0.271109	NA	90649	ENSG00000256229	ZNF486	zinc finger protein 486
105372315	0	0	0	0	0	0	0	NA	NA	NA	NA	NA	105372315	NA	ERVS71-1	endogenous retrovirus group S71 member 1, envelope
102724436	2.5852	7.52858	2.44801	5.79028	3.49013	4.83089	4.44552	0.149118	1.09489	0.136194	0.891668	NA	102724436	NA	NA	NA
100302179	0	0	0	0	0	0	0	NA	NA	NA	NA	NA	100302179	ENSG00000238517	MIR1270	microRNA 1270
100129842	2.5852	7.52858	9.79203	3.47417	0.872533	5.79707	5.00826	-0.967823	1.1022	-0.878081	0.3799	NA	100129842	ENSG00000237440	ZNF737	zinc finger protein 737
7639	0	0	0	1.15806	0	0	0.193009	0.953777	4.08047	0.233742	0.815185	NA	7639	ENSG00000105750	ZNF85	zinc finger protein 85
400680	0	0	0	0	0	0	0	NA	NA	NA	NA	NA	400680	ENSG00000268658	LINC00664	long intergenic non-protein coding RNA 664
353088	1.72347	0.941073	0	3.47417	2.6176	0.966179	1.62041	1.33481	1.85029	0.721405	0.47066	NA	353088	ENSG00000197013	ZNF429	zinc finger protein 429
400682	0	0	0	0	0	0	0	NA	NA	NA	NA	NA	400682	NA	LOC400682	zinc finger protein 100-like
163227	6.89387	0.941073	3.67201	0	0.872533	2.89854	2.54634	-1.58825	1.58308	-1.00326	0.315734	NA	163227	ENSG00000197020	ZNF100	zinc finger protein 100
641367	0	0	1.224	1.15806	0	0	0.39701	-0.00799515	3.94741	-0.00202542	0.998384	NA	641367	ENSG00000269845	CCNYL6	cyclin Y like 6 (pseudogene)
7757	0	0	0	0	0	0	0	NA	NA	NA	NA	NA	7757	ENSG00000160321	ZNF208	zinc finger protein 208
113835	0.861734	0	0	0	0	0	0.143622	-0.969777	4.08047	-0.237663	0.812143	NA	113835	ENSG00000197134	ZNF257	zinc finger protein 257
163223	0	0	0	0	0	0	0	NA	NA	NA	NA	NA	163223	ENSG00000196109	ZNF676	zinc finger protein 676
100287226	0	0	0	0	0	0	0	NA	NA	NA	NA	NA	100287226	ENSG00000196350	ZNF729	zinc finger protein 729
148198	0	0	0	0	0	0	0	NA	NA	NA	NA	NA	148198	ENSG00000197360	ZNF98	zinc finger protein 98
105376917	0	0	0	0	0	0	0	NA	NA	NA	NA	NA	105376917	NA	LOC105376917	uncharacterized LOC105376917
101929124	0	0	0	0	0	0	0	NA	NA	NA	NA	NA	101929124	ENSG00000260599	LOC101929124	uncharacterized LOC101929124
100128139	0	0	0	0	0	0	0	NA	NA	NA	NA	NA	100128139	ENSG00000269364	LINC01233	long intergenic non-protein coding RNA 1233
440518	0	0	0	0	0	0.966179	0.16103	0.953777	4.08047	0.233742	0.815185	NA	440518	ENSG00000269332	GOLGA2P9	GOLGA2 pseudogene 9
100996349	0	0	0	0	0	0	0	NA	NA	NA	NA	NA	100996349	NA	LOC100996349	testis expressed 264, ER-phagy receptor
374890	0	0	0	0	0	0	0	NA	NA	NA	NA	NA	374890	ENSG00000268038	LINC01785	long intergenic non-protein coding RNA 1785
57615	0	0	0	0	0	0	0	NA	NA	NA	NA	NA	57615	ENSG00000229676	ZNF492	zinc finger protein 492
7652	0	0	1.224	0	0	0	0.204001	-0.969777	4.08047	-0.237663	0.812143	NA	7652	ENSG00000213973	ZNF99	zinc finger protein 99
388523	0	0	0	0	0	0	0	NA	NA	NA	NA	NA	388523	ENSG00000269067	ZNF728	zinc finger protein 728
101929164	0	0	0	0	0	0	0	NA	NA	NA	NA	NA	101929164	ENSG00000261558	LINC01859	long intergenic non-protein coding RNA 1859
101929144	0.861734	0	0	0	0	0	0.143622	-0.969777	4.08047	-0.237663	0.812143	NA	101929144	ENSG00000261615	LINC01858	long intergenic non-protein coding RNA 1858
101929206	0.861734	2.82322	1.224	0	1.74507	0	1.109	-1.42733	2.30907	-0.618139	0.536484	NA	101929206	NA	NA	NA
730087	0	0	0	0	0	0	0	NA	NA	NA	NA	NA	730087	ENSG00000213967	ZNF726	zinc finger protein 726
100505851	0	0	0	0	0	0	0	NA	NA	NA	NA	NA	100505851	ENSG00000269289	LOC100505851	uncharacterized LOC100505851
100101266	0	0	0	0	0	0	0	NA	NA	NA	NA	NA	100101266	ENSG00000268442	HAVCR1P1	hepatitis A virus cellular receptor 1 pseudogene 1
105376906	0	0	0	0	0	0	0	NA	NA	NA	NA	NA	105376906	NA	ERVK-19	endogenous retrovirus group K member 19, envelope
100420587	0.861734	4.70536	0	6.94834	2.6176	1.93236	2.84423	0.997512	1.48167	0.673234	0.500799	NA	100420587	ENSG00000283403	LOC100420587	SHC binding and spindle associated 1 pseudogene
101927210	0	0	0	0	0	0	0	NA	NA	NA	NA	NA	101927210	NA	NA	NA
102724908	6.03214	0	1.224	0	3.49013	1.93236	2.11311	-0.412579	1.78128	-0.231619	0.816834	NA	102724908	ENSG00000266976	LOC102724908	uncharacterized LOC102724908
148145	0	0	0	0	0	0	0	NA	NA	NA	NA	NA	148145	ENSG00000267339	LINC00906	long intergenic non-protein coding RNA 906
102724958	0	0	0	0	0	0	0	NA	NA	NA	NA	NA	102724958	NA	LOC102724958	uncharacterized LOC102724958
100505835	0	0	0	0	0	0	0	NA	NA	NA	NA	NA	100505835	NA	LINC01532	long intergenic non-protein coding RNA 1532
284395	0	0	0	0	0	0	0	NA	NA	NA	NA	NA	284395	ENSG00000264515	LOC284395	uncharacterized LOC284395
342865	0.861734	1.88215	9.79203	5.79028	3.49013	3.86472	4.28017	0.110623	1.1905	0.0929213	0.925966	NA	342865	ENSG00000187135	VSTM2B	V-set and transmembrane domain containing 2B
101927277	0	0	0	0	0	0	0	NA	NA	NA	NA	NA	101927277	NA	NA	NA
100507527	0	0	0	0	0	0	0	NA	NA	NA	NA	NA	100507527	ENSG00000267465	THEG5	testis highly expressed protein 5
100996665	0	0	0	0	0	6.76325	1.12721	3.62289	2.86675	1.26376	0.206315	NA	100996665	ENSG00000267779	LINC01533	long intergenic non-protein coding RNA 1533
101927411	0	0	0	3.47417	0	0	0.579028	2.63593	3.67344	0.717565	0.473026	NA	101927411	ENSG00000267204	LINC01782	long intergenic non-protein coding RNA 1782
400684	2.5852	0	4.89601	3.47417	0.872533	1.93236	2.29338	-0.246556	1.60133	-0.153969	0.877634	NA	400684	ENSG00000267213	LOC400684	uncharacterized LOC400684
388531	6.89387	3.76429	6.12002	2.31611	6.10773	0	4.20034	-0.97231	1.22687	-0.792511	0.428063	NA	388531	ENSG00000186326	RGS9BP	regulator of G protein signaling 9 binding protein
91646	0	0	0	2.31611	0	5.79707	1.3522	3.8781	2.45494	1.57971	0.114174	NA	91646	ENSG00000173809	TDRD12	tudor domain containing 12
11136	0.861734	1.88215	0	0	0	0.966179	0.618343	-1.3859	3.05515	-0.453628	0.650097	NA	11136	ENSG00000021488	SLC7A9	solute carrier family 7 member 9
126248	1.72347	0.941073	2.44801	5.79028	0	0.966179	1.97817	0.376078	1.74024	0.216108	0.828904	NA	126248	ENSG00000166359	WDR88	WD repeat domain 88
100189006	0	0	0	0	0	0	0	NA	NA	NA	NA	NA	100189006	NA	TRT-AGT1-3	tRNA-Thr (anticodon AGT) 1-3
56301	0	0	0	0	0	0	0	NA	NA	NA	NA	NA	56301	ENSG00000130876	SLC7A10	solute carrier family 7 member 10
80054	3.44694	1.88215	0	1.15806	0	1.93236	1.40325	-0.835808	2.06557	-0.404638	0.685744	NA	80054	ENSG00000267296	CEBPA-DT	CEBPA divergent transcript
64377	2.5852	0	0	0	2.6176	0.966179	1.02816	0.448381	2.50008	0.179347	0.857665	NA	64377	ENSG00000124302	CHST8	carbohydrate sulfotransferase 8
643719	1.72347	0	0	0	0	0	0.287245	-1.69786	4.05294	-0.41892	0.675274	NA	643719	NA	SCGB1B2P	secretoglobin family 1B member 2, pseudogene
284402	0.861734	3.76429	9.79203	0	5.2352	5.79707	4.24172	-0.330586	1.28128	-0.258012	0.796397	NA	284402	ENSG00000205209	SCGB2B2	secretoglobin family 2B member 2
100130342	0	0	0	0	0	0	0	NA	NA	NA	NA	NA	100130342	NA	SCGB2B3P	secretoglobin family 2B member 3, pseudogene
400685	0	0	0	0	0	0	0	NA	NA	NA	NA	NA	400685	ENSG00000267767	LINC01801	long intergenic non-protein coding RNA 1801
100652909	0	0	0	0	0	0	0	NA	NA	NA	NA	NA	100652909	NA	LINC00904	long intergenic non-protein coding RNA 904
102723513	0	0	0	0	0	0	0	NA	NA	NA	NA	NA	102723513	NA	ZNF30-AS1	ZNF30 antisense RNA 1
90075	0.861734	1.88215	0	0	0.872533	0.966179	0.763765	-0.573795	2.64001	-0.217346	0.827939	NA	90075	ENSG00000168661	ZNF30	zinc finger protein 30
3249	2.5852	0	1.224	6.94834	0	1.93236	2.11498	1.18016	1.81568	0.649978	0.515706	NA	3249	ENSG00000105707	HPN	hepsin
100128675	0	0.941073	4.89601	0	4.36267	4.83089	2.50511	0.734975	1.67665	0.438358	0.661126	NA	100128675	ENSG00000227392	HPN-AS1	HPN antisense RNA 1
102466205	0	0	0	0	0	0	0	NA	NA	NA	NA	NA	102466205	ENSG00000284065	MIR6887	microRNA 6887
5348	9.47907	3.76429	1.224	5.79028	3.49013	3.86472	4.60208	-0.179306	1.11121	-0.161361	0.871809	NA	5348	ENSG00000266964	FXYD1	FXYD domain containing ion transport regulator 1
148109	0	0	0	0	0	0	0	NA	NA	NA	NA	NA	148109	ENSG00000177558	FAM187B	family with sequence similarity 187 member B
57817	0	0	0	1.15806	0	0	0.193009	0.953777	4.08047	0.233742	0.815185	NA	57817	ENSG00000105697	HAMP	hepcidin antimicrobial peptide
4099	0.861734	0	0	0	0	0	0.143622	-0.969777	4.08047	-0.237663	0.812143	NA	4099	ENSG00000105695	MAG	myelin associated glycoprotein
933	0	2.82322	0	2.31611	0	0.966179	1.01758	0.16661	2.53139	0.0658177	0.947523	NA	933	ENSG00000012124	CD22	CD22 molecule
100847070	0	0	0	0	0	0	0	NA	NA	NA	NA	NA	100847070	ENSG00000284034	MIR5196	microRNA 5196
2864	0	0	0	0	0	0	0	NA	NA	NA	NA	NA	2864	ENSG00000126266	FFAR1	free fatty acid receptor 1
2865	1.72347	0	0	0	0	0	0.287245	-1.69786	4.05294	-0.41892	0.675274	NA	2865	ENSG00000185897	FFAR3	free fatty acid receptor 3
100128682	0	0.941073	0	0	0	1.93236	0.478905	0.85704	3.66566	0.233802	0.815139	NA	100128682	ENSG00000205786	LINC01531	long intergenic non-protein coding RNA 1531
2867	3.44694	1.88215	0	0	0	0	0.88818	-3.30197	2.81763	-1.17189	0.241239	NA	2867	ENSG00000126262	FFAR2	free fatty acid receptor 2
388533	0.861734	0	0	2.31611	0	0	0.529641	1.0759	3.53083	0.304716	0.760582	NA	388533	ENSG00000188508	KRTDAP	keratinocyte differentiation associated protein
495	0	0	0	6.94834	4.36267	0	1.88517	4.35376	2.19201	1.9862	0.0470116	NA	495	ENSG00000105675	ATP4A	ATPase H+/K+ transporting subunit alpha
102723617	0	0	0	0	0	0	0	NA	NA	NA	NA	NA	102723617	ENSG00000224910	LINC01766	long intergenic non-protein coding RNA 1766
27033	0.861734	3.76429	0	2.31611	6.98026	2.89854	2.80349	1.37226	1.4833	0.925136	0.354895	NA	27033	ENSG00000011590	ZBTB32	zinc finger and BTB domain containing 32
644050	1.72347	1.88215	0	0	0	0	0.600936	-2.73679	3.27069	-0.836761	0.402727	NA	644050	ENSG00000225872	LINC01529	long intergenic non-protein coding RNA 1529
58510	0	0	0	0	0	0	0	NA	NA	NA	NA	NA	58510	ENSG00000250799	PRODH2	proline dehydrogenase 2
4868	1.72347	0	0	4.63222	0	0	1.05928	1.33097	2.73254	0.487083	0.626199	NA	4868	ENSG00000161270	NPHS1	NPHS1 adhesion molecule, nephrin
10870	0	5.64644	4.89601	3.47417	6.98026	0	3.49948	0.0135728	1.46743	0.00924936	0.99262	NA	10870	ENSG00000126264	HCST	hematopoietic cell signal transducer
7305	2.5852	3.76429	1.224	0	5.2352	2.89854	2.61787	0.116542	1.48711	0.0783684	0.937535	NA	7305	ENSG00000011600	TYROBP	transmembrane immune signaling adaptor TYROBP
105372384	0.861734	2.82322	0	0	2.6176	0	1.05043	-0.472106	2.48283	-0.190148	0.849193	NA	105372384	NA	NA	NA
163183	0.861734	0.941073	1.224	3.47417	8.72533	3.86472	3.18184	2.43634	1.42473	1.71004	0.0872586	NA	163183	ENSG00000181392	SYNE4	spectrin repeat containing nuclear envelope family member 4
105376900	0	0	0	0	0	0.966179	0.16103	0.953777	4.08047	0.233742	0.815185	NA	105376900	NA	NA	NA
105376907	0	0	0	0	0	0	0	NA	NA	NA	NA	NA	105376907	NA	NA	NA
100134317	0	0	0	1.15806	0	0	0.193009	0.953777	4.08047	0.233742	0.815185	NA	100134317	NA	LOC100134317	uncharacterized LOC100134317
644189	2.5852	0	0	0	0	0	0.430867	-2.2611	4.00762	-0.564199	0.572619	NA	644189	NA	LOC644189	acyl-CoA thioesterase 4 pseudogene
728752	0	8.46966	3.67201	4.63222	0.872533	0	2.94107	-1.18188	1.62448	-0.727543	0.466893	NA	728752	ENSG00000267309	LOC728752	uncharacterized LOC728752
728485	11.2025	2.82322	0	0	1.74507	0	2.62847	-2.93978	1.89062	-1.55493	0.119963	NA	728485	ENSG00000267260	LOC728485	uncharacterized LOC728485
101927667	0	0	0	0	0	0	0	NA	NA	NA	NA	NA	101927667	ENSG00000226686	LINC01535	long intergenic non-protein coding RNA 1535
284412	0	0.941073	0	0	0	0.966179	0.317875	-0.00799594	4.08047	-0.00195956	0.998436	NA	284412	NA	LOC284412	uncharacterized LOC284412
101927720	4.30867	3.76429	1.224	0	0	2.89854	2.03258	-1.68148	1.80744	-0.930312	0.352209	NA	101927720	ENSG00000266916	ZNF793-AS1	ZNF793 antisense RNA 1 (head to head)
100507433	1.72347	5.64644	6.12002	9.26445	0	0.966179	3.95342	-0.431661	1.35355	-0.31891	0.749795	NA	100507433	ENSG00000267470	ZNF571-AS1	ZNF571 antisense RNA 1
163255	0	0.941073	6.12002	9.26445	1.74507	3.86472	3.65589	1.13279	1.38895	0.815567	0.414748	NA	163255	ENSG00000171817	ZNF540	zinc finger protein 540
163115	0	0	0	0	0	0	0	NA	NA	NA	NA	NA	163115	ENSG00000196381	ZNF781	zinc finger protein 781
644554	0	4.70536	0	0	0	0.966179	0.945257	-2.15324	2.85368	-0.754549	0.45052	NA	644554	NA	LOC644554	uncharacterized LOC644554
100631378	0	0	0	0	0	0	0	NA	NA	NA	NA	NA	100631378	ENSG00000225868	WDR87BP	WD repeat domain 87B, pseudogene
83889	0	0	0	0	0	0	0	NA	NA	NA	NA	NA	83889	ENSG00000171804	WDR87	WD repeat domain 87
94274	0	0	0	0	0	0	0	NA	NA	NA	NA	NA	94274	ENSG00000167641	PPP1R14A	protein phosphatase 1 regulatory inhibitor subunit 14A
64073	0	0	0	0	0	0	0	NA	NA	NA	NA	NA	64073	ENSG00000167644	C19orf33	chromosome 19 open reading frame 33
57828	0	3.76429	6.12002	2.31611	2.6176	2.89854	2.95276	-0.299442	1.4237	-0.210327	0.833413	NA	57828	ENSG00000099338	CATSPERG	cation channel sperm associated auxiliary subunit gamma
115727	0.861734	0	1.224	2.31611	2.6176	0.966179	1.33094	1.53723	2.04248	0.752631	0.451671	NA	115727	ENSG00000171777	RASGRP4	RAS guanyl releasing protein 4
11184	3.44694	0.941073	0	1.15806	1.74507	0	1.21519	-0.627319	2.19678	-0.285562	0.775213	NA	11184	ENSG00000104814	MAP4K1	mitogen-activated protein kinase kinase kinase kinase 1
3963	0	0	0	0	0	0	0	NA	NA	NA	NA	NA	3963	ENSG00000205076	LGALS7	galectin 7
653499	0	0	0	0	0	0	0	NA	NA	NA	NA	NA	653499	ENSG00000178934	LGALS7B	galectin 7B
3960	7.75561	0	2.44801	0	2.6176	0	2.13687	-1.9109	1.94796	-0.980975	0.326605	NA	3960	ENSG00000171747	LGALS4	galectin 4
126432	7.75561	4.70536	3.67201	12.7386	2.6176	0.966179	5.40923	-0.0275062	1.09512	-0.0251172	0.979962	NA	126432	ENSG00000187994	RINL	Ras and Rab interactor like
643669	2.5852	0	1.224	0	0.872533	3.86472	1.42441	0.317489	2.07071	0.153324	0.878143	NA	643669	ENSG00000262484	CCER2	coiled-coil glutamate rich protein 2
390928	0	0	0	0	3.49013	0	0.581689	2.68157	3.654	0.733872	0.463027	NA	390928	ENSG00000183760	ACP7	acid phosphatase 7, tartrate resistant (putative)
342897	0	1.88215	0	0	3.49013	0	0.89538	0.89581	2.87835	0.311223	0.755631	NA	342897	ENSG00000188505	NCCRP1	NCCRP1, F-box associated domain containing
342898	0	0	0	0	0	0	0	NA	NA	NA	NA	NA	342898	ENSG00000179751	SYCN	syncollin
282617	0	0	0	0	0	0	0	NA	NA	NA	NA	NA	282617	ENSG00000197110	IFNL3	interferon lambda 3
101180976	0	0	0	0	0	0	0	NA	NA	NA	NA	NA	101180976	ENSG00000272395	IFNL4	interferon lambda 4 (gene/pseudogene)
282616	0	0	0	2.31611	0	0	0.386019	2.04616	4.02191	0.508753	0.610926	NA	282616	ENSG00000183709	IFNL2	interferon lambda 2
282618	0	0	0	0	0	0	0	NA	NA	NA	NA	NA	282618	ENSG00000182393	IFNL1	interferon lambda 1
9535	1.72347	0.941073	1.224	1.15806	0.872533	6.76325	2.11373	1.17418	1.63513	0.718099	0.472696	NA	9535	ENSG00000130755	GMFG	glia maturation factor gamma
100616163	0	0	0	5.79028	0	0	0.965047	3.37442	3.03424	1.11211	0.26609	NA	100616163	ENSG00000266559	MIR4530	microRNA 4530
100189324	0	0	0	0	0	0	0	NA	NA	NA	NA	NA	100189324	NA	TRI-TAT1-1	tRNA-Ile (anticodon TAT) 1-1
348303	0	0.941073	0	0	0	0	0.156845	-0.969777	4.08047	-0.237663	0.812143	NA	348303	ENSG00000186838	SELENOV	selenoprotein V
29124	0	0	4.89601	0	0	0	0.816002	-3.1324	3.22592	-0.971007	0.331545	NA	29124	ENSG00000105198	LGALS13	galectin 13
100129935	0	0	0	0	0	0	0	NA	NA	NA	NA	NA	100129935	ENSG00000268153	LOC100129935	galectin 14 pseudogene
148003	0	0	0	0	0	0	0	NA	NA	NA	NA	NA	148003	ENSG00000249861	LGALS16	galectin 16
400696	0	0	0	0	0	0	0	NA	NA	NA	NA	NA	400696	ENSG00000226025	LGALS17A	galectin 14 pseudogene
56891	0	0	0	0	0	0	0	NA	NA	NA	NA	NA	56891	ENSG00000006659	LGALS14	galectin 14
1178	0	0	0	0	0	0	0	NA	NA	NA	NA	NA	1178	ENSG00000105205	CLC	Charcot-Leyden crystal galectin
342900	0	0	0	0	0	0	0	NA	NA	NA	NA	NA	342900	ENSG00000213921	LEUTX	leucine twenty homeobox
102465974	0	0	0	4.63222	0	0	0.772037	3.05178	3.29022	0.927531	0.353651	NA	102465974	ENSG00000277759	MIR6719	microRNA 6719
8857	7.75561	5.64644	3.67201	2.31611	10.4704	0.966179	5.13779	-0.299717	1.10178	-0.27203	0.785599	NA	8857	ENSG00000275395	FCGBP	Fc fragment of IgG binding protein
148014	4.30867	6.58751	1.224	0	1.74507	7.72943	3.59911	-0.357371	1.35561	-0.263623	0.79207	NA	148014	ENSG00000174521	TTC9B	tetratricopeptide repeat domain 9B
79935	0	1.88215	0	2.31611	0	0.966179	0.860739	0.749702	2.71206	0.276432	0.782216	NA	79935	ENSG00000105219	CCNP	cyclin P
693226	0	0	0	0	0	0	0	NA	NA	NA	NA	NA	693226	ENSG00000207631	MIR641	microRNA 641
102465477	0	0	0	0	0	0	0	NA	NA	NA	NA	NA	102465477	ENSG00000275652	MIR6796	microRNA 6796
147746	0.861734	0	0	0	0	2.89854	0.626712	1.44103	3.30131	0.436502	0.662472	NA	147746	ENSG00000160396	HIPK4	homeodomain interacting protein kinase 4
105372489	3.44694	2.82322	1.224	3.47417	6.10773	1.93236	3.16807	0.602667	1.28783	0.467969	0.639806	NA	105372489	NA	LOC105372489	uncharacterized LOC105372489
8190	0	0	0	0	0	0	0	NA	NA	NA	NA	NA	8190	ENSG00000261857	MIA	MIA SH3 domain containing
100529262	0	0	0	0	0	0	0	NA	NA	NA	NA	NA	100529262	NA	MIA-RAB4B	MIA-RAB4B readthrough (NMD candidate)
100529264	0	0	0	0	0	0	0	NA	NA	NA	NA	NA	100529264	NA	RAB4B-EGLN2	RAB4B-EGLN2 readthrough (NMD candidate)
53916	0	0	0	0	0	0	0	NA	NA	NA	NA	NA	53916	ENSG00000167578	RAB4B	RAB4B, member RAS oncogene family
112398	4.30867	7.52858	4.89601	2.31611	0.872533	0	3.32032	-2.45162	1.4329	-1.71095	0.0870908	NA	112398	ENSG00000269858	EGLN2	egl-9 family hypoxia inducible factor 2
1548	0	0	0	0	1.74507	0	0.290844	1.6907	4.05344	0.417102	0.676604	NA	1548	ENSG00000255974	CYP2A6	cytochrome P450 family 2 subfamily A member 6
1549	0	0.941073	0	0	0	0	0.156845	-0.969777	4.08047	-0.237663	0.812143	NA	1549	ENSG00000198077	CYP2A7	cytochrome P450 family 2 subfamily A member 7
22952	0.861734	0	0	0	0.872533	0	0.289045	-0.00799594	4.08047	-0.00195956	0.998436	NA	22952	ENSG00000130612	CYP2G1P	cytochrome P450 family 2 subfamily G member 1, pseudogene
1556	5.1704	7.52858	0	1.15806	1.74507	1.93236	2.92241	-1.40665	1.47215	-0.955508	0.339321	NA	1556	ENSG00000256612	CYP2B7P	cytochrome P450 family 2 subfamily B member 7, pseudogene
1555	0.861734	0.941073	0	0	0	0	0.300468	-1.74163	4.05027	-0.430003	0.667194	NA	1555	ENSG00000197408	CYP2B6	cytochrome P450 family 2 subfamily B member 6
1553	0.861734	0	1.224	0	0	0.966179	0.508653	-0.950586	3.31287	-0.286938	0.77416	NA	1553	ENSG00000197838	CYP2A13	cytochrome P450 family 2 subfamily A member 13
105376908	0	0	0	0	0	0	0	NA	NA	NA	NA	NA	105376908	NA	NA	NA
374907	0.861734	0	0	0	0.872533	1.93236	0.611104	1.40198	3.06842	0.456906	0.647739	NA	374907	ENSG00000177191	B3GNT8	UDP-GlcNAc:betaGal beta-1,3-N-acetylglucosaminyltransferase 8
100170765	0	0	0	0	0	0	0	NA	NA	NA	NA	NA	100170765	ENSG00000204978	ERICH4	glutamate rich 4
100505495	0	0.941073	0	0	0	0	0.156845	-0.969777	4.08047	-0.237663	0.812143	NA	100505495	ENSG00000267107	PCAT19	prostate cancer associated transcript 19
101927931	0	0	0	0	0	0	0	NA	NA	NA	NA	NA	101927931	ENSG00000270164	LINC01480	long intergenic non-protein coding RNA 1480
90273	0	0	0	0	0	0	0	NA	NA	NA	NA	NA	90273	ENSG00000007129	CEACAM21	CEA cell adhesion molecule 21
1089	0	0	0	0	0	0	0	NA	NA	NA	NA	NA	1089	ENSG00000105352	CEACAM4	CEA cell adhesion molecule 4
1087	0	0	0	0	0	0	0	NA	NA	NA	NA	NA	1087	ENSG00000007306	CEACAM7	CEA cell adhesion molecule 7
1084	1.72347	0	0	0	0	0	0.287245	-1.69786	4.05294	-0.41892	0.675274	NA	1084	ENSG00000170956	CEACAM3	CEA cell adhesion molecule 3
147719	0	0	0	0	0	0	0	NA	NA	NA	NA	NA	147719	ENSG00000273111	LYPD4	LY6/PLAUR domain containing 4
63946	0	0	0	0	0	0	0	NA	NA	NA	NA	NA	63946	ENSG00000142025	DMRTC2	DMRT like family C2
102465478	0.861734	0	4.89601	1.15806	0.872533	2.89854	1.78115	-0.169906	1.81346	-0.0936916	0.925354	NA	102465478	ENSG00000276926	MIR6797	microRNA 6797
973	0	2.82322	0	2.31611	1.74507	1.93236	1.46946	1.05368	2.01614	0.522623	0.601237	NA	973	ENSG00000105369	CD79A	CD79a molecule
390937	0.861734	6.58751	4.89601	5.79028	1.74507	2.89854	3.79652	-0.251493	1.2293	-0.204582	0.837899	NA	390937	ENSG00000268041	ERFL	ETS repressor factor like
100505622	0	0	0	0	0	0	0	NA	NA	NA	NA	NA	100505622	ENSG00000254887	LOC100505622	uncharacterized LOC100505622
100422980	0	0	0	0	0	0	0	NA	NA	NA	NA	NA	100422980	ENSG00000266226	MIR4323	microRNA 4323
102465875	0	0	0	0	0	0	0	NA	NA	NA	NA	NA	102465875	ENSG00000277533	MIR8077	microRNA 8077
84518	0	0	3.67201	1.15806	4.36267	2.89854	2.01521	1.31254	1.82212	0.720332	0.47132	NA	84518	ENSG00000105427	CNFN	cornifelin
101930071	4.30867	2.82322	0	3.47417	2.6176	3.86472	2.84806	0.433556	1.40021	0.309635	0.756838	NA	101930071	ENSG00000213904	LOC101930071	uncharacterized LOC101930071
100996307	0	0	0	4.63222	2.6176	3.86472	1.85242	4.33085	2.00906	2.15566	0.0311106	NA	100996307	ENSG00000213904	LIPE-AS1	LIPE antisense RNA 1
284340	3.44694	5.64644	2.44801	1.15806	1.74507	3.86472	3.05154	-0.769164	1.31246	-0.586048	0.557843	NA	284340	ENSG00000189377	CXCL17	C-X-C motif chemokine ligand 17
634	0.861734	5.64644	2.44801	4.63222	4.36267	0	2.99184	0.00113274	1.4491	0.000781686	0.999376	NA	634	ENSG00000079385	CEACAM1	CEA cell adhesion molecule 1
1088	0	0	0	0	0	0	0	NA	NA	NA	NA	NA	1088	ENSG00000124469	CEACAM8	CEA cell adhesion molecule 8
5671	0.861734	0	0	0	0	0	0.143622	-0.969777	4.08047	-0.237663	0.812143	NA	5671	ENSG00000221826	PSG3	pregnancy specific beta-1-glycoprotein 3
440533	0	0	0	0	0	0	0	NA	NA	NA	NA	NA	440533	ENSG00000124467	PSG8	pregnancy specific beta-1-glycoprotein 8
100289650	0.861734	0	0	0	0	0	0.143622	-0.969777	4.08047	-0.237663	0.812143	NA	100289650	ENSG00000225877	PSG8-AS1	PSG8 antisense RNA 1
653492	1.72347	0	2.44801	0	0	0	0.695246	-2.91917	3.10414	-0.94041	0.347007	NA	653492	NA	PSG10P	pregnancy specific beta-1-glycoprotein 10, pseudogene
5675	0	1.88215	6.12002	0	1.74507	0.966179	1.78557	-1.48109	1.94029	-0.763336	0.445263	NA	5675	ENSG00000170848	PSG6	pregnancy specific beta-1-glycoprotein 6
5676	1.72347	0.941073	0	0	0	0	0.44409	-2.30302	3.70596	-0.621437	0.534312	NA	5676	ENSG00000221878	PSG7	pregnancy specific beta-1-glycoprotein 7
5680	3.44694	0	0	0	0	0	0.574489	-2.67431	3.67233	-0.728233	0.466471	NA	5680	ENSG00000243130	PSG11	pregnancy specific beta-1-glycoprotein 11
5670	7.75561	0	0	3.47417	5.2352	7.72943	4.0324	1.03519	1.3744	0.753194	0.451333	NA	5670	ENSG00000242221	PSG2	pregnancy specific beta-1-glycoprotein 2
284344	6.89387	1.88215	1.224	3.47417	12.2155	0	4.28161	0.636279	1.32496	0.480226	0.631066	NA	284344	ENSG00000241104	LOC284344	uncharacterized LOC284344
23574	0	0	0	3.47417	0	0	0.579028	2.63593	3.67344	0.717565	0.473026	NA	23574	NA	PRG1	p53-responsive gene 1
83639	0	0	0	0	0	0	0	NA	NA	NA	NA	NA	83639	ENSG00000131126	TEX101	testis expressed 101
27076	1.72347	5.64644	2.44801	1.15806	6.10773	9.66179	4.45758	0.796387	1.16237	0.685143	0.493254	NA	27076	ENSG00000124466	LYPD3	LY6/PLAUR domain containing 3
390940	9.47907	9.41073	2.44801	0	1.74507	1.93236	4.16921	-2.49877	1.30861	-1.90948	0.0562001	NA	390940	ENSG00000234465	PINLYP	phospholipase A2 inhibitor and LY6/PLAUR domain containing
100170229	5.1704	0	6.12002	0	4.36267	0.966179	2.76988	-1.03071	1.61721	-0.637338	0.523905	NA	100170229	ENSG00000226763	SRRM5	serine/arginine repetitive matrix 5
105372412	0	0	0	0	0	0	0	NA	NA	NA	NA	NA	105372412	ENSG00000283525	LOC105372412	phospholipase A2 inhibitor and Ly6/PLAUR domain-containing protein-like
56269	0	0	3.67201	0	0	0	0.612002	-2.71622	3.59706	-0.755123	0.450175	NA	56269	ENSG00000124449	IRGC	immunity related GTPase cinema
284348	0	0	3.67201	0	0	0	0.612002	-2.71622	3.59706	-0.755123	0.450175	NA	284348	ENSG00000159871	LYPD5	LY6/PLAUR domain containing 5
105376909	0	0	2.44801	0	3.49013	0	0.98969	0.609454	2.77408	0.219696	0.826108	NA	105376909	NA	NA	NA
101928063	0	2.82322	0	4.63222	4.36267	1.93236	2.29174	1.91485	1.71634	1.11566	0.264567	NA	101928063	ENSG00000266921	LOC101928063	uncharacterized LOC101928063
100379224	1.72347	0	1.224	3.47417	6.98026	0.966179	2.39468	1.96167	1.64841	1.19004	0.234032	NA	100379224	ENSG00000186019	LOC100379224	uncharacterized LOC100379224
353355	7.75561	0	2.44801	0	5.2352	14.4927	4.98858	0.942552	1.33729	0.704824	0.48092	NA	353355	ENSG00000159915	ZNF233	zinc finger protein 233
125931	0.861734	0	0	0	0	0	0.143622	-0.969777	4.08047	-0.237663	0.812143	NA	125931	ENSG00000273777	CEACAM20	CEA cell adhesion molecule 20
388550	2.5852	0.941073	0	0	0	0	0.587712	-2.70786	3.31713	-0.816326	0.414313	NA	388550	ENSG00000230666	CEACAM22P	CEA cell adhesion molecule 22, pseudogene
147710	0	0	0	0	6.10773	0	1.01796	3.48771	2.96441	1.17653	0.239384	NA	147710	ENSG00000216588	IGSF23	immunoglobulin superfamily member 23
100616355	0	0	0	0	0	0	0	NA	NA	NA	NA	NA	100616355	ENSG00000283673	MIR4531	microRNA 4531
388551	0	0	0	0	0	1.93236	0.32206	1.81759	4.04131	0.449752	0.652889	NA	388551	ENSG00000213892	CEACAM16	CEA cell adhesion molecule 16, tectorial membrane component
105372417	0.861734	0	0	0	0	3.86472	0.787742	1.85556	3.03936	0.610512	0.541523	NA	105372417	NA	NA	NA
102465879	0	1.88215	1.224	1.15806	0	0	0.710701	-1.53152	2.91654	-0.525116	0.599503	NA	102465879	ENSG00000284258	MIR8085	microRNA 8085
23624	1.72347	0	0	0	0	0	0.287245	-1.69786	4.05294	-0.41892	0.675274	NA	23624	ENSG00000142273	CBLC	Cbl proto-oncogene C
341	0	5.64644	4.89601	0	1.74507	1.93236	2.36998	-1.46885	1.70586	-0.861059	0.389205	NA	341	ENSG00000130208	APOC1	apolipoprotein C1
342	0	0	1.224	0	0.872533	0	0.349423	-0.00799594	4.08047	-0.00195956	0.998436	NA	342	ENSG00000214855	APOC1P1	apolipoprotein C1 pseudogene 1
100533990	0	0	0	0	0	0	0	NA	NA	NA	NA	NA	100533990	NA	APOC4-APOC2	APOC4-APOC2 readthrough (NMD candidate)
346	0	0	0	0	0	0	0	NA	NA	NA	NA	NA	346	ENSG00000267467	APOC4	apolipoprotein C4
344	0	0	0	0	0	0	0	NA	NA	NA	NA	NA	344	ENSG00000234906	APOC2	apolipoprotein C2
162979	0.861734	1.88215	0	0	0	0	0.457313	-2.3408	3.66452	-0.638775	0.522969	NA	162979	ENSG00000170684	ZNF296	zinc finger protein 296
90332	0	0.941073	0	0	0.872533	0.966179	0.463297	0.799382	3.42462	0.233422	0.815434	NA	90332	ENSG00000283632	EXOC3L2	exocyst complex component 3 like 2
1158	0	0	1.224	1.15806	0	2.89854	0.880099	1.91444	2.70586	0.707516	0.479246	NA	1158	ENSG00000104879	CKM	creatine kinase, M-type
102464836	0	0	0	0	0	0	0	NA	NA	NA	NA	NA	102464836	ENSG00000275726	MIR6088	microRNA 6088
7234	0	0	0	0	0	0	0	NA	NA	NA	NA	NA	7234	NA	TRU-TCA1-1	tRNA-SeC (anticodon TCA) 1-1
2828	0	0	1.224	0	0	0	0.204001	-0.969777	4.08047	-0.237663	0.812143	NA	2828	ENSG00000177464	GPR4	G protein-coupled receptor 4
442902	0	0	0	0	0	0	0	NA	NA	NA	NA	NA	442902	ENSG00000284544	MIR330	microRNA 330
2696	0	0	2.44801	0	2.6176	0.966179	1.0053	0.658208	2.54934	0.258188	0.796262	NA	2696	ENSG00000010310	GIPR	gastric inhibitory polypeptide receptor
693227	0	0	0	0	0	0	0	NA	NA	NA	NA	NA	693227	ENSG00000207773	MIR642A	microRNA 642a
100500845	0	0	0	0	0	0	0	NA	NA	NA	NA	NA	100500845	ENSG00000283212	MIR642B	microRNA 642b
388553	5.1704	5.64644	8.56802	0	6.98026	6.76325	5.5214	-0.45795	1.07079	-0.427676	0.668887	NA	388553	ENSG00000237452	MEIOSIN	meiosis initiator
81492	0	1.88215	3.67201	0	0.872533	0	1.07111	-2.35652	2.51875	-0.935591	0.349484	NA	81492	ENSG00000104941	RSPH6A	radial spoke head 6 homolog A
3171	2.5852	0	0	0	0	0	0.430867	-2.2611	4.00762	-0.564199	0.572619	NA	3171	ENSG00000170608	FOXA3	forkhead box A3
339345	0	0	2.44801	0	0	0	0.408001	-2.12627	4.01734	-0.529273	0.596616	NA	339345	ENSG00000188425	NANOS2	nanos C2HC-type zinc finger 2
768217	0	0	0	0	0	0	0	NA	NA	NA	NA	NA	768217	ENSG00000211580	MIR769	microRNA 769
8993	0.861734	4.70536	1.224	0	0.872533	0.966179	1.4383	-1.84437	2.03086	-0.908168	0.36379	NA	8993	ENSG00000008438	PGLYRP1	peptidoglycan recognition protein 1
444882	0	0	0	0	0.872533	0	0.145422	0.953777	4.08047	0.233742	0.815185	NA	444882	ENSG00000204869	IGFL4	IGF like family member 4
400706	0	0	0	0	1.74507	0	0.290844	1.6907	4.05344	0.417102	0.676604	NA	400706	NA	NA	NA
147920	0	0	0	0	0	0	0	NA	NA	NA	NA	NA	147920	ENSG00000204866	IGFL2	IGF like family member 2
388555	0	2.82322	0	0	0.872533	0.966179	0.776988	-0.607558	2.82434	-0.215115	0.829677	NA	388555	ENSG00000188624	IGFL3	IGF like family member 3
645553	0.861734	1.88215	0	2.31611	0	0	0.843332	-0.327619	2.72156	-0.120379	0.904183	NA	645553	ENSG00000268621	IGFL2-AS1	IGFL2 antisense RNA 1
93429	0	0	0	0	0	0	0	NA	NA	NA	NA	NA	93429	ENSG00000268460	LOC93429	uncharacterized LOC93429
374918	0	0	0	0	0	0	0	NA	NA	NA	NA	NA	374918	ENSG00000188293	IGFL1	IGF like family member 1
64344	0	0.941073	0	0	0	1.93236	0.478905	0.85704	3.66566	0.233802	0.815139	NA	64344	ENSG00000124440	HIF3A	hypoxia inducible factor 3 subunit alpha
83987	0	0	2.44801	2.31611	2.6176	0	1.23029	1.1025	2.35802	0.467554	0.640104	NA	83987	ENSG00000169515	CCDC8	coiled-coil domain containing 8
100506012	2.5852	3.76429	3.67201	6.94834	1.74507	3.86472	3.76327	0.31038	1.18233	0.262515	0.792925	NA	100506012	ENSG00000230510	PPP5D1	PPP5 tetratricopeptide repeat domain containing 1
57469	0.861734	0.941073	3.67201	2.31611	1.74507	0	1.58933	-0.40894	1.86397	-0.219392	0.826345	NA	57469	ENSG00000204851	PNMA8B	PNMA family member 8B
94235	0	0	2.44801	0	3.49013	0	0.98969	0.609454	2.77408	0.219696	0.826108	NA	94235	ENSG00000167414	GNG8	G protein subunit gamma 8
100506068	0.861734	6.58751	2.44801	5.79028	4.36267	0	3.3417	0.0251754	1.40151	0.0179631	0.985668	NA	100506068	ENSG00000245598	DACT3-AS1	DACT3 antisense RNA 1
100422913	0	0.941073	0	2.31611	0	0	0.542864	1.07521	3.49876	0.307311	0.758607	NA	100422913	NA	MIR320E	microRNA 320e
100170220	0	0	0	0	0	0	0	NA	NA	NA	NA	NA	100170220	NA	SNAR-E	small NF90 (ILF3) associated RNA E
100422899	0	0	0	0	0	0	0	NA	NA	NA	NA	NA	100422899	ENSG00000265134	MIR3190	microRNA 3190
100422832	0	0	0	0	0	0	0	NA	NA	NA	NA	NA	100422832	ENSG00000284411	MIR3191	microRNA 3191
728	0.861734	6.58751	1.224	2.31611	5.2352	5.79707	3.67027	0.619316	1.26262	0.490501	0.623779	NA	728	ENSG00000197405	C5AR1	complement C5a receptor 1
27202	0	0	3.67201	1.15806	0	0	0.805011	-1.74073	3.02819	-0.574842	0.565398	NA	27202	ENSG00000134830	C5AR2	complement component 5a receptor 2
100505681	1.72347	3.76429	6.12002	4.63222	8.72533	1.93236	4.48295	0.434195	1.12573	0.385699	0.69972	NA	100505681	ENSG00000268061	NAPA-AS1	NAPA antisense RNA 1
84215	0.861734	0.941073	6.12002	0	0	0	1.32047	-3.83018	2.33835	-1.63799	0.101425	NA	84215	ENSG00000118156	ZNF541	zinc finger protein 541
284355	0	0	0	0	0	0	0	NA	NA	NA	NA	NA	284355	ENSG00000178928	TPRX1	tetrapeptide repeat homeobox 1
1406	0	0	0	0	0	0	0	NA	NA	NA	NA	NA	1406	ENSG00000105392	CRX	cone-rod homeobox
6822	0	0	0	0	0	0	0	NA	NA	NA	NA	NA	6822	ENSG00000105398	SULT2A1	sulfotransferase family 2A member 1
100126800	0	0	0	0	0	0	0	NA	NA	NA	NA	NA	100126800	NA	SNAR-A12	small NF90 (ILF3) associated RNA A12
100170223	0	0	0	0	0	0	0	NA	NA	NA	NA	NA	100170223	NA	SNAR-C5	small NF90 (ILF3) associated RNA C5
100126798	0	0	0	0	0	0	0	NA	NA	NA	NA	NA	100126798	NA	SNAR-A1	small NF90 (ILF3) associated RNA A1
100169951	0	0	0	0	0	0	0	NA	NA	NA	NA	NA	100169951	NA	SNAR-A3	small NF90 (ILF3) associated RNA A3
100170218	0	0	0	0	0	0	0	NA	NA	NA	NA	NA	100170218	NA	SNAR-C2	small NF90 (ILF3) associated RNA C2
100126799	0	0	0	0	0	0	0	NA	NA	NA	NA	NA	100126799	NA	SNAR-A2	small NF90 (ILF3) associated RNA A2
100170219	0	0	0	0	0	0	0	NA	NA	NA	NA	NA	100170219	NA	SNAR-C4	small NF90 (ILF3) associated RNA C4
100169959	0	0	0	0	0	0	0	NA	NA	NA	NA	NA	100169959	NA	SNAR-A13	small NF90 (ILF3) associated RNA A13
100170226	0	0	0	0	0	0	0	NA	NA	NA	NA	NA	100170226	NA	SNAR-C3	small NF90 (ILF3) associated RNA C3
100170225	0	0	0	0	0	0	0	NA	NA	NA	NA	NA	100170225	NA	SNAR-C1	small NF90 (ILF3) associated RNA C1
100131137	0	0	0	0	0	0	0	NA	NA	NA	NA	NA	100131137	ENSG00000188334	BSPH1	binder of sperm protein homolog 1
64100	0	0	3.67201	0	0	0	0.612002	-2.71622	3.59706	-0.755123	0.450175	NA	64100	ENSG00000169393	ELSPBP1	epididymal sperm binding protein 1
56344	0	0	0	0	0	0	0	NA	NA	NA	NA	NA	56344	ENSG00000105507	CABP5	calcium binding protein 5
23546	1.72347	0	2.44801	1.15806	0	0	0.888255	-1.9533	2.67924	-0.72905	0.465971	NA	23546	ENSG00000105467	SYNGR4	synaptogyrin 4
6820	0	3.76429	1.224	0	0.872533	1.93236	1.29886	-0.804724	2.15848	-0.372819	0.709283	NA	6820	ENSG00000088002	SULT2B1	sulfotransferase family 2B member 1
171169	0	0	0	0	0	0	0	NA	NA	NA	NA	NA	171169	ENSG00000177202	SPACA4	sperm acrosome associated 4
653677	0	4.70536	3.67201	0	0.872533	0	1.54165	-2.96346	2.2402	-1.32285	0.185884	NA	653677	ENSG00000232871	SEC1P	secretory blood group 1, pseudogene
126147	2.5852	0	3.67201	0	4.36267	0.966179	1.93101	-0.178067	1.82982	-0.097314	0.922477	NA	126147	ENSG00000142233	NTN5	netrin 5
284359	6.89387	5.64644	3.67201	0	0	0.966179	2.86308	-3.93431	1.73226	-2.2712	0.0231346	NA	284359	ENSG00000182264	IZUMO1	izumo sperm-egg fusion 1
26291	0	0.941073	0	2.31611	0	2.89854	1.02595	2.27089	2.5487	0.890998	0.37293	NA	26291	ENSG00000105550	FGF21	fibroblast growth factor 21
7288	0	0	0	2.31611	3.49013	4.83089	1.77286	4.27634	2.04234	2.09384	0.0362742	NA	7288	ENSG00000104804	TULP2	TUB like protein 2
100874085	0	0	2.44801	0	0.872533	0	0.553423	-1.15197	3.47515	-0.331487	0.740277	NA	100874085	ENSG00000235191	NUCB1-AS1	NUCB1 antisense RNA 1
27294	5.1704	4.70536	11.016	1.15806	0.872533	5.79707	4.78658	-1.39469	1.14486	-1.21822	0.223139	NA	27294	ENSG00000104808	DHDH	dihydrodiol dehydrogenase
102466738	0	0	0	0	0	0	0	NA	NA	NA	NA	NA	102466738	ENSG00000273898	MIR6798	microRNA 6798
101059948	0	6.58751	1.224	3.47417	6.10773	3.86472	3.54302	0.782371	1.35052	0.579311	0.562379	NA	101059948	ENSG00000268655	LOC101059948	uncharacterized LOC101059948
1082	2.5852	1.88215	0	8.10639	8.72533	0.966179	3.71087	1.92983	1.36963	1.40902	0.158829	NA	1082	ENSG00000104827	CGB3	chorionic gonadotropin subunit beta 3
100170228	0	0	0	0	0	0	0	NA	NA	NA	NA	NA	100170228	NA	SNAR-G2	small NF90 (ILF3) associated RNA G2
114336	0	2.82322	3.67201	2.31611	0.872533	6.76325	2.74119	0.650326	1.51589	0.429007	0.667918	NA	114336	ENSG00000104818	CGB2	chorionic gonadotropin subunit beta 2
114335	5.1704	0	0	0	0.872533	0	1.00716	-2.3022	2.79059	-0.824987	0.409379	NA	114335	ENSG00000267631	CGB1	chorionic gonadotropin subunit beta 1
100126780	0	0	0	0	0	0	0	NA	NA	NA	NA	NA	100126780	NA	SNAR-G1	small NF90 (ILF3) associated RNA G1
93659	3.44694	0	4.89601	5.79028	4.36267	5.79707	4.04883	0.959961	1.22362	0.784528	0.43273	NA	93659	ENSG00000189052	CGB5	chorionic gonadotropin subunit beta 5
105376902	0.861734	0.941073	1.224	3.47417	5.2352	0	1.95603	1.5411	1.77428	0.868578	0.385078	NA	105376902	NA	NA	NA
3743	0	0	0	1.15806	0	3.86472	0.837129	3.18779	2.9186	1.09223	0.274732	NA	3743	ENSG00000104848	KCNA7	potassium voltage-gated channel subfamily A member 7
55150	5.1704	10.3518	4.89601	5.79028	3.49013	0	4.94977	-1.16511	1.14432	-1.01816	0.3086	NA	55150	ENSG00000221916	C19orf73	chromosome 19 open reading frame 73
3270	0	0	2.44801	0	0	0	0.408001	-2.12627	4.01734	-0.529273	0.596616	NA	3270	ENSG00000130528	HRC	histidine rich calcium binding protein
100422979	0	0	0	0	0	0	0	NA	NA	NA	NA	NA	100422979	ENSG00000265407	MIR4324	microRNA 4324
27120	0.861734	4.70536	1.224	2.31611	0.872533	10.628	3.43462	1.01575	1.37945	0.736346	0.46152	NA	27120	ENSG00000104901	DKKL1	dickkopf like acrosomal protein 1
101928295	0	0	0	0	0	0	0	NA	NA	NA	NA	NA	101928295	ENSG00000268686	LOC101928295	uncharacterized LOC101928295
147872	6.89387	0	0	0	2.6176	0	1.58525	-1.37533	2.34044	-0.587638	0.556775	NA	147872	ENSG00000161609	KASH5	KASH domain containing 5
100507003	0.861734	0	0	1.15806	0.872533	0	0.482054	0.911883	3.3756	0.27014	0.787053	NA	100507003	ENSG00000261949	GFY	golgi associated olfactory signaling regulator
113091	0	0	2.44801	0	0	0	0.408001	-2.12627	4.01734	-0.529273	0.596616	NA	113091	ENSG00000142538	PTH2	parathyroid hormone 2
57030	3.44694	7.52858	4.89601	2.31611	10.4704	0.966179	4.93737	-0.181736	1.12192	-0.161987	0.871316	NA	57030	ENSG00000104888	SLC17A7	solute carrier family 17 member 7
26817	0.861734	0.941073	0	0	2.6176	1.93236	1.05879	1.30637	2.3367	0.559066	0.576117	NA	26817	ENSG00000202503	SNORD34	small nucleolar RNA, C/D box 34
406942	0	0	0	0	0	0	0	NA	NA	NA	NA	NA	406942	ENSG00000207782	MIR150	microRNA 150
5639	3.44694	1.88215	14.688	2.31611	4.36267	5.79707	5.4155	-0.636315	1.08088	-0.588701	0.556062	NA	5639	ENSG00000126460	PRRG2	proline rich and Gla domain 2
100847074	0	0	0	0	0	0	0	NA	NA	NA	NA	NA	100847074	ENSG00000274306	MIR5088	microRNA 5088
60385	0	0.941073	0	0	0	0	0.156845	-0.969777	4.08047	-0.237663	0.812143	NA	60385	ENSG00000126467	TSKS	testis specific serine kinase substrate
102465479	0	0	0	0	0	0	0	NA	NA	NA	NA	NA	102465479	ENSG00000276270	MIR6799	microRNA 6799
102465480	0	0	0	0	0	0	0	NA	NA	NA	NA	NA	102465480	ENSG00000284114	MIR6800	microRNA 6800
100506033	1.72347	0.941073	0	0	5.2352	0.966179	1.47765	1.19323	2.06803	0.576991	0.563945	NA	100506033	ENSG00000268006	PTOV1-AS1	PTOV1 antisense RNA 1
100616313	0	0	0	0	0	0	0	NA	NA	NA	NA	NA	100616313	ENSG00000265954	MIR4749	microRNA 4749
100616314	0	0	0	0	0	0.966179	0.16103	0.953777	4.08047	0.233742	0.815185	NA	100616314	ENSG00000284394	MIR4750	microRNA 4750
100616483	0	0	0	0	0	0	0	NA	NA	NA	NA	NA	100616483	ENSG00000283842	MIR4751	microRNA 4751
114132	0.861734	0	0	0	0	0	0.143622	-0.969777	4.08047	-0.237663	0.812143	NA	114132	ENSG00000161640	SIGLEC11	sialic acid binding Ig like lectin 11
400709	3.44694	4.70536	0	1.15806	0	4.83089	2.35688	-0.472545	1.69778	-0.278332	0.780758	NA	400709	ENSG00000161643	SIGLEC16	sialic acid binding Ig like lectin 16
400710	3.44694	0	0	0	2.6176	0	1.01076	-0.394331	2.72594	-0.144659	0.88498	NA	400710	ENSG00000204666	LOC400710	uncharacterized LOC400710
100287477	0	0	0	0	0	0.966179	0.16103	0.953777	4.08047	0.233742	0.815185	NA	100287477	NA	LOC100287477	zinc finger protein 420-like
100169956	0	0	0	0	0	0	0	NA	NA	NA	NA	NA	100169956	NA	SNAR-A4	small NF90 (ILF3) associated RNA A4
100191063	0	0	0	0	0	0	0	NA	NA	NA	NA	NA	100191063	NA	SNAR-A14	small NF90 (ILF3) associated RNA A14
100169952	0	0	0	0	0	0	0	NA	NA	NA	NA	NA	100169952	NA	SNAR-A5	small NF90 (ILF3) associated RNA A5
100169957	0	0	0	0	0	0	0	NA	NA	NA	NA	NA	100169957	NA	SNAR-A6	small NF90 (ILF3) associated RNA A6
100169953	0	0	0	0	0	0	0	NA	NA	NA	NA	NA	100169953	NA	SNAR-A7	small NF90 (ILF3) associated RNA A7
100169958	0	0	0	0	0	0	0	NA	NA	NA	NA	NA	100169958	NA	SNAR-A8	small NF90 (ILF3) associated RNA A8
100169955	0	0	0	0	0	0	0	NA	NA	NA	NA	NA	100169955	NA	SNAR-A9	small NF90 (ILF3) associated RNA A9
100170216	0	0	0	0	0	0	0	NA	NA	NA	NA	NA	100170216	NA	SNAR-A10	small NF90 (ILF3) associated RNA A10
100169954	0	0	0	0	0	0	0	NA	NA	NA	NA	NA	100169954	NA	SNAR-A11	small NF90 (ILF3) associated RNA A11
100170224	1.72347	0	0	0	0	0	0.287245	-1.69786	4.05294	-0.41892	0.675274	NA	100170224	NA	SNAR-B1	small NF90 (ILF3) associated RNA B1
100170217	0	0	0	0	0	0	0	NA	NA	NA	NA	NA	100170217	NA	SNAR-B2	small NF90 (ILF3) associated RNA B2
100170227	0	0	0	0	0	0	0	NA	NA	NA	NA	NA	100170227	NA	SNAR-D	small NF90 (ILF3) associated RNA D
126123	0	0	0	0	0	0	0	NA	NA	NA	NA	NA	126123	ENSG00000161652	IZUMO2	IZUMO family member 2
256236	1.72347	0	2.44801	1.15806	0	1.93236	1.21031	-0.428841	2.1944	-0.195425	0.84506	NA	256236	ENSG00000131401	NAPSB	napsin B aspartic peptidase, pseudogene
9476	0	4.70536	15.912	2.31611	2.6176	0.966179	4.41955	-1.77669	1.34867	-1.31736	0.187719	NA	9476	ENSG00000131400	NAPSA	napsin A aspartic peptidase
6689	4.30867	5.64644	6.12002	0	1.74507	4.83089	3.77518	-1.25761	1.26651	-0.992973	0.320723	NA	6689	ENSG00000269404	SPIB	Spi-B transcription factor
4606	1.72347	0.941073	1.224	2.31611	0	0	1.03411	-0.824605	2.35918	-0.349531	0.726691	NA	4606	ENSG00000086967	MYBPC2	myosin binding protein C2
112703	4.30867	2.82322	2.44801	4.63222	9.59786	4.83089	4.77348	0.987346	1.06134	0.930285	0.352223	NA	112703	ENSG00000142530	FAM71E1	family with sequence similarity 71 member E1
554235	1.72347	0	3.67201	6.94834	2.6176	3.86472	3.13769	1.35322	1.39774	0.968152	0.332969	NA	554235	ENSG00000204653	ASPDH	aspartate dehydrogenase domain containing
100126781	0	0	0	0	0	0	0	NA	NA	NA	NA	NA	100126781	NA	SNAR-F	small NF90 (ILF3) associated RNA F
2854	0	0	0	0	1.74507	0.966179	0.451874	2.31583	3.68113	0.629108	0.529279	NA	2854	ENSG00000142511	GPR32	G protein-coupled receptor 32
692202	2.5852	3.76429	0	1.15806	1.74507	0	1.5421	-1.14745	1.99223	-0.57596	0.564643	NA	692202	ENSG00000221241	SNORD88A	small nucleolar RNA, C/D box 88A
692204	0.861734	0.941073	1.224	5.79028	0	3.86472	2.11363	1.66631	1.74077	0.957223	0.338455	NA	692204	ENSG00000220988	SNORD88C	small nucleolar RNA, C/D box 88C
284365	0	0	0	0	0	3.86472	0.644119	2.81585	3.51549	0.800982	0.423142	NA	284365	ENSG00000180279	LINC01869	long intergenic non-protein coding RNA 1869
3816	0	0	1.224	2.31611	0	0	0.590019	1.07279	3.39359	0.316122	0.75191	NA	3816	ENSG00000167748	KLK1	kallikrein 1
55554	0	0	0	0	0	0	0	NA	NA	NA	NA	NA	55554	ENSG00000174562	KLK15	kallikrein related peptidase 15
354	0	0	0	0	0.872533	0	0.145422	0.953777	4.08047	0.233742	0.815185	NA	354	ENSG00000142515	KLK3	kallikrein related peptidase 3
3817	0	0	0	0	0	0	0	NA	NA	NA	NA	NA	3817	ENSG00000167751	KLK2	kallikrein related peptidase 2
606293	0	0	0	0	0	0	0	NA	NA	NA	NA	NA	606293	ENSG00000197588	KLKP1	kallikrein pseudogene 1
9622	0	0	1.224	0	0	0	0.204001	-0.969777	4.08047	-0.237663	0.812143	NA	9622	ENSG00000167749	KLK4	kallikrein related peptidase 4
25818	0	0	0	0	0	0	0	NA	NA	NA	NA	NA	25818	ENSG00000167754	KLK5	kallikrein related peptidase 5
5653	0	0	0	0	0	0	0	NA	NA	NA	NA	NA	5653	ENSG00000167755	KLK6	kallikrein related peptidase 6
5650	0	1.88215	0	1.15806	1.74507	0.966179	0.958574	1.01535	2.42334	0.418987	0.675226	NA	5650	ENSG00000169035	KLK7	kallikrein related peptidase 7
11202	0	0	0	0	0	0	0	NA	NA	NA	NA	NA	11202	ENSG00000129455	KLK8	kallikrein related peptidase 8
284366	0	0	0	0	0	0	0	NA	NA	NA	NA	NA	284366	ENSG00000213022	KLK9	kallikrein related peptidase 9
5655	2.5852	1.88215	0	0	6.10773	0	1.76251	0.447312	2.04066	0.219199	0.826495	NA	5655	ENSG00000129451	KLK10	kallikrein related peptidase 10
11012	0.861734	4.70536	0	0	4.36267	0	1.65496	-0.333519	2.11019	-0.158052	0.874416	NA	11012	ENSG00000167757	KLK11	kallikrein related peptidase 11
43849	0	0	0	0	0	0	0	NA	NA	NA	NA	NA	43849	ENSG00000186474	KLK12	kallikrein related peptidase 12
26085	2.5852	0	0	0	1.74507	0.966179	0.882741	0.0510831	2.65201	0.019262	0.984632	NA	26085	ENSG00000167759	KLK13	kallikrein related peptidase 13
27180	0	0	1.224	0	0	0.966179	0.36503	-0.00799592	4.07717	-0.00196114	0.998435	NA	27180	ENSG00000129450	SIGLEC9	sialic acid binding Ig like lectin 9
27036	0	0	0	0	0	0	0	NA	NA	NA	NA	NA	27036	ENSG00000168995	SIGLEC7	sialic acid binding Ig like lectin 7
101928517	0	0	0	0	0	0	0	NA	NA	NA	NA	NA	101928517	ENSG00000269072	LOC101928517	uncharacterized LOC101928517
284367	0	0	0	0	0	0	0	NA	NA	NA	NA	NA	284367	ENSG00000171101	SIGLEC17P	sialic acid binding Ig like lectin 17, pseudogene
102465873	0	0	0	0	0	0	0	NA	NA	NA	NA	NA	102465873	ENSG00000278617	MIR8074	microRNA 8074
284369	1.72347	0	0	0	0	0	0.287245	-1.69786	4.05294	-0.41892	0.675274	NA	284369	ENSG00000179213	SIGLECL1	SIGLEC family like 1
125875	12.0643	0.941073	8.56802	3.47417	0.872533	3.86472	4.96413	-1.41267	1.17195	-1.2054	0.228047	NA	125875	ENSG00000160318	CLDND2	claudin domain containing 2
4818	0	0.941073	6.12002	0	0	0	1.17685	-3.66238	2.61183	-1.40223	0.160847	NA	4818	ENSG00000105374	NKG7	natural killer cell granule protein 7
3982	0	0	0	0	0	0	0	NA	NA	NA	NA	NA	3982	ENSG00000105370	LIM2	lens intrinsic membrane protein 2
147646	0	0	1.224	0	0	3.86472	0.84812	1.85588	2.96153	0.626662	0.530881	NA	147646	ENSG00000262874	C19orf84	chromosome 19 open reading frame 84
89790	3.44694	2.82322	0	5.79028	6.98026	2.89854	3.65654	1.26876	1.27717	0.993413	0.320509	NA	89790	ENSG00000142512	SIGLEC10	sialic acid binding Ig like lectin 10
100129083	0	0	0	0	0	0	0	NA	NA	NA	NA	NA	100129083	NA	SIGLEC10-AS1	SIGLEC10 antisense RNA 1
27181	0	0	0	0	0	0	0	NA	NA	NA	NA	NA	27181	ENSG00000105366	SIGLEC8	sialic acid binding Ig like lectin 8
729767	0.861734	0	0	2.31611	0	0	0.529641	1.0759	3.53083	0.304716	0.760582	NA	729767	ENSG00000213822	CEACAM18	CEA cell adhesion molecule 18
89858	0	0.941073	0	0	0	0	0.156845	-0.969777	4.08047	-0.237663	0.812143	NA	89858	ENSG00000254521	SIGLEC12	sialic acid binding Ig like lectin 12
946	0	0	0	0	0	0	0	NA	NA	NA	NA	NA	946	ENSG00000105492	SIGLEC6	sialic acid binding Ig like lectin 6
105372490	0	0	0	0	0	0	0	NA	NA	NA	NA	NA	105372490	NA	NA	NA
729975	4.30867	0	4.89601	0	0	4.83089	2.33926	-0.910907	1.84445	-0.493862	0.621403	NA	729975	NA	LINC01530	long intergenic non-protein coding RNA 1530
8778	0	0	0	0	0.872533	0.966179	0.306452	1.75518	4.04715	0.433684	0.664518	NA	8778	ENSG00000105501	SIGLEC5	sialic acid binding Ig like lectin 5
100049587	0	0	0	0	0	0	0	NA	NA	NA	NA	NA	100049587	ENSG00000254415	SIGLEC14	sialic acid binding Ig like lectin 14
102238594	1.72347	2.82322	6.12002	2.31611	3.49013	1.93236	3.06755	-0.426672	1.30072	-0.328028	0.742891	NA	102238594	ENSG00000269959	SPACA6P-AS	SPACA6P antisense RNA
407056	0	0	0	0	0	0	0	NA	NA	NA	NA	NA	407056	ENSG00000207550	MIR99B	microRNA 99b
406887	0	0	0	0	0	0	0	NA	NA	NA	NA	NA	406887	ENSG00000198972	MIRLET7E	microRNA let-7e
406910	0	0	0	0	0	0	0	NA	NA	NA	NA	NA	406910	ENSG00000208008	MIR125A	microRNA 125a
3036	2.5852	0	1.224	0	0	0	0.634868	-2.80389	3.22605	-0.869139	0.384771	NA	3036	ENSG00000105509	HAS1	hyaluronan synthase 1
2357	0	0	0	0	3.49013	0	0.581689	2.68157	3.654	0.733872	0.463027	NA	2357	ENSG00000171051	FPR1	formyl peptide receptor 1
2358	0	0	0	0	0	0	0	NA	NA	NA	NA	NA	2358	ENSG00000171049	FPR2	formyl peptide receptor 2
2359	0	3.76429	0	1.15806	0	0	0.820391	-1.83247	2.99485	-0.611875	0.54062	NA	2359	ENSG00000187474	FPR3	formyl peptide receptor 3
101928571	1.72347	1.88215	1.224	0	0	0	0.804936	-3.14585	2.70349	-1.16363	0.244575	NA	101928571	ENSG00000268095	ZNF649-AS1	ZNF649 antisense RNA 1
101669766	0.861734	0	1.224	0	0.872533	4.83089	1.29819	1.49478	2.22013	0.673283	0.500767	NA	101669766	ENSG00000269235	ZNF350-AS1	ZNF350 antisense RNA 1
102466984	0	0	3.67201	0	0	0	0.612002	-2.71622	3.59706	-0.755123	0.450175	NA	102466984	ENSG00000274380	MIR6801	microRNA 6801
693228	0	0	0	0	0	0	0	NA	NA	NA	NA	NA	693228	ENSG00000208002	MIR643	microRNA 643
162963	4.30867	2.82322	4.89601	0	1.74507	4.83089	3.10064	-0.841773	1.37355	-0.612846	0.539978	NA	162963	ENSG00000167554	ZNF610	zinc finger protein 610
147658	0.861734	0	0	2.31611	0	0.966179	0.690671	1.5901	2.94702	0.539561	0.5895	NA	147658	ENSG00000198633	ZNF534	zinc finger protein 534
147660	0	0	0	0	1.74507	0.966179	0.451874	2.31583	3.68113	0.629108	0.529279	NA	147660	ENSG00000258405	ZNF578	zinc finger protein 578
388559	5.1704	0	8.56802	0	6.98026	0	3.45312	-0.925667	1.62867	-0.568358	0.569792	NA	388559	ENSG00000213793	ZNF888	zinc finger protein 888
399669	0	2.82322	0	0	0	0	0.470536	-2.37572	3.98296	-0.596471	0.550861	NA	399669	ENSG00000213801	ZNF321P	zinc finger protein 321, pseudogene
100529240	0	0	0	0	0	0	0	NA	NA	NA	NA	NA	100529240	ENSG00000221874	ZNF816-ZNF321P	ZNF816-ZNF321P readthrough
79986	0	4.70536	0	1.15806	0	0	0.977237	-2.15353	2.82143	-0.763276	0.445299	NA	79986	ENSG00000242779	ZNF702P	zinc finger protein 702, pseudogene
147664	0	0	0	0	0	0	0	NA	NA	NA	NA	NA	147664	ENSG00000269526	ERVV-1	endogenous retrovirus group V member 1, envelope
100271846	0	0	0	0	0	0	0	NA	NA	NA	NA	NA	100271846	ENSG00000268964	ERVV-2	endogenous retrovirus group V member 2, envelope
55786	4.30867	0	4.89601	2.31611	2.6176	1.93236	2.67846	-0.407766	1.47481	-0.276486	0.782175	NA	55786	ENSG00000170954	ZNF415	zinc finger protein 415
79788	1.72347	0	1.224	3.47417	1.74507	3.86472	2.00524	1.61757	1.70095	0.950982	0.341614	NA	79788	ENSG00000197497	ZNF665	zinc finger protein 665
390963	1.72347	1.88215	0	3.47417	0	0	1.17996	-0.133881	2.37043	-0.0564798	0.95496	NA	390963	NA	ZNF818P	zinc finger protein 818, pseudogene
342926	0	0	0	1.15806	0.872533	0	0.338432	1.8765	4.03602	0.464939	0.641975	NA	342926	ENSG00000197928	ZNF677	zinc finger protein 677
317701	0	0	0	0	0	0	0	NA	NA	NA	NA	NA	317701	ENSG00000196131	VN1R2	vomeronasal 1 receptor 2
317703	0	0	0	0	0	0	0	NA	NA	NA	NA	NA	317703	ENSG00000228567	VN1R4	vomeronasal 1 receptor 4
646508	0	0	0	0	0	0	0	NA	NA	NA	NA	NA	646508	ENSG00000189348	FAM90A27P	family with sequence similarity 90 member A27, pseudogene
112401	0	0	0	1.15806	0	0	0.193009	0.953777	4.08047	0.233742	0.815185	NA	112401	ENSG00000163098	BIRC8	baculoviral IAP repeat containing 8
170958	5.1704	5.64644	3.67201	1.15806	4.36267	0	3.33493	-1.3638	1.3621	-1.00125	0.316707	NA	170958	ENSG00000203326	ZNF525	zinc finger protein 525
284379	0	0	0	0	0	0	0	NA	NA	NA	NA	NA	284379	ENSG00000268864	LOC284379	solute carrier family 7 member 3 pseudogene
503834	0	0	0	0	0	0	0	NA	NA	NA	NA	NA	503834	ENSG00000204595	DPRX	divergent-paired related homeobox
574458	0	0	0	0	0	0	0	NA	NA	NA	NA	NA	574458	ENSG00000207645	MIR512-1	microRNA 512-1
574459	0	0	0	0	0	0	0	NA	NA	NA	NA	NA	574459	ENSG00000207644	MIR512-2	microRNA 512-2
100302255	0	0	0	0	0	0	0	NA	NA	NA	NA	NA	100302255	ENSG00000221017	MIR1323	microRNA 1323
574460	0	0	0	0	0	0	0	NA	NA	NA	NA	NA	574460	ENSG00000207869	MIR498	microRNA 498
574461	0	0	0	0	0	0	0	NA	NA	NA	NA	NA	574461	ENSG00000207599	MIR520E	microRNA 520e
574462	0	0	0	0	0	0	0	NA	NA	NA	NA	NA	574462	ENSG00000207616	MIR515-1	microRNA 515-1
574463	0	0	0	0	0	0	0	NA	NA	NA	NA	NA	574463	ENSG00000207810	MIR519E	microRNA 519e
574464	0	0	0	0	0	0	0	NA	NA	NA	NA	NA	574464	ENSG00000283540	MIR520F	microRNA 520f
574465	0	0	0	0	0	0	0	NA	NA	NA	NA	NA	574465	ENSG00000207615	MIR515-2	microRNA 515-2
574466	0	0	0	0	0	0	0	NA	NA	NA	NA	NA	574466	ENSG00000207788	MIR519C	microRNA 519c
100302265	0	0	0	0	0	0	0	NA	NA	NA	NA	NA	100302265	ENSG00000221421	MIR1283-1	microRNA 1283-1
574467	0	0	0	0	0	0	0	NA	NA	NA	NA	NA	574467	ENSG00000207594	MIR520A	microRNA 520a
574468	0	0	0	0	0	0	0	NA	NA	NA	NA	NA	574468	ENSG00000207580	MIR526B	microRNA 526b
574469	0	0	0	0	0	0	0	NA	NA	NA	NA	NA	574469	ENSG00000207825	MIR519B	microRNA 519b
574470	0	0	0	0	0	0	0	NA	NA	NA	NA	NA	574470	ENSG00000207711	MIR525	microRNA 525
574471	0	0	0	0	0	0	0	NA	NA	NA	NA	NA	574471	ENSG00000283455	MIR523	microRNA 523
574472	0	0	0	0	0	0	0	NA	NA	NA	NA	NA	574472	ENSG00000207706	MIR518F	microRNA 518f
574473	0	0	0	0	0	0	0	NA	NA	NA	NA	NA	574473	ENSG00000207722	MIR520B	microRNA 520b
574474	0	0	0	0	0	0	0	NA	NA	NA	NA	NA	574474	ENSG00000207862	MIR518B	microRNA 518b
574475	0	0	0	0	0	0	0	NA	NA	NA	NA	NA	574475	ENSG00000207629	MIR526A1	microRNA 526a-1
574476	0	0	0	0	0	0	0	NA	NA	NA	NA	NA	574476	ENSG00000207738	MIR520C	microRNA 520c
574477	0	0	0	0	0	0	0	NA	NA	NA	NA	NA	574477	ENSG00000283490	MIR518C	microRNA 518c
574478	0	0	0	0	0	0	0	NA	NA	NA	NA	NA	574478	ENSG00000283289	MIR524	microRNA 524
574479	0	0	0	0	0	0	0	NA	NA	NA	NA	NA	574479	ENSG00000207734	MIR517A	microRNA 517a
574480	0	0	0	0	0	0	0	NA	NA	NA	NA	NA	574480	ENSG00000207981	MIR519D	microRNA 519d
574481	0	0	0	0	0	0	0	NA	NA	NA	NA	NA	574481	ENSG00000207549	MIR521-2	microRNA 521-2
574482	0	0	0	0	0	0	0	NA	NA	NA	NA	NA	574482	ENSG00000207735	MIR520D	microRNA 520d
574483	0	0	0	0	0	0	0	NA	NA	NA	NA	NA	574483	ENSG00000207837	MIR517B	microRNA 517b
574484	0	0	0	0	0	0	0	NA	NA	NA	NA	NA	574484	ENSG00000207799	MIR520G	microRNA 520g
574485	0	0	0	0	0	0	0	NA	NA	NA	NA	NA	574485	ENSG00000207925	MIR516B2	microRNA 516b-2
574486	0	0	0	0	0	0	0	NA	NA	NA	NA	NA	574486	ENSG00000211532	MIR526A2	microRNA 526a-2
574487	0	0	0	0	0	0	0	NA	NA	NA	NA	NA	574487	ENSG00000207987	MIR518E	microRNA 518e
574488	0	0	0	0	0	0	0	NA	NA	NA	NA	NA	574488	ENSG00000207803	MIR518A1	microRNA 518a-1
574489	0	0	0	0	0	0	0	NA	NA	NA	NA	NA	574489	ENSG00000283330	MIR518D	microRNA 518d
574490	0	0	0	0	0	0	0	NA	NA	NA	NA	NA	574490	ENSG00000207946	MIR516B1	microRNA 516b-1
574491	0	0	0	0	0	0	0	NA	NA	NA	NA	NA	574491	ENSG00000207699	MIR518A2	microRNA 518a-2
574492	0	0	0	0	0	0	0	NA	NA	NA	NA	NA	574492	ENSG00000207838	MIR517C	microRNA 517c
574493	0.861734	0	0	0	0	0	0.143622	-0.969777	4.08047	-0.237663	0.812143	NA	574493	ENSG00000207861	MIR520H	microRNA 520h
574494	0	0	0	0	0	0	0	NA	NA	NA	NA	NA	574494	ENSG00000207634	MIR521-1	microRNA 521-1
574495	0	0	0	0	0	0	0	NA	NA	NA	NA	NA	574495	ENSG00000283685	MIR522	microRNA 522
574496	0	0	0	0	0	0	0	NA	NA	NA	NA	NA	574496	ENSG00000207992	MIR519A1	microRNA 519a-1
574497	0	0	0	0	0	0	0	NA	NA	NA	NA	NA	574497	ENSG00000207979	MIR527	microRNA 527
574498	0	0	0	0	0	0	0	NA	NA	NA	NA	NA	574498	ENSG00000207767	MIR516A1	microRNA 516a-1
100302205	0	0	0	0	0	0	0	NA	NA	NA	NA	NA	100302205	ENSG00000221548	MIR1283-2	microRNA 1283-2
574499	0	0	0	0	0	0	0	NA	NA	NA	NA	NA	574499	ENSG00000207620	MIR516A2	microRNA 516a-2
574500	0	0	0	0	0	0	0	NA	NA	NA	NA	NA	574500	ENSG00000284362	MIR519A2	microRNA 519a-2
442916	0	0	0	0	0	0	0	NA	NA	NA	NA	NA	442916	ENSG00000199031	MIR371A	microRNA 371a
100616185	0	0	0	0	0	0	0	NA	NA	NA	NA	NA	100616185	ENSG00000284568	MIR371B	microRNA 371b
442917	0	0	0	0	0	0	0	NA	NA	NA	NA	NA	442917	ENSG00000199095	MIR372	microRNA 372
442918	0	0	0	0	0	0	0	NA	NA	NA	NA	NA	442918	ENSG00000199143	MIR373	microRNA 373
91662	0.861734	0	0	0	0.872533	3.86472	0.933164	2.15356	2.64954	0.812807	0.416329	NA	91662	ENSG00000142405	NLRP12	NLR family pyrin domain containing 12
5582	3.44694	3.76429	1.224	3.47417	10.4704	3.86472	4.37409	1.06481	1.13983	0.934186	0.350208	NA	5582	ENSG00000126583	PRKCG	protein kinase C gamma
100126325	0	0	0	0	0	0	0	NA	NA	NA	NA	NA	100126325	ENSG00000284583	MIR935	microRNA 935
284415	0.861734	0.941073	0	0	0.872533	8.69561	1.89516	2.35264	2.02065	1.1643	0.244303	NA	284415	ENSG00000189068	VSTM1	V-set and transmembrane domain containing 1
441864	0	0	0	1.15806	0	0	0.193009	0.953777	4.08047	0.233742	0.815185	NA	441864	ENSG00000248385	TARM1	T cell-interacting, activating receptor on myeloid cells 1
126014	0	0	0	0	0	0	0	NA	NA	NA	NA	NA	126014	ENSG00000170909	OSCAR	osteoclast associated Ig-like receptor
4696	2.5852	0	1.224	9.26445	4.36267	3.86472	3.55017	2.16626	1.3731	1.57765	0.114646	NA	4696	ENSG00000170906	NDUFA3	NADH:ubiquinone oxidoreductase subunit A3
29844	0.861734	0.941073	0	0	0.872533	0.966179	0.60692	0.0180352	2.89573	0.00622822	0.995031	NA	29844	ENSG00000105619	TFPT	TCF3 fusion partner
79165	0	0	0	0	0	0	0	NA	NA	NA	NA	NA	79165	ENSG00000105617	LENG1	leukocyte receptor cluster member 1
147798	1.72347	0	0	1.15806	0	0.966179	0.641284	0.22022	3.04171	0.0724002	0.942283	NA	147798	ENSG00000167608	TMC4	transmembrane channel like 4
79042	0	0	1.224	0	0.872533	0	0.349423	-0.00799594	4.08047	-0.00195956	0.998436	NA	79042	ENSG00000170892	TSEN34	tRNA splicing endonuclease subunit 34
11025	0	0	0	0	0	0	0	NA	NA	NA	NA	NA	11025	ENSG00000204577	LILRB3	leukocyte immunoglobulin like receptor B3
79168	0	0	0	0	0	0	0	NA	NA	NA	NA	NA	79168	ENSG00000244482	LILRA6	leukocyte immunoglobulin like receptor A6
10990	0	0	0	0	0	0	0	NA	NA	NA	NA	NA	10990	ENSG00000105609	LILRB5	leukocyte immunoglobulin like receptor B5
10288	0	0	1.224	0	0	0	0.204001	-0.969777	4.08047	-0.237663	0.812143	NA	10288	ENSG00000131042	LILRB2	leukocyte immunoglobulin like receptor B2
100616171	0	0	0	0	0	0	0	NA	NA	NA	NA	NA	100616171	ENSG00000264703	MIR4752	microRNA 4752
353514	0	0	0	0	0	0	0	NA	NA	NA	NA	NA	353514	ENSG00000187116	LILRA5	leukocyte immunoglobulin like receptor A5
23547	0	0	0	0	0	0	0	NA	NA	NA	NA	NA	23547	ENSG00000239961	LILRA4	leukocyte immunoglobulin like receptor A4
3903	0	0	0	2.31611	0	0	0.386019	2.04616	4.02191	0.508753	0.610926	NA	3903	ENSG00000167613	LAIR1	leukocyte associated immunoglobulin like receptor 1
57348	0	0	0	0	0	0.966179	0.16103	0.953777	4.08047	0.233742	0.815185	NA	57348	ENSG00000167614	TTYH1	tweety family member 1
104355426	1.72347	3.76429	7.34402	0	1.74507	1.93236	2.75153	-1.73751	1.49803	-1.15986	0.246105	NA	104355426	ENSG00000226696	LENG8-AS1	LENG8 antisense RNA 1
94059	0	0	0	0	0	0	0	NA	NA	NA	NA	NA	94059	ENSG00000275183	LENG9	leukocyte receptor cluster member 9
148170	0	0	0	0	0	0	0	NA	NA	NA	NA	NA	148170	ENSG00000167617	CDC42EP5	CDC42 effector protein 5
3904	0	0	0	0	0	0	0	NA	NA	NA	NA	NA	3904	ENSG00000167618	LAIR2	leukocyte associated immunoglobulin like receptor 2
101929818	0	0	0	0	0	0	0	NA	NA	NA	NA	NA	101929818	NA	NA	NA
90011	0	0	0	0	0	0	0	NA	NA	NA	NA	NA	90011	ENSG00000104970	KIR3DX1	killer cell immunoglobulin like receptor, three Ig domains X1 (pseudogene)
11027	0	0	0	0	0	0	0	NA	NA	NA	NA	NA	11027	ENSG00000239998	LILRA2	leukocyte immunoglobulin like receptor A2
11024	0	0	0	0	0	0	0	NA	NA	NA	NA	NA	11024	ENSG00000104974	LILRA1	leukocyte immunoglobulin like receptor A1
10859	0	0	1.224	0	0	0	0.204001	-0.969777	4.08047	-0.237663	0.812143	NA	10859	ENSG00000104972	LILRB1	leukocyte immunoglobulin like receptor B1
11006	0	0	0	0	0	0	0	NA	NA	NA	NA	NA	11006	ENSG00000186818	LILRB4	leukocyte immunoglobulin like receptor B4
102466251	0	0	0	0	0	0	0	NA	NA	NA	NA	NA	102466251	ENSG00000277636	MIR8061	microRNA 8061
79166	0	0	0	0	0	0	0	NA	NA	NA	NA	NA	79166	ENSG00000170858	LILRP2	leukocyte immunoglobulin-like receptor pseudogene 2
115653	0	0	0	0	0	0	0	NA	NA	NA	NA	NA	115653	ENSG00000242019	KIR3DL3	killer cell immunoglobulin like receptor, three Ig domains and long cytoplasmic tail 3
3804	0	0	0	0	0	0	0	NA	NA	NA	NA	NA	3804	ENSG00000243772	KIR2DL3	killer cell immunoglobulin like receptor, two Ig domains and long cytoplasmic tail 3
101928804	0	0	0	0	0	0	0	NA	NA	NA	NA	NA	101928804	NA	LOC101928804	uncharacterized LOC101928804
3802	0	0	0	0	0	0	0	NA	NA	NA	NA	NA	3802	ENSG00000125498	KIR2DL1	killer cell immunoglobulin like receptor, two Ig domains and long cytoplasmic tail 1
102724300	0	0	0	0	0	0	0	NA	NA	NA	NA	NA	102724300	NA	NA	NA
3805	0	0	0	0	0	0	0	NA	NA	NA	NA	NA	3805	ENSG00000189013	KIR2DL4	killer cell immunoglobulin like receptor, two Ig domains and long cytoplasmic tail 4
3811	0	0	0	0	0	0	0	NA	NA	NA	NA	NA	3811	ENSG00000167633	KIR3DL1	killer cell immunoglobulin like receptor, three Ig domains and long cytoplasmic tail 1
3809	0	0	0	0	0	0	0	NA	NA	NA	NA	NA	3809	ENSG00000221957	KIR2DS4	killer cell immunoglobulin like receptor, two Ig domains and short cytoplasmic tail 4
3812	0	0	0	0	0	0	0	NA	NA	NA	NA	NA	3812	ENSG00000240403	KIR3DL2	killer cell immunoglobulin like receptor, three Ig domains and long cytoplasmic tail 2
2204	0	0	0	0	0	0	0	NA	NA	NA	NA	NA	2204	ENSG00000186431	FCAR	Fc fragment of IgA receptor
9437	0	0	0	0	0	0	0	NA	NA	NA	NA	NA	9437	ENSG00000189430	NCR1	natural cytotoxicity triggering receptor 1
199713	0	0	0	0	0	0	0	NA	NA	NA	NA	NA	199713	ENSG00000167634	NLRP7	NLR family pyrin domain containing 7
55655	0	0	0	0	0	0	0	NA	NA	NA	NA	NA	55655	ENSG00000022556	NLRP2	NLR family pyrin domain containing 2
51206	0	0	0	0	0	0	0	NA	NA	NA	NA	NA	51206	ENSG00000088053	GP6	glycoprotein VI platelet
112724	0	0	0	0	0	0	0	NA	NA	NA	NA	NA	112724	ENSG00000160439	RDH13	retinol dehydrogenase 13
102466872	0	0	0	0	0	0	0	NA	NA	NA	NA	NA	102466872	ENSG00000275863	MIR7975	microRNA 7975
7137	2.5852	3.76429	2.44801	1.15806	0	4.83089	2.46441	-0.561009	1.54536	-0.363029	0.716584	NA	7137	ENSG00000129991	TNNI3	troponin I3, cardiac type
102465482	1.72347	0	0	1.15806	0	0	0.480254	-0.740856	3.6631	-0.202249	0.839722	NA	102465482	ENSG00000275519	MIR6804	microRNA 6804
102465481	0	0	0	0	0	0	0	NA	NA	NA	NA	NA	102465481	ENSG00000278328	MIR6802	microRNA 6802
102466739	0	0	0	0	0	0	0	NA	NA	NA	NA	NA	102466739	ENSG00000278264	MIR6803	microRNA 6803
284417	6.89387	0	3.67201	2.31611	2.6176	2.89854	3.06635	-0.435938	1.40459	-0.310367	0.756282	NA	284417	ENSG00000180061	TMEM150B	transmembrane protein 150B
125965	0.861734	2.82322	0	9.26445	3.49013	0	2.73992	1.73498	1.66079	1.04467	0.296175	NA	125965	ENSG00000160471	COX6B2	cytochrome c oxidase subunit 6B2
284418	0	0.941073	0	2.31611	0	0	0.542864	1.07521	3.49876	0.307311	0.758607	NA	284418	ENSG00000180043	FAM71E2	family with sequence similarity 71 member E2
147744	1.72347	0	7.34402	3.47417	0.872533	0.966179	2.39673	-0.76324	1.6379	-0.465988	0.641224	NA	147744	ENSG00000160472	TMEM190	transmembrane protein 190
102465483	0	0	0	0	0	0	0	NA	NA	NA	NA	NA	102465483	ENSG00000284029	MIR6805	microRNA 6805
729956	0	5.64644	3.67201	5.79028	0	0.966179	2.67915	-0.495304	1.66347	-0.297754	0.765891	NA	729956	ENSG00000187902	SHISA7	shisa family member 7
100130827	2.5852	0	8.56802	0	6.10773	0.966179	3.03786	-0.592652	1.59633	-0.371259	0.710444	NA	100130827	ENSG00000231274	SBK3	SH3 domain binding kinase family member 3
338321	5.1704	5.64644	4.89601	2.31611	1.74507	0.966179	3.4567	-1.65961	1.26627	-1.31063	0.189984	NA	338321	ENSG00000185792	NLRP9	NLR family pyrin domain containing 9
729974	5.1704	5.64644	9.79203	0	0.872533	0.966179	3.74126	-3.40707	1.50124	-2.26951	0.0232376	NA	729974	ENSG00000229292	RFPL4AL1	ret finger protein like 4A like 1
147945	2.5852	0	0	3.47417	0	0	1.0099	0.345568	2.74309	0.125977	0.89975	NA	147945	ENSG00000160505	NLRP4	NLR family pyrin domain containing 4
126204	1.72347	1.88215	1.224	3.47417	0	0	1.38396	-0.545594	2.08742	-0.261372	0.793805	NA	126204	ENSG00000173572	NLRP13	NLR family pyrin domain containing 13
126205	0	1.88215	0	0	0	0	0.313691	-1.7944	4.04537	-0.443569	0.657355	NA	126205	ENSG00000179709	NLRP8	NLR family pyrin domain containing 8
126206	0	0	3.67201	1.15806	0	3.86472	1.44913	0.520064	2.23551	0.232638	0.816043	NA	126206	ENSG00000171487	NLRP5	NLR family pyrin domain containing 5
101928886	0	0	0	0	0	0	0	NA	NA	NA	NA	NA	101928886	ENSG00000267522	LINC01864	long intergenic non-protein coding RNA 1864
85569	0	0	1.224	0	0	0	0.204001	-0.969777	4.08047	-0.237663	0.812143	NA	85569	ENSG00000197487	GALP	galanin like peptide
342933	0.861734	0	0	2.31611	1.74507	0	0.820485	1.9135	2.74895	0.696083	0.486377	NA	342933	ENSG00000197213	ZSCAN5B	zinc finger and SCAN domain containing 5B
63934	0	0	2.44801	5.79028	0.872533	0	1.51847	1.51988	2.2438	0.677368	0.498172	NA	63934	ENSG00000198046	ZNF667	zinc finger protein 667
100128252	0.861734	0	1.224	0	0	0	0.347623	-1.9181	4.03419	-0.475462	0.634458	NA	100128252	ENSG00000166770	ZNF667-AS1	ZNF667 antisense RNA 1 (head to head)
147670	5.1704	0	0	8.10639	3.49013	2.89854	3.27758	1.41117	1.48312	0.95149	0.341356	NA	147670	ENSG00000268182	SMIM17	small integral membrane protein 17
90485	0	0	0	1.15806	0	0	0.193009	0.953777	4.08047	0.233742	0.815185	NA	90485	ENSG00000127903	ZNF835	zinc finger protein 835
101929059	0	0	0	0	0	2.89854	0.483089	2.40094	3.94113	0.609199	0.542392	NA	101929059	ENSG00000286125	ZIM2-AS1	ZIM2 antisense RNA 1
23619	0	0	0	0	0	0	0	NA	NA	NA	NA	NA	23619	ENSG00000269699	ZIM2	zinc finger imprinted 2
5178	2.5852	0	2.44801	1.15806	0.872533	0	1.1773	-1.32008	2.2615	-0.58372	0.559409	NA	5178	ENSG00000198300	PEG3	paternally expressed 3
100169890	0	0	0	0	0	0	0	NA	NA	NA	NA	NA	100169890	NA	PEG3-AS1	PEG3 antisense RNA 1
100073347	0	0	0	0	0	0	0	NA	NA	NA	NA	NA	100073347	ENSG00000268654	MIMT1	MER1 repeat containing imprinted transcript 1
105372474	0	0	0	0	0	0	0	NA	NA	NA	NA	NA	105372474	NA	NA	NA
57663	0	0	2.44801	1.15806	0	1.93236	0.92307	0.401826	2.64224	0.152078	0.879125	NA	57663	ENSG00000131864	USP29	ubiquitin specific peptidase 29
114026	0	0	0	0	0	1.93236	0.32206	1.81759	4.04131	0.449752	0.652889	NA	114026	ENSG00000141946	ZIM3	zinc finger imprinted 3
503835	0	0	0	0	2.6176	0	0.436267	2.26793	4.00572	0.566174	0.571276	NA	503835	ENSG00000258873	DUXA	double homeobox A
105372476	1.72347	3.76429	4.89601	5.79028	0.872533	2.89854	3.32419	-0.129154	1.28447	-0.10055	0.919908	NA	105372476	ENSG00000267871	ZNF460-AS1	ZNF460 antisense RNA 1
57191	2.5852	0	0	0	5.2352	0	1.3034	0.993337	2.4948	0.398163	0.69051	NA	57191	ENSG00000178201	VN1R1	vomeronasal 1 receptor 1
201516	0.861734	0	0	0	1.74507	2.89854	0.917556	2.12893	2.63427	0.808168	0.418994	NA	201516	ENSG00000180532	ZSCAN4	zinc finger and SCAN domain containing 4
147685	4.30867	0	0	0	0.872533	0	0.863534	-2.04051	2.93841	-0.694426	0.487415	NA	147685	ENSG00000177025	C19orf18	chromosome 19 open reading frame 18
105372478	0	0	0	1.15806	0	0	0.193009	0.953777	4.08047	0.233742	0.815185	NA	105372478	NA	LOC105372478	taste receptor type 1 member 2-like
284312	4.30867	0	4.89601	3.47417	4.36267	1.93236	3.16231	0.103092	1.37195	0.0751431	0.940101	NA	284312	ENSG00000152467	ZSCAN1	zinc finger and SCAN domain containing 1
7694	0.861734	0.941073	1.224	4.63222	2.6176	3.86472	2.35689	1.88528	1.54504	1.22021	0.222385	NA	7694	ENSG00000176293	ZNF135	zinc finger protein 135
102465484	0	0	0	0	0	0	0	NA	NA	NA	NA	NA	102465484	ENSG00000277588	MIR6806	microRNA 6806
105372483	9.47907	4.70536	7.34402	3.47417	2.6176	3.86472	5.24749	-1.11983	1.01218	-1.10635	0.268573	NA	105372483	NA	LOC105372483	uncharacterized LOC105372483
100616168	0.861734	0.941073	0	2.31611	2.6176	4.83089	1.9279	2.36639	1.80816	1.30873	0.190626	NA	100616168	ENSG00000266640	MIR4754	microRNA 4754
646862	0.861734	3.76429	0	1.15806	0	0	0.964014	-2.13449	2.62023	-0.814621	0.415289	NA	646862	ENSG00000269855	RNF225	ring finger protein 225
102465976	0	0	0	0	0	0	0	NA	NA	NA	NA	NA	102465976	ENSG00000275924	MIR6807	microRNA 6807
642273	0.861734	0	1.224	1.15806	0	0	0.540632	-0.94982	3.24347	-0.292841	0.769644	NA	642273	ENSG00000184731	FAM110C	family with sequence similarity 110 member C
285016	1.72347	0	2.44801	0	0	0	0.695246	-2.91917	3.10414	-0.94041	0.347007	NA	285016	ENSG00000189292	ALKAL2	ALK and LTK ligand 2
101927262	0.861734	0	0	2.31611	2.6176	0	0.965908	2.20073	2.5945	0.84823	0.39631	NA	101927262	NA	LOC101927262	uncharacterized LOC101927262
100996637	0	0	0	0	0	0	0	NA	NA	NA	NA	NA	100996637	NA	LOC100996637	uncharacterized LOC100996637
105373352	0	0	0	0	0	0	0	NA	NA	NA	NA	NA	105373352	ENSG00000233633	LOC105373352	uncharacterized LOC105373352
105373353	0	0	0	0	0	0	0	NA	NA	NA	NA	NA	105373353	NA	NA	NA
105373480	0.861734	0	0	0	0	0	0.143622	-0.969777	4.08047	-0.237663	0.812143	NA	105373480	NA	LOC105373480	uncharacterized LOC105373480
339822	0	0	0	0	0	0	0	NA	NA	NA	NA	NA	339822	ENSG00000237667	LINC01115	long intergenic non-protein coding RNA 1115
101060385	0	0	0	0	0	0	0	NA	NA	NA	NA	NA	101060385	NA	LINC01939	long intergenic non-protein coding RNA 1939
101060391	0	1.88215	0	2.31611	0	0.966179	0.860739	0.749702	2.71206	0.276432	0.782216	NA	101060391	NA	SNTG2-AS1	SNTG2 antisense RNA 1
54221	0	0.941073	0	2.31611	0	2.89854	1.02595	2.27089	2.5487	0.890998	0.37293	NA	54221	ENSG00000172554	SNTG2	syntrophin gamma 2
7173	0	0	1.224	0	0	0.966179	0.36503	-0.00799592	4.07717	-0.00196114	0.998435	NA	7173	ENSG00000115705	TPO	thyroid peroxidase
102723730	0	0	0	0	0	0.966179	0.16103	0.953777	4.08047	0.233742	0.815185	NA	102723730	NA	LOC102723730	uncharacterized LOC102723730
105373380	0	0	0	1.15806	0	0	0.193009	0.953777	4.08047	0.233742	0.815185	NA	105373380	NA	NA	NA
730811	0	0	0	0	0	0	0	NA	NA	NA	NA	NA	730811	ENSG00000225619	MYT1L-AS1	MYT1L antisense RNA 1
101927534	0	0	0	0	0	0	0	NA	NA	NA	NA	NA	101927534	NA	NA	NA
101927554	0	0	0	0	0	0	0	NA	NA	NA	NA	NA	101927554	ENSG00000234423	LINC01250	long intergenic non-protein coding RNA 1250
78989	0	0	0	0	0	0	0	NA	NA	NA	NA	NA	78989	ENSG00000118004	COLEC11	collectin subfamily member 11
55821	0	0	0	0	0	0	0	NA	NA	NA	NA	NA	55821	ENSG00000151360	ALLC	allantoicase
728597	0	0	0	0	0	0	0	NA	NA	NA	NA	NA	728597	ENSG00000214866	DCDC2C	doublecortin domain containing 2C
100505964	0	0	0	0	0	0	0	NA	NA	NA	NA	NA	100505964	ENSG00000237401	LINC01304	long intergenic non-protein coding RNA 1304
105373395	0	0	0	0	0	0	0	NA	NA	NA	NA	NA	105373395	NA	LOC105373395	uncharacterized LOC105373395
105373397	0	0	1.224	0	0	0	0.204001	-0.969777	4.08047	-0.237663	0.812143	NA	105373397	NA	LOC105373397	uncharacterized LOC105373397
727982	0	0	0	0	0	0	0	NA	NA	NA	NA	NA	727982	ENSG00000231532	LINC01249	long intergenic non-protein coding RNA 1249
102723818	0	0	0	0	0	0	0	NA	NA	NA	NA	NA	102723818	NA	LINC01248	long intergenic non-protein coding RNA 1248
105373442	0	0	0	0	0	0	0	NA	NA	NA	NA	NA	105373442	NA	NA	NA
150622	0	0	2.44801	0	0	0.966179	0.569031	-1.15092	3.43996	-0.334574	0.737946	NA	150622	NA	SILC1	sciatic injury induced lincRNA upregulator of SOX11
102465693	0	0	0	0	0	0	0	NA	NA	NA	NA	NA	102465693	ENSG00000276733	MIR7158	microRNA 7158
400940	0	0	0	1.15806	0	0	0.193009	0.953777	4.08047	0.233742	0.815185	NA	400940	NA	LOC400940	uncharacterized LOC400940
101929390	0	0	0	0	0	0	0	NA	NA	NA	NA	NA	101929390	ENSG00000227007	LINC01247	long intergenic non-protein coding RNA 1247
102800315	0	0	0	0	0	0	0	NA	NA	NA	NA	NA	102800315	ENSG00000236172	LINC01246	long intergenic non-protein coding RNA 1246
102800314	0.861734	0	0	0	0	0	0.143622	-0.969777	4.08047	-0.237663	0.812143	NA	102800314	ENSG00000236172	MIR7515HG	MIR7515 host gene
102466235	0	0	0	0	0	0	0	NA	NA	NA	NA	NA	102466235	ENSG00000283394	MIR7515	microRNA 7515
400941	0	0	0	2.31611	0	0	0.386019	2.04616	4.02191	0.508753	0.610926	NA	400941	ENSG00000205837	LINC00487	long intergenic non-protein coding RNA 487
104326052	0	0	0	0	0	0	0	NA	NA	NA	NA	NA	104326052	NA	NRIR	negative regulator of interferon response
129607	0.861734	0	3.67201	0	1.74507	1.93236	1.36853	-0.228969	2.09092	-0.109506	0.912801	NA	129607	ENSG00000134326	CMPK2	cytidine/uridine monophosphate kinase 2
91543	6.03214	3.76429	0	5.79028	2.6176	9.66179	4.64435	0.833821	1.17475	0.709783	0.477839	NA	91543	ENSG00000134321	RSAD2	radical S-adenosyl methionine domain containing 2
386597	2.5852	1.88215	3.67201	4.63222	0	0.966179	2.28963	-0.58175	1.60266	-0.362991	0.716612	NA	386597	ENSG00000228203	GRASLND	glycosaminoglycan regulatory associated long non-coding RNA
101929452	0	0	0	0	0	0	0	NA	NA	NA	NA	NA	101929452	ENSG00000223884	LOC101929452	uncharacterized LOC101929452
100506274	0	0	0	1.15806	0	0	0.193009	0.953777	4.08047	0.233742	0.815185	NA	100506274	ENSG00000229727	LOC100506274	uncharacterized LOC100506274
101929551	0	0	0	0	0	0	0	NA	NA	NA	NA	NA	101929551	ENSG00000226506	LOC101929551	uncharacterized LOC101929551
339788	0	0	0	0	0	0	0	NA	NA	NA	NA	NA	339788	ENSG00000235665	LINC00298	long intergenic non-protein coding RNA 298
339789	0	0	0	0	0	0	0	NA	NA	NA	NA	NA	339789	ENSG00000236790	LINC00299	long intergenic non-protein coding RNA 299
101929567	0	0	0	1.15806	0.872533	0	0.338432	1.8765	4.03602	0.464939	0.641975	NA	101929567	ENSG00000236008	LINC01814	long intergenic non-protein coding RNA 1814
100506299	5.1704	0	0	0	0.872533	10.628	2.77848	1.11347	1.81345	0.614009	0.539209	NA	100506299	NA	ID2-AS1	ID2 antisense RNA 1
101929643	4.30867	0	0	0	1.74507	0	1.00896	-1.28256	2.76164	-0.464421	0.642346	NA	101929643	NA	LOC101929643	uncharacterized LOC101929643
101926982	0	0	0	0	0	0	0	NA	NA	NA	NA	NA	101926982	NA	NA	NA
192668	0.861734	8.46966	1.224	2.31611	1.74507	2.89854	2.91918	-0.615704	1.41135	-0.436253	0.662654	NA	192668	ENSG00000205795	CYS1	cystin 1
100422929	0	0	0	0	0	1.93236	0.32206	1.81759	4.04131	0.449752	0.652889	NA	100422929	ENSG00000265418	MIR4261	microRNA 4261
100302743	0.861734	0	2.44801	1.15806	0.872533	4.83089	1.6952	1.11299	1.86161	0.597862	0.549932	NA	100302743	ENSG00000206633	SNORA80B	small nucleolar RNA, H/ACA box 80B
101929715	2.5852	0	0	0	6.10773	0	1.44882	1.21145	2.4098	0.502716	0.615164	NA	101929715	NA	ODC1-DT	ODC1 divergent transcript
101929733	1.72347	0	0	0	0	2.89854	0.770334	0.699803	3.04856	0.229552	0.81844	NA	101929733	ENSG00000271952	LINC01954	long intergenic non-protein coding RNA 1954
3754	0.861734	3.76429	1.224	2.31611	1.74507	1.93236	1.97393	0.0221499	1.58998	0.0139309	0.988885	NA	3754	ENSG00000162975	KCNF1	potassium voltage-gated channel modifier subfamily F member 1
285150	0	0	0	0	0	0	0	NA	NA	NA	NA	NA	285150	ENSG00000145063	FLJ33534	uncharacterized LOC285150
130813	0	0	4.89601	1.15806	0	2.89854	1.4921	-0.221584	2.21481	-0.100047	0.920307	NA	130813	ENSG00000150873	C2orf50	chromosome 2 open reading frame 50
100874055	0	0	0	2.31611	0	0	0.386019	2.04616	4.02191	0.508753	0.610926	NA	100874055	ENSG00000224177	LINC00570	long intergenic non-protein coding RNA 570
100616469	0	0	0	0	0	0	0	NA	NA	NA	NA	NA	100616469	ENSG00000264010	MIR4429	microRNA 4429
23620	0	0	0	0	0	0	0	NA	NA	NA	NA	NA	23620	ENSG00000169006	NTSR2	neurotensin receptor 2
100506405	0	0	0	0	0	0	0	NA	NA	NA	NA	NA	100506405	ENSG00000228496	LOC100506405	uncharacterized LOC100506405
100422862	0	0	1.224	0	0	0	0.204001	-0.969777	4.08047	-0.237663	0.812143	NA	100422862	ENSG00000265056	MIR548S	microRNA 548s
100422996	0	0	0	0	0	0	0	NA	NA	NA	NA	NA	100422996	ENSG00000265172	MIR4262	microRNA 4262
100506457	0	0	0	2.31611	0	0	0.386019	2.04616	4.02191	0.508753	0.610926	NA	100506457	ENSG00000224184	MIR3681HG	MIR3681 host gene
100500884	0	0	0	0	0	0	0	NA	NA	NA	NA	NA	100500884	ENSG00000264089	MIR3681	microRNA 3681
100422986	0	0	0	0	2.6176	0	0.436267	2.26793	4.00572	0.566174	0.571276	NA	100422986	ENSG00000264370	MIR3125	microRNA 3125
100506474	0	0	0	0	0	2.89854	0.483089	2.40094	3.94113	0.609199	0.542392	NA	100506474	ENSG00000225649	LOC100506474	uncharacterized LOC100506474
100499171	0	0	0	0	0.872533	0	0.145422	0.953777	4.08047	0.233742	0.815185	NA	100499171	ENSG00000230448	LINC00276	long intergenic non-protein coding RNA 276
653602	9.47907	0.941073	13.464	3.47417	0	3.86472	5.20384	-1.71989	1.23014	-1.39812	0.162077	NA	653602	NA	NA	NA
101926966	0	0	0	0	0	0	0	NA	NA	NA	NA	NA	101926966	ENSG00000231031	LINC01804	long intergenic non-protein coding RNA 1804
103752554	0	0	0	0	0	0	0	NA	NA	NA	NA	NA	103752554	ENSG00000223850	MYCNUT	MYCN upstream transcript
10408	0	0	0	0	0	0	0	NA	NA	NA	NA	NA	10408	ENSG00000233718	MYCNOS	MYCN opposite strand
4613	0.861734	0	1.224	4.63222	0	3.86472	1.76378	2.04813	1.99585	1.0262	0.304799	NA	4613	ENSG00000134323	MYCN	MYCN proto-oncogene, bHLH transcription factor
104797537	0	0	0	0	0	0	0	NA	NA	NA	NA	NA	104797537	ENSG00000236289	GACAT3	gastric cancer associated transcript 3
81553	6.89387	0.941073	3.67201	2.31611	0.872533	5.79707	3.41545	-0.368199	1.31461	-0.280082	0.779415	NA	81553	ENSG00000197872	CYRIA	CYFIP related Rac1 interactor A
729475	0	0	0	0	0	0	0	NA	NA	NA	NA	NA	729475	ENSG00000214842	RAD51AP2	RAD51 associated protein 2
7447	1.72347	3.76429	6.12002	6.94834	6.98026	3.86472	4.90018	0.645566	1.05186	0.613738	0.539388	NA	7447	ENSG00000163032	VSNL1	visinin like 1
343930	0	0	0	0	0	0	0	NA	NA	NA	NA	NA	343930	ENSG00000151379	MSGN1	mesogenin 1
100526794	0	0	0	0	0	0	0	NA	NA	NA	NA	NA	100526794	ENSG00000250741	NT5C1B-RDH14	NT5C1B-RDH14 readthrough
93034	0	0	1.224	4.63222	5.2352	0	1.84857	3.20089	2.11675	1.51217	0.130489	NA	93034	ENSG00000185013	NT5C1B	5'-nucleotidase, cytosolic IB
100616307	0	0	0	0	0	0	0	NA	NA	NA	NA	NA	100616307	ENSG00000266738	MIR4757	microRNA 4757
400946	0	0	0	3.47417	0	0	0.579028	2.63593	3.67344	0.717565	0.473026	NA	400946	ENSG00000228784	LINC00954	long intergenic non-protein coding RNA 954
101928222	0	3.76429	8.56802	4.63222	0	0.966179	2.98845	-1.16247	1.61565	-0.719506	0.471829	NA	101928222	ENSG00000227210	LOC101928222	uncharacterized LOC101928222
100874343	0	7.52858	1.224	2.31611	2.6176	0.966179	2.44208	-0.576122	1.61443	-0.356858	0.721198	NA	100874343	ENSG00000231948	HS1BP3-IT1	HS1BP3 intronic transcript 1
151449	0	0.941073	0	0	0	0	0.156845	-0.969777	4.08047	-0.237663	0.812143	NA	151449	ENSG00000143869	GDF7	growth differentiation factor 7
101928271	0	0	0	0	0	0	0	NA	NA	NA	NA	NA	101928271	ENSG00000236436	LINC02850	long intergenic non-protein coding RNA 2850
338	1.72347	1.88215	0	2.31611	0.872533	0	1.13238	-0.241108	2.23622	-0.10782	0.914139	NA	338	ENSG00000084674	APOB	apolipoprotein B
100129278	0	0	0	0	0	0	0	NA	NA	NA	NA	NA	100129278	ENSG00000218819	TDRD15	tudor domain containing 15
645949	0	0	0	0	0	0	0	NA	NA	NA	NA	NA	645949	ENSG00000229621	LINC01822	long intergenic non-protein coding RNA 1822
102723362	0	0	0	0	0	0	0	NA	NA	NA	NA	NA	102723362	ENSG00000233587	LINC01884	long intergenic non-protein coding RNA 1884
105377637	0	0.941073	1.224	0	1.74507	1.93236	0.97375	0.829225	2.40426	0.344898	0.730171	NA	105377637	NA	NA	NA
388931	0	0.941073	2.44801	4.63222	0	0.966179	1.49791	0.744705	2.07435	0.359007	0.71959	NA	388931	ENSG00000205639	MFSD2B	major facilitator superfamily domain containing 2B
653140	0.861734	0	1.224	0	1.74507	0	0.638467	-0.192857	3.04652	-0.0633042	0.949524	NA	653140	ENSG00000186453	FAM228A	family with sequence similarity 228 member A
729723	0	0	2.44801	1.15806	0	1.93236	0.92307	0.401826	2.64224	0.152078	0.879125	NA	729723	ENSG00000224165	DNAJC27-AS1	DNAJC27 antisense RNA 1
5443	0	0	0	2.31611	0	0	0.386019	2.04616	4.02191	0.508753	0.610926	NA	5443	ENSG00000115138	POMC	proopiomelanocortin
100302246	0	0	0	0	0	0	0	NA	NA	NA	NA	NA	100302246	ENSG00000221445	MIR1301	microRNA 1301
92749	0	1.88215	1.224	1.15806	0	0	0.710701	-1.53152	2.91654	-0.525116	0.599503	NA	92749	ENSG00000157856	DRC1	dynein regulatory complex subunit 1
9381	0	0.941073	0	0	0	0.966179	0.317875	-0.00799594	4.08047	-0.00195956	0.998436	NA	9381	ENSG00000115155	OTOF	otoferlin
339778	0	0	0	0	0	0	0	NA	NA	NA	NA	NA	339778	ENSG00000173557	FAM166C	family with sequence similarity 166 member C
130106	0	0	0	0	0	0	0	NA	NA	NA	NA	NA	130106	ENSG00000157884	CIB4	calcium and integrin binding family member 4
100874031	0	0	0	0	2.6176	0	0.436267	2.26793	4.00572	0.566174	0.571276	NA	100874031	ENSG00000231636	AGBL5-AS1	AGBL5 antisense RNA 1
100189022	0	0	0	0	0	0	0	NA	NA	NA	NA	NA	100189022	NA	TRY-GTA2-1	tRNA-Tyr (anticodon GTA) 2-1
84696	3.44694	3.76429	4.89601	2.31611	4.36267	0	3.131	-0.838593	1.36606	-0.613879	0.539295	NA	84696	ENSG00000143994	ABHD1	abhydrolase domain containing 1
339779	0	0	0	3.47417	0	0	0.579028	2.63593	3.67344	0.717565	0.473026	NA	339779	ENSG00000186143	PRR30	proline rich 30
150921	0	0	0	0	0	0	0	NA	NA	NA	NA	NA	150921	ENSG00000163792	TCF23	transcription factor 23
285126	4.30867	0	0	0	0	0	0.718112	-2.99575	3.36647	-0.889878	0.373531	NA	285126	ENSG00000163793	DNAJC5G	DnaJ heat shock protein family (Hsp40) member C5 gamma
57159	0	1.88215	4.89601	0	0	0	1.12969	-3.60879	2.61064	-1.38234	0.166866	NA	57159	ENSG00000138100	TRIM54	tripartite motif containing 54
7349	1.72347	2.82322	13.464	5.79028	1.74507	0.966179	4.41871	-1.08384	1.2335	-0.878671	0.37958	NA	7349	ENSG00000163794	UCN	urocortin
100505624	0	3.76429	0	0	3.49013	0	1.20907	-0.0925021	2.55156	-0.0362531	0.971081	NA	100505624	ENSG00000234945	GTF3C2-AS1	GTF3C2 antisense RNA 1
2498	9.47907	0	2.44801	0	5.2352	3.86472	3.5045	-0.382616	1.47623	-0.259184	0.795493	NA	2498	NA	FTH1P3	ferritin heavy chain 1 pseudogene 3
105374378	0	0	4.89601	2.31611	1.74507	1.93236	1.81492	0.364221	1.87947	0.193789	0.846341	NA	105374378	NA	LOC105374378	uncharacterized LOC105374378
64080	1.72347	0.941073	3.67201	5.79028	4.36267	3.86472	3.39237	1.17949	1.26327	0.933682	0.350468	NA	64080	ENSG00000171174	RBKS	ribokinase
100302650	0	4.70536	0	2.31611	3.49013	3.86472	2.39605	1.01836	1.65929	0.613735	0.539391	NA	100302650	NA	BABAM2-AS1	BABAM2 antisense RNA 1
100505736	0	0	1.224	0	0.872533	0	0.349423	-0.00799594	4.08047	-0.00195956	0.998436	NA	100505736	NA	LOC100505736	uncharacterized LOC100505736
100505716	2.5852	1.88215	2.44801	2.31611	0.872533	0	1.684	-1.15834	1.80565	-0.641508	0.521193	NA	100505716	ENSG00000223522	LOC100505716	uncharacterized LOC100505716
105374382	0	0	0	0	3.49013	0	0.581689	2.68157	3.654	0.733872	0.463027	NA	105374382	NA	LOC105374382	uncharacterized LOC105374382
403150	0	0.941073	0	3.47417	1.74507	1.93236	1.34878	2.72894	2.16258	1.26189	0.206987	NA	403150	ENSG00000229951	FLJ31356	uncharacterized protein FLJ31356
245711	3.44694	0	6.12002	0	2.6176	7.72943	3.319	0.150757	1.49121	0.101097	0.919473	NA	245711	ENSG00000163806	SPDYA	speedy/RINGO cell cycle regulator family member A
692209	0	0	0	0	0	0	0	NA	NA	NA	NA	NA	692209	ENSG00000264994	SNORD92	small nucleolar RNA, C/D box 92
26796	0	0	0	0	0	0	0	NA	NA	NA	NA	NA	26796	ENSG00000265145	SNORD53	small nucleolar RNA, C/D box 53
165186	0.861734	0	0	1.15806	0.872533	0	0.482054	0.911883	3.3756	0.27014	0.787053	NA	165186	ENSG00000189350	TOGARAM2	TOG array regulator of axonemal microtubules 2
388939	0	0	0	0	0	0	0	NA	NA	NA	NA	NA	388939	ENSG00000179270	PCARE	photoreceptor cilium actin regulator
285043	0	0	0	0	0	0	0	NA	NA	NA	NA	NA	285043	NA	LINC01936	long intergenic non-protein coding RNA 1936
92291	8.61734	4.70536	3.67201	8.10639	2.6176	3.86472	5.2639	-0.258387	1.01986	-0.253355	0.799994	NA	92291	ENSG00000162949	CAPN13	calpain 13
440854	1.72347	0.941073	8.56802	2.31611	4.36267	1.93236	3.30728	-0.329073	1.32532	-0.248297	0.803905	NA	440854	ENSG00000214711	CAPN14	calpain 14
6716	0	0	3.67201	0	0	0	0.612002	-2.71622	3.59706	-0.755123	0.450175	NA	6716	ENSG00000277893	SRD5A2	steroid 5 alpha-reductase 2
58484	5.1704	3.76429	4.89601	0	11.3429	2.89854	4.6787	0.0737789	1.19399	0.0617916	0.950729	NA	58484	ENSG00000091106	NLRC4	NLR family CARD domain containing 4
693143	0	0	0	0	0	0	0	NA	NA	NA	NA	NA	693143	ENSG00000207653	MIR558	microRNA 558
103752586	0	0	1.224	2.31611	0	0	0.590019	1.07279	3.39359	0.316122	0.75191	NA	103752586	ENSG00000279897	BIRC6-AS2	BIRC6 antisense RNA 2
100616219	0	0	0	0	0	0	0	NA	NA	NA	NA	NA	100616219	ENSG00000265057	MIR4765	microRNA 4765
285045	0	0	0	0	0	0	0	NA	NA	NA	NA	NA	285045	ENSG00000230876	LINC00486	long intergenic non-protein coding RNA 486
100271832	0	0	0	0	0	0	0	NA	NA	NA	NA	NA	100271832	NA	NA	NA
100616136	0	0	0	0	0	0	0	NA	NA	NA	NA	NA	100616136	ENSG00000283591	MIR4430	microRNA 4430
104355287	0	0	0	0	0	0	0	NA	NA	NA	NA	NA	104355287	ENSG00000228262	LINC01317	long intergenic non-protein coding RNA 1317
151325	1.72347	0	0	0	0	0	0.287245	-1.69786	4.05294	-0.41892	0.675274	NA	151325	ENSG00000239649	MYADML	myeloid associated differentiation marker like (pseudogene)
104355288	0	0	0	0	1.74507	0	0.290844	1.6907	4.05344	0.417102	0.676604	NA	104355288	ENSG00000228262	LINC01320	long intergenic non-protein coding RNA 1320
100616475	0	0	0	0	0	0	0	NA	NA	NA	NA	NA	100616475	ENSG00000265301	MIR548AD	microRNA 548ad
100288911	1.72347	1.88215	0	5.79028	2.6176	2.89854	2.48534	1.57852	1.52872	1.03258	0.3018	NA	100288911	NA	CRIM1-DT	CRIM1 divergent transcript
391365	0	0	0	0	0	0	0	NA	NA	NA	NA	NA	391365	ENSG00000138068	SULT6B1	sulfotransferase family 6B member 1
101929559	0	0.941073	0	3.47417	0	4.83089	1.54102	2.94447	2.23992	1.31454	0.188664	NA	101929559	ENSG00000237803	LINC00211	long intergenic non-protein coding RNA 211
101410544	0	0	0	0	0	0	0	NA	NA	NA	NA	NA	101410544	NA	RMDN2-AS1	RMDN2 antisense RNA 1
105374860	5.1704	3.76429	1.224	2.31611	1.74507	1.93236	2.69204	-0.791607	1.3872	-0.570649	0.568237	NA	105374860	NA	NA	NA
285154	0	0	0	0	0	0	0	NA	NA	NA	NA	NA	285154	ENSG00000232973	CYP1B1-AS1	CYP1B1 antisense RNA 1
101929596	0	0.941073	0	0	0	0	0.156845	-0.969777	4.08047	-0.237663	0.812143	NA	101929596	ENSG00000231367	LINC02613	long intergenic non-protein coding RNA 2613
100271715	0	0	0	3.47417	1.74507	0	0.869872	3.2349	2.85312	1.13381	0.256874	NA	100271715	ENSG00000214694	ARHGEF33	Rho guanine nucleotide exchange factor 33
375196	0	0	0	0	0	0	0	NA	NA	NA	NA	NA	375196	ENSG00000269210	LOC375196	uncharacterized LOC375196
105374861	0	0	0	0	0	0	0	NA	NA	NA	NA	NA	105374861	NA	NA	NA
344387	0	0	0	1.15806	0	0	0.193009	0.953777	4.08047	0.233742	0.815185	NA	344387	ENSG00000205111	CDKL4	cyclin dependent kinase like 4
100128590	1.72347	4.70536	3.67201	0	5.2352	10.628	4.32733	0.675097	1.24202	0.543546	0.586754	NA	100128590	ENSG00000227028	SLC8A1-AS1	SLC8A1 antisense RNA 1
388942	0	0	0	0	0	0	0	NA	NA	NA	NA	NA	388942	ENSG00000214691	LINC01913	long intergenic non-protein coding RNA 1913
101929723	5.1704	10.3518	6.12002	0	0	3.86472	4.25116	-2.46875	1.35458	-1.82252	0.0683755	NA	101929723	ENSG00000234362	LINC01914	long intergenic non-protein coding RNA 1914
400950	0	0	0	0	0	0	0	NA	NA	NA	NA	NA	400950	ENSG00000205086	C2orf91	chromosome 2 putative open reading frame 91
102723824	0	0	0	1.15806	0	0	0.193009	0.953777	4.08047	0.233742	0.815185	NA	102723824	NA	EML4-AS1	EML4 antisense RNA 1
165140	1.72347	1.88215	0	0	0	0	0.600936	-2.73679	3.27069	-0.836761	0.402727	NA	165140	ENSG00000162881	OXER1	oxoeicosanoid receptor 1
23498	1.72347	0.941073	2.44801	0	0	0	0.852091	-3.2155	2.65572	-1.21078	0.225979	NA	23498	ENSG00000162882	HAAO	3-hydroxyanthranilate 3,4-dioxygenase
105374567	0.861734	0.941073	1.224	3.47417	0	0	1.0835	0.154089	2.33259	0.0660595	0.94733	NA	105374567	NA	LOC105374567	uncharacterized LOC105374567
100189265	0	0	0	0	0	0	0	NA	NA	NA	NA	NA	100189265	NA	TRI-TAT2-1	tRNA-Ile (anticodon TAT) 2-1
102723854	1.72347	3.76429	2.44801	1.15806	2.6176	0	1.9519	-1.05078	1.69227	-0.620928	0.534647	NA	102723854	ENSG00000231826	LINC01819	long intergenic non-protein coding RNA 1819
100506047	0	0	0	0	0	0	0	NA	NA	NA	NA	NA	100506047	NA	LINC02580	long intergenic non-protein coding RNA 2580
100129726	0.861734	11.2929	1.224	1.15806	1.74507	2.89854	3.19671	-1.20637	1.4226	-0.848005	0.396435	NA	100129726	ENSG00000279873	LINC01126	long intergenic non-protein coding RNA 1126
728819	1.72347	5.64644	6.12002	0	0	0	2.24832	-4.61386	1.91804	-2.40551	0.0161498	NA	728819	ENSG00000223658	C1GALT1C1L	C1GALT1 specific chaperone 1 like
64240	1.72347	0	0	0	0	0	0.287245	-1.69786	4.05294	-0.41892	0.675274	NA	64240	ENSG00000138075	ABCG5	ATP binding cassette subfamily G member 5
64241	0	0	0	1.15806	0.872533	1.93236	0.660491	2.84723	2.92762	0.972542	0.330781	NA	64241	ENSG00000143921	ABCG8	ATP binding cassette subfamily G member 8
6519	4.30867	1.88215	3.67201	4.63222	0.872533	1.93236	2.88332	-0.439136	1.35646	-0.323737	0.746137	NA	6519	ENSG00000138079	SLC3A1	solute carrier family 3 member 1
100506108	0	0	0	0	0	0	0	NA	NA	NA	NA	NA	100506108	ENSG00000236502	SIX3-AS1	SIX3 antisense RNA 1
6496	0.861734	4.70536	1.224	2.31611	0	0.966179	1.6789	-1.10696	1.86508	-0.593519	0.552834	NA	6496	ENSG00000138083	SIX3	SIX homeobox 3
400952	4.30867	4.70536	2.44801	2.31611	3.49013	7.72943	4.16629	0.233649	1.12734	0.207257	0.835809	NA	400952	ENSG00000205054	LINC01121	long intergenic non-protein coding RNA 1121
102724965	0.861734	0	1.224	2.31611	1.74507	0.966179	1.18552	1.29764	2.12374	0.611018	0.541187	NA	102724965	NA	LOC102724965	uncharacterized LOC102724965
101805491	0	0	0	0	0	0	0	NA	NA	NA	NA	NA	101805491	ENSG00000187600	LINC02583	long intergenic non-protein coding RNA 2583
388946	0	0	0	0	0	0	0	NA	NA	NA	NA	NA	388946	ENSG00000284701	TMEM247	transmembrane protein 247
100506142	1.72347	0.941073	9.79203	8.10639	3.49013	2.89854	4.49194	0.252491	1.1848	0.213109	0.831242	NA	100506142	ENSG00000250116	RHOQ-AS1	RHOQ antisense RNA 1
388948	1.72347	4.70536	0	2.31611	0.872533	0	1.60291	-1.06937	1.98287	-0.539306	0.589676	NA	388948	ENSG00000222005	LINC01118	long intergenic non-protein coding RNA 1118
285051	0	0	0	3.47417	3.49013	1.93236	1.48278	4.01355	2.1653	1.85358	0.0637999	NA	285051	ENSG00000239605	STPG4	sperm-tail PG-rich repeat containing 4
101927043	0	0	0	0	0	0	0	NA	NA	NA	NA	NA	101927043	ENSG00000234690	EPCAM-DT	EPCAM divergent transcript
4072	0.861734	4.70536	6.12002	4.63222	6.98026	0.966179	4.0443	0.136607	1.22136	0.111848	0.910944	NA	4072	ENSG00000119888	EPCAM	epithelial cell adhesion molecule
693144	0	0	0	0	0	0	0	NA	NA	NA	NA	NA	693144	ENSG00000207923	MIR559	microRNA 559
56660	2.5852	6.58751	3.67201	9.26445	2.6176	0	4.12113	-0.143155	1.2703	-0.112693	0.910274	NA	56660	ENSG00000184261	KCNK12	potassium two pore domain channel subfamily K member 12
644093	0	0	0	6.94834	1.74507	0	1.4489	3.96598	2.40822	1.64685	0.0995889	NA	644093	ENSG00000235760	MSH2-OT1	MSH2 overlapping transcript 1
286749	0	0	3.67201	0	0.872533	0	0.757424	-1.74277	3.09371	-0.563326	0.573213	NA	286749	ENSG00000068781	STON1-GTF2A1L	STON1-GTF2A1L readthrough
11036	0	0	0	0	0	0	0	NA	NA	NA	NA	NA	11036	ENSG00000242441	GTF2A1L	general transcription factor IIA subunit 1 like
3973	0.861734	0	2.44801	0	0	0	0.551623	-2.57581	3.41602	-0.754038	0.450826	NA	3973	ENSG00000138039	LHCGR	luteinizing hormone/choriogonadotropin receptor
2492	0	0	1.224	0	0	0	0.204001	-0.969777	4.08047	-0.237663	0.812143	NA	2492	ENSG00000170820	FSHR	follicle stimulating hormone receptor
102465854	0	0	0	0	0	0	0	NA	NA	NA	NA	NA	102465854	ENSG00000212036	MIR548BA	microRNA 548ba
103504737	0	0	0	0	0	0	0	NA	NA	NA	NA	NA	103504737	ENSG00000216191	MIR8485	microRNA 8485
730100	0	0	0	1.15806	0	0	0.193009	0.953777	4.08047	0.233742	0.815185	NA	730100	ENSG00000231918	LOC730100	uncharacterized LOC730100
100616431	0	0	0	0	0	0	0	NA	NA	NA	NA	NA	100616431	ENSG00000264975	MIR4431	microRNA 4431
100302652	0	0	0	0	0	0	0	NA	NA	NA	NA	NA	100302652	ENSG00000115239	GPR75-ASB3	GPR75-ASB3 readthrough
100500850	4.30867	0.941073	0	3.47417	3.49013	2.89854	2.51876	0.851756	1.51114	0.563653	0.57299	NA	100500850	ENSG00000265452	MIR3682	microRNA 3682
388951	0	0	0	0	0	0	0	NA	NA	NA	NA	NA	388951	ENSG00000178021	TSPYL6	TSPY like 6
129852	0	0.941073	0	0	0	1.93236	0.478905	0.85704	3.66566	0.233802	0.815139	NA	129852	ENSG00000177994	C2orf73	chromosome 2 open reading frame 73
56969	0	0	0	0	0	0	0	NA	NA	NA	NA	NA	56969	NA	RPL23AP32	ribosomal protein L23a pseudogene 32
104355290	0	0	0	0	0	0	0	NA	NA	NA	NA	NA	104355290	NA	MIR217HG	MIR217 host gene
406999	0	0	0	0	0	0	0	NA	NA	NA	NA	NA	406999	ENSG00000207548	MIR217	microRNA 217
406998	0	0	0	0	0	0	0	NA	NA	NA	NA	NA	406998	ENSG00000207798	MIR216A	microRNA 216a
100126319	0	0	0	0	0	0	0	NA	NA	NA	NA	NA	100126319	ENSG00000211520	MIR216B	microRNA 216b
400955	0.861734	0.941073	0	3.47417	0	0	0.879496	0.863768	2.7173	0.317877	0.750578	NA	400955	ENSG00000233723	LINC01122	long intergenic non-protein coding RNA 1122
101927285	0	0	0	0	0	0	0	NA	NA	NA	NA	NA	101927285	ENSG00000222030	LINC01793	long intergenic non-protein coding RNA 1793
100616473	0	0	0	0	0	0	0	NA	NA	NA	NA	NA	100616473	ENSG00000266078	MIR4432	microRNA 4432
53335	0	0	7.34402	0	0	0	1.224	-3.71924	2.79969	-1.32845	0.18403	NA	53335	ENSG00000119866	BCL11A	BAF chromatin remodeling complex subunit BCL11A
400957	0	0	0	0	0	0	0	NA	NA	NA	NA	NA	400957	ENSG00000228414	LINC01185	long intergenic non-protein coding RNA 1185
100124537	2.5852	0.941073	0	0	0	0	0.587712	-2.70786	3.31713	-0.816326	0.414313	NA	100124537	ENSG00000206937	SNORA70B	small nucleolar RNA, H/ACA box 70B
100847087	0	0	0	0	0	0	0	NA	NA	NA	NA	NA	100847087	ENSG00000266097	MIR5192	microRNA 5192
100169989	0	0	0	0	0	0	0	NA	NA	NA	NA	NA	100169989	ENSG00000242412	DBIL5P2	diazepam binding inhibitor-like 5 pseudogene 2
150992	0	0	0	0	0	1.93236	0.32206	1.81759	4.04131	0.449752	0.652889	NA	150992	ENSG00000230923	LINC00309	long intergenic non-protein coding RNA 309
100507006	1.72347	0	0	0	1.74507	0	0.578089	0.00254386	3.40778	0.000746484	0.999404	NA	100507006	NA	LOC100507006	uncharacterized LOC100507006
102465833	0	0	0	0	0	0	0	NA	NA	NA	NA	NA	102465833	ENSG00000264297	MIR4433B	microRNA 4433b
100616265	0	0	0	0	0	0	0	NA	NA	NA	NA	NA	100616265	ENSG00000283222	MIR4433A	microRNA 4433a
101927402	2.5852	0.941073	4.89601	4.63222	1.74507	8.69561	3.91586	0.866601	1.22276	0.708725	0.478495	NA	101927402	ENSG00000260101	LOC101927402	uncharacterized LOC101927402
100616419	0	0	0	0	0	0	0	NA	NA	NA	NA	NA	100616419	ENSG00000283204	MIR4434	microRNA 4434
339807	0	0	0	0	0	0.966179	0.16103	0.953777	4.08047	0.233742	0.815185	NA	339807	ENSG00000233694	LINC02579	long intergenic non-protein coding RNA 2579
101927438	0	0	0	0	0	0	0	NA	NA	NA	NA	NA	101927438	ENSG00000234572	LINC01800	long intergenic non-protein coding RNA 1800
400958	0	0	0	0	0	0.966179	0.16103	0.953777	4.08047	0.233742	0.815185	NA	400958	ENSG00000237638	LINC02245	long intergenic non-protein coding RNA 2245
102724258	0	0	0	0	0	0	0	NA	NA	NA	NA	NA	102724258	NA	NA	NA
100616464	0	0	0	0	0	0	0	NA	NA	NA	NA	NA	100616464	ENSG00000264525	MIR4778	microRNA 4778
729348	0	0	0	0	1.74507	0	0.290844	1.6907	4.05344	0.417102	0.676604	NA	729348	ENSG00000232164	LINC01873	long intergenic non-protein coding RNA 1873
730198	0	0	0	1.15806	4.36267	0.966179	1.08115	3.57003	2.4679	1.44658	0.148013	NA	730198	NA	MEIS1-AS3	MEIS1 antisense RNA 3
100873998	1.72347	3.76429	4.89601	6.94834	7.8528	0.966179	4.35851	0.622734	1.16347	0.535239	0.592485	NA	100873998	ENSG00000230749	MEIS1-AS2	MEIS1 antisense RNA 2
100507073	0.861734	4.70536	0	1.15806	6.10773	0.966179	2.29984	0.557108	1.65349	0.336928	0.736172	NA	100507073	ENSG00000232046	LINC01798	long intergenic non-protein coding RNA 1798
101927577	0	0	0	0	0	0	0	NA	NA	NA	NA	NA	101927577	ENSG00000237179	LINC01797	long intergenic non-protein coding RNA 1797
101060019	0	0	0	0	0	1.93236	0.32206	1.81759	4.04131	0.449752	0.652889	NA	101060019	ENSG00000230525	LINC01799	long intergenic non-protein coding RNA 1799
102724321	0	0	0	0	0	0	0	NA	NA	NA	NA	NA	102724321	ENSG00000232688	LINC01628	long intergenic non-protein coding RNA 1628
102800447	3.44694	0	2.44801	3.47417	5.2352	3.86472	3.07817	1.09841	1.37766	0.7973	0.425277	NA	102800447	NA	LINC01828	long intergenic non-protein coding RNA 1828
644838	2.5852	0	2.44801	0	0	0	0.838868	-3.19619	2.88806	-1.10669	0.268428	NA	644838	ENSG00000236780	LINC01829	long intergenic non-protein coding RNA 1829
101927661	0	0	0	0	0	0	0	NA	NA	NA	NA	NA	101927661	ENSG00000235885	LOC101927661	uncharacterized LOC101927661
101927701	0	0	0	0	0	0	0	NA	NA	NA	NA	NA	101927701	ENSG00000237013	LINC01812	long intergenic non-protein coding RNA 1812
5341	0	2.82322	1.224	5.79028	0	2.89854	2.12267	1.08798	1.79622	0.605703	0.544712	NA	5341	ENSG00000115956	PLEK	pleckstrin
10887	0	2.82322	0	0	0	0	0.470536	-2.37572	3.98296	-0.596471	0.550861	NA	10887	ENSG00000169618	PROKR1	prokineticin receptor 1
27302	0	0	0	0	0	0	0	NA	NA	NA	NA	NA	27302	ENSG00000163217	BMP10	bone morphogenetic protein 10
200504	0	0	0	0	0	0	0	NA	NA	NA	NA	NA	200504	ENSG00000183607	GKN2	gastrokine 2
56287	0.861734	0	0	1.15806	0	0.966179	0.497662	0.967146	3.33754	0.289778	0.771986	NA	56287	ENSG00000169605	GKN1	gastrokine 1
100423030	0	0	0	0	0	0	0	NA	NA	NA	NA	NA	100423030	ENSG00000266649	MIR3126	microRNA 3126
100124535	4.30867	0	0	0	0	0	0.718112	-2.99575	3.36647	-0.889878	0.373531	NA	100124535	ENSG00000207016	SNORA36C	small nucleolar RNA, H/ACA box 36C
151516	0	4.70536	1.224	1.15806	2.6176	2.89854	2.10059	0.179889	1.66291	0.108177	0.913855	NA	151516	ENSG00000244617	ASPRV1	aspartic peptidase retroviral like 1
100189231	0	0	0	0	0	0.966179	0.16103	0.953777	4.08047	0.233742	0.815185	NA	100189231	NA	TRG-CCC2-1	tRNA-Gly (anticodon CCC) 2-1
100302268	0	0	0	0	0	0	0	NA	NA	NA	NA	NA	100302268	ENSG00000221238	MIR1285-2	microRNA 1285-2
100874273	0	0	0	0	0	0	0	NA	NA	NA	NA	NA	100874273	ENSG00000224606	TGFA-IT1	TGFA intronic transcript 1
344018	0	0	0	0	0	0	0	NA	NA	NA	NA	NA	344018	ENSG00000183733	FIGLA	folliculogenesis specific bHLH transcription factor
165530	0	0	0	0	0	2.89854	0.483089	2.40094	3.94113	0.609199	0.542392	NA	165530	ENSG00000152672	CLEC4F	C-type lectin domain family 4 member F
50489	1.72347	3.76429	0	1.15806	0	0	1.10764	-2.38271	2.47494	-0.962736	0.33568	NA	50489	ENSG00000116031	CD207	CD207 molecule
104355141	0	0	0	0	0	0	0	NA	NA	NA	NA	NA	104355141	ENSG00000237751	LINC01143	long intergenic non-protein coding RNA 1143
525	2.5852	6.58751	0	8.10639	6.10773	0.966179	4.05884	0.687722	1.2915	0.5325	0.59438	NA	525	ENSG00000116039	ATP6V1B1	ATPase H+ transporting V1 subunit B1
79998	1.72347	5.64644	2.44801	1.15806	0	0.966179	1.99036	-2.26418	1.79722	-1.25982	0.207733	NA	79998	ENSG00000144031	ANKRD53	ankyrin repeat domain 53
79315	0	0	0	0	0	0	0	NA	NA	NA	NA	NA	79315	ENSG00000205847	OR7E91P	olfactory receptor family 7 subfamily E member 91 pseudogene
2016	2.5852	0	0	2.31611	0	3.86472	1.461	1.18792	2.19557	0.541052	0.588472	NA	2016	ENSG00000135638	EMX1	empty spiracles homeobox 1
344022	0	0	0	0	0	0	0	NA	NA	NA	NA	NA	344022	ENSG00000214513	NOTO	notochord homeobox
1961	0	0	0	0	0	0	0	NA	NA	NA	NA	NA	1961	ENSG00000135625	EGR4	early growth response 4
9027	0	0	0	0	0	0	0	NA	NA	NA	NA	NA	9027	ENSG00000144035	NAT8	N-acetyltransferase 8 (putative)
200420	0	0	0	0	1.74507	0	0.290844	1.6907	4.05344	0.417102	0.676604	NA	200420	ENSG00000163016	ALMS1P1	ALMS1 pseudogene 1
51471	0	0	0	0	0	0	0	NA	NA	NA	NA	NA	51471	ENSG00000204872	NAT8B	N-acetyltransferase 8B (putative, gene/pseudogene)
388960	0.861734	0	0	1.15806	0	1.93236	0.658691	1.51781	2.99288	0.50714	0.612057	NA	388960	ENSG00000187833	C2orf78	chromosome 2 open reading frame 78
100874048	0.861734	0.941073	0	0	0.872533	2.89854	0.928979	1.03125	2.46878	0.417715	0.676155	NA	100874048	ENSG00000237883	DGUOK-AS1	DGUOK antisense RNA 1
100189589	6.03214	0	6.12002	0	0	1.93236	2.34742	-2.62905	1.92553	-1.36536	0.172139	NA	100189589	ENSG00000237737	DCTN1-AS1	DCTN1 antisense RNA 1
105369169	0	0	0	0	0	0	0	NA	NA	NA	NA	NA	105369169	NA	NA	NA
100532735	0	0	0	0	0	0	0	NA	NA	NA	NA	NA	100532735	ENSG00000274049	INO80B-WBP1	INO80B-WBP1 readthrough (NMD candidate)
83444	3.44694	4.70536	0	0	5.2352	1.93236	2.55331	-0.182265	1.60981	-0.113222	0.909855	NA	83444	ENSG00000115274	INO80B	INO80 complex subunit B
85474	8.61734	6.58751	3.67201	4.63222	5.2352	0.966179	4.95174	-0.816468	1.07192	-0.761689	0.446246	NA	85474	ENSG00000179528	LBX2	ladybird homeobox 2
151534	3.44694	0	3.67201	6.94834	3.49013	5.79707	3.89241	1.19955	1.253	0.957339	0.338396	NA	151534	ENSG00000257702	LBX2-AS1	LBX2 antisense RNA 1
130951	0	0.941073	0	3.47417	1.74507	1.93236	1.34878	2.72894	2.16258	1.26189	0.206987	NA	130951	ENSG00000159374	M1AP	meiosis 1 associated protein
6869	3.44694	0	0	6.94834	0.872533	0	1.87797	1.10305	2.0499	0.538097	0.59051	NA	6869	ENSG00000115353	TACR1	tachykinin receptor 1
100846995	0	0	0	0	0	0	0	NA	NA	NA	NA	NA	100846995	ENSG00000263909	MIR5000	microRNA 5000
101927884	2.5852	0.941073	9.79203	11.5806	0.872533	0	4.29523	-0.102625	1.3929	-0.073677	0.941267	NA	101927884	ENSG00000231172	LOC101927884	uncharacterized LOC101927884
80059	5.1704	0.941073	3.67201	5.79028	4.36267	0.966179	3.48377	0.17292	1.27785	0.135321	0.892358	NA	80059	ENSG00000176204	LRRTM4	leucine rich repeat transmembrane neuronal 4
101927907	0	0	0	0	0	0	0	NA	NA	NA	NA	NA	101927907	ENSG00000234653	LRRTM4-AS1	LRRTM4 antisense RNA 1
101927967	0	0	0	0	0	0	0	NA	NA	NA	NA	NA	101927967	NA	LOC101927967	uncharacterized LOC101927967
101927926	0	0	0	0	0	0	0	NA	NA	NA	NA	NA	101927926	ENSG00000233605	LINC01851	long intergenic non-protein coding RNA 1851
100170221	0	0	0	0	0	0	0	NA	NA	NA	NA	NA	100170221	NA	SNAR-H	small NF90 (ILF3) associated RNA H
101927948	0	0	0	0	0	0	0	NA	NA	NA	NA	NA	101927948	ENSG00000229494	LOC101927948	uncharacterized LOC101927948
130120	0	0	0	0	0	0	0	NA	NA	NA	NA	NA	130120	ENSG00000143954	REG3G	regenerating family member 3 gamma
5968	0	0	0	0	0	0	0	NA	NA	NA	NA	NA	5968	ENSG00000172023	REG1B	regenerating family member 1 beta
5967	0	0	0	0	0	0	0	NA	NA	NA	NA	NA	5967	ENSG00000115386	REG1A	regenerating family member 1 alpha
5969	0	0	0	0	0	0	0	NA	NA	NA	NA	NA	5969	NA	REG1CP	regenerating family member 1 gamma, pseudogene
5068	0	0	0	0	0	0	0	NA	NA	NA	NA	NA	5068	ENSG00000172016	REG3A	regenerating family member 3 alpha
101927987	0	0	0	0	0	0	0	NA	NA	NA	NA	NA	101927987	NA	CTNNA2-AS1	CTNNA2 antisense RNA 1
100422888	0	0	0	0	0	0	0	NA	NA	NA	NA	NA	100422888	ENSG00000266436	MIR4264	microRNA 4264
102465877	0	0	0	0	0	0	0	NA	NA	NA	NA	NA	102465877	ENSG00000276917	MIR8080	microRNA 8080
347730	0	7.52858	3.67201	0	1.74507	1.93236	2.47967	-1.56468	1.69307	-0.924169	0.355399	NA	347730	ENSG00000162951	LRRTM1	leucine rich repeat transmembrane neuronal 1
100507201	0	0	0	0	0	0	0	NA	NA	NA	NA	NA	100507201	NA	LINC01815	long intergenic non-protein coding RNA 1815
1720	0	0	0	0	0	0	0	NA	NA	NA	NA	NA	1720	NA	DHFRP3	dihydrofolate reductase pseudogene 3
101928031	0	0	0	0	0	0	0	NA	NA	NA	NA	NA	101928031	ENSG00000232548	LINC01809	long intergenic non-protein coding RNA 1809
388965	0	0	0	2.31611	0	0	0.386019	2.04616	4.02191	0.508753	0.610926	NA	388965	NA	FUNDC2P2	FUN14 domain containing 2 pseudogene 2
102724579	1.72347	0	0	2.31611	0	0	0.673263	0.33004	3.22082	0.102471	0.918383	NA	102724579	NA	LOC102724579	uncharacterized LOC102724579
284948	6.03214	3.76429	2.44801	2.31611	0.872533	0.966179	2.73321	-1.60655	1.43079	-1.12283	0.261508	NA	284948	ENSG00000152292	SH2D6	SH2 domain containing 6
6439	0.861734	1.88215	6.12002	5.79028	2.6176	2.89854	3.36172	0.384981	1.28765	0.298979	0.764956	NA	6439	ENSG00000168878	SFTPB	surfactant protein B
10578	0	2.82322	0	0	1.74507	2.89854	1.24447	0.711484	2.31183	0.307758	0.758266	NA	10578	ENSG00000115523	GNLY	granulysin
102466516	0	0	0	0	0	0	0	NA	NA	NA	NA	NA	102466516	ENSG00000278783	MIR6071	microRNA 6071
284950	2.5852	0	0	0	0	0.966179	0.591897	-1.30845	3.36939	-0.388335	0.697768	NA	284950	NA	LOC284950	uncharacterized LOC284950
101928113	0	0	0	0	1.74507	4.83089	1.09599	3.58729	2.62273	1.36777	0.171385	NA	101928113	NA	ST3GAL5-AS1	ST3GAL5 antisense RNA 1 (head to head)
100616159	0	0	0	0	0	0	0	NA	NA	NA	NA	NA	100616159	ENSG00000265420	MIR4779	microRNA 4779
100526767	2.5852	0.941073	3.67201	2.31611	5.2352	2.89854	2.94136	0.571023	1.33175	0.428776	0.668086	NA	100526767	ENSG00000249884	RNF103-CHMP3	RNF103-CHMP3 readthrough
925	6.89387	5.64644	2.44801	0	0	0	2.49805	-4.78553	1.84926	-2.58781	0.00965872	NA	925	ENSG00000153563	CD8A	CD8a molecule
926	0	0	0	2.31611	0	0	0.386019	2.04616	4.02191	0.508753	0.610926	NA	926	ENSG00000172116	CD8B	CD8b molecule
100286979	1.72347	0	0	2.31611	2.6176	0	1.10953	1.44237	2.45189	0.588268	0.556352	NA	100286979	ENSG00000233673	ANAPC1P1	anaphase promoting complex subunit 1 pseudogene 1
400966	0	0	0	0	0	0	0	NA	NA	NA	NA	NA	400966	ENSG00000187627	RGPD1	RANBP2 like and GRIP domain containing 1
5343	1.72347	2.82322	1.224	0	1.74507	2.89854	1.73572	-0.297549	1.75013	-0.170015	0.864998	NA	5343	ENSG00000183281	PLGLB1	plasminogen like B1
100616370	0	0	0	0	0	0	0	NA	NA	NA	NA	NA	100616370	ENSG00000264793	MIR4771-1	microRNA 4771-1
105377638	0	0	0	0	0	0	0	NA	NA	NA	NA	NA	105377638	NA	NA	NA
105377639	0	0	0	0	0.872533	0	0.145422	0.953777	4.08047	0.233742	0.815185	NA	105377639	NA	NA	NA
100616499	0	0	4.89601	0	0	0	0.816002	-3.1324	3.22592	-0.971007	0.331545	NA	100616499	ENSG00000265507	MIR4435-1	microRNA 4435-1
5342	0	0	0	0	6.10773	1.93236	1.34001	3.88409	2.45253	1.58371	0.11326	NA	5342	ENSG00000125551	PLGLB2	plasminogen like B2
729857	0	0	0	0	0	0	0	NA	NA	NA	NA	NA	729857	ENSG00000185304	RGPD2	RANBP2 like and GRIP domain containing 2
150572	0	0	0	1.15806	0	0	0.193009	0.953777	4.08047	0.233742	0.815185	NA	150572	ENSG00000115593	SMYD1	SET and MYND domain containing 1
100616447	0	0	0	0	0	0	0	NA	NA	NA	NA	NA	100616447	ENSG00000265003	MIR4780	microRNA 4780
2168	0	0	0	0	0	0	0	NA	NA	NA	NA	NA	2168	ENSG00000163586	FABP1	fatty acid binding protein 1
55258	2.5852	3.76429	1.224	2.31611	2.6176	3.86472	2.72865	0.20029	1.35367	0.14796	0.882374	NA	55258	ENSG00000144115	THNSL2	threonine synthase like 2
344167	2.5852	0	0	0	0	0	0.430867	-2.2611	4.00762	-0.564199	0.572619	NA	344167	ENSG00000214336	FOXI3	forkhead box I3
200523	0	1.88215	0	0	0.872533	1.93236	0.781173	0.568714	2.79815	0.203246	0.838943	NA	200523	ENSG00000172073	TEX37	testis expressed 37
101928371	0.861734	0.941073	0	0	0	3.86472	0.944587	1.06445	2.64309	0.402729	0.687148	NA	101928371	ENSG00000225420	LOC101928371	uncharacterized LOC101928371
645784	0	0	1.224	1.15806	0	0.966179	0.55804	0.965454	3.20745	0.301003	0.763412	NA	645784	ENSG00000230006	ANKRD36BP2	ankyrin repeat domain 36B pseudogene 2
100616399	0	0	0	0	0	0	0	NA	NA	NA	NA	NA	100616399	ENSG00000265510	MIR4436A	microRNA 4436a
3514	3.44694	1.88215	9.79203	1.15806	6.98026	0.966179	4.0376	-0.674781	1.25376	-0.538207	0.590434	NA	3514	ENSG00000211592	IGKC	immunoglobulin kappa constant
28946	0	0	0	0	0	0	0	NA	NA	NA	NA	NA	28946	ENSG00000211593	IGKJ5	immunoglobulin kappa joining 5
28947	0	0	0	0	0	0	0	NA	NA	NA	NA	NA	28947	ENSG00000211594	IGKJ4	immunoglobulin kappa joining 4
28948	0	0	0	0	0	0	0	NA	NA	NA	NA	NA	28948	ENSG00000211595	IGKJ3	immunoglobulin kappa joining 3
28949	0	0	0	0	0	0	0	NA	NA	NA	NA	NA	28949	ENSG00000211596	IGKJ2	immunoglobulin kappa joining 2
28950	0	0	0	0	0	0	0	NA	NA	NA	NA	NA	28950	ENSG00000211597	IGKJ1	immunoglobulin kappa joining 1
28908	0	0	0	0	0	0	0	NA	NA	NA	NA	NA	28908	ENSG00000211598	IGKV4-1	immunoglobulin kappa variable 4-1
28907	0	0	0	0	0	0.966179	0.16103	0.953777	4.08047	0.233742	0.815185	NA	28907	ENSG00000211599	IGKV5-2	immunoglobulin kappa variable 5-2
28905	0	0	0	0	0	0	0	NA	NA	NA	NA	NA	28905	NA	IGKV7-3	immunoglobulin kappa variable 7-3 (pseudogene)
28929	0	0	0	0	0	0	0	NA	NA	NA	NA	NA	28929	ENSG00000253435	IGKV2-4	immunoglobulin kappa variable 2-4 (pseudogene)
28299	0	0	0	3.47417	0	0	0.579028	2.63593	3.67344	0.717565	0.473026	NA	28299	ENSG00000243466	IGKV1-5	immunoglobulin kappa variable 1-5
28943	0	0	0	0	0	0	0	NA	NA	NA	NA	NA	28943	ENSG00000239855	IGKV1-6	immunoglobulin kappa variable 1-6
28915	0	0	0	0	0	0	0	NA	NA	NA	NA	NA	28915	ENSG00000243063	IGKV3-7	immunoglobulin kappa variable 3-7 (non-functional)
28942	0	0	0	0	0	0	0	NA	NA	NA	NA	NA	28942	ENSG00000240671	IGKV1-8	immunoglobulin kappa variable 1-8
28941	0	0	0	0	0	0	0	NA	NA	NA	NA	NA	28941	ENSG00000241755	IGKV1-9	immunoglobulin kappa variable 1-9
28928	0	0	0	0	0	0	0	NA	NA	NA	NA	NA	28928	ENSG00000253278	IGKV2-10	immunoglobulin kappa variable 2-10 (pseudogene)
28914	0.861734	0	0	0	0	0	0.143622	-0.969777	4.08047	-0.237663	0.812143	NA	28914	ENSG00000241351	IGKV3-11	immunoglobulin kappa variable 3-11
28940	0	0	0	0	0	0	0	NA	NA	NA	NA	NA	28940	ENSG00000243290	IGKV1-12	immunoglobulin kappa variable 1-12
28939	0.861734	0	0	0	0	0	0.143622	-0.969777	4.08047	-0.237663	0.812143	NA	28939	ENSG00000253497	IGKV1-13	immunoglobulin kappa variable 1-13
28927	0	0	0	0	0	0	0	NA	NA	NA	NA	NA	28927	NA	IGKV2-14	immunoglobulin kappa variable 2-14 (pseudogene)
28913	0	0	0	2.31611	0.872533	0	0.531441	2.52063	3.46312	0.727851	0.466705	NA	28913	ENSG00000244437	IGKV3-15	immunoglobulin kappa variable 3-15
28938	0	0	0	0	0	0	0	NA	NA	NA	NA	NA	28938	ENSG00000240864	IGKV1-16	immunoglobulin kappa variable 1-16
28937	0	0	0	0	0	0	0	NA	NA	NA	NA	NA	28937	ENSG00000240382	IGKV1-17	immunoglobulin kappa variable 1-17
28926	0	0	0	0	0	0	0	NA	NA	NA	NA	NA	28926	ENSG00000254157	IGKV2-18	immunoglobulin kappa variable 2-18 (pseudogene)
28925	0	0	0	0	0	0	0	NA	NA	NA	NA	NA	28925	ENSG00000253732	IGKV2-19	immunoglobulin kappa variable 2-19 (pseudogene)
28912	0	0.941073	0	0	0	0.966179	0.317875	-0.00799594	4.08047	-0.00195956	0.998436	NA	28912	ENSG00000239951	IGKV3-20	immunoglobulin kappa variable 3-20
28906	0	0	0	0	0	0	0	NA	NA	NA	NA	NA	28906	ENSG00000211611	IGKV6-21	immunoglobulin kappa variable 6-21 (non-functional)
28936	0	0	0	0	0	0	0	NA	NA	NA	NA	NA	28936	ENSG00000253578	IGKV1-22	immunoglobulin kappa variable 1-22 (pseudogene)
28924	0	0	0	0	0	0	0	NA	NA	NA	NA	NA	28924	NA	IGKV2-23	immunoglobulin kappa variable 2-23 (pseudogene)
28923	0	0	0	0	0	0	0	NA	NA	NA	NA	NA	28923	ENSG00000241294	IGKV2-24	immunoglobulin kappa variable 2-24
28911	0	0	0	0	0	0	0	NA	NA	NA	NA	NA	28911	NA	IGKV3-25	immunoglobulin kappa variable 3-25 (pseudogene)
28922	0	0	0	0	0	0	0	NA	NA	NA	NA	NA	28922	ENSG00000254098	IGKV2-26	immunoglobulin kappa variable 2-26 (pseudogene)
28935	0	0	0	1.15806	5.2352	0	1.06554	3.54919	2.68166	1.3235	0.185668	NA	28935	ENSG00000244575	IGKV1-27	immunoglobulin kappa variable 1-27
28921	0	0	0	0	0	0	0	NA	NA	NA	NA	NA	28921	ENSG00000244116	IGKV2-28	immunoglobulin kappa variable 2-28
28920	0	0	0	0	0	0	0	NA	NA	NA	NA	NA	28920	ENSG00000253998	IGKV2-29	immunoglobulin kappa variable 2-29
28919	0	0	0	0	0	0	0	NA	NA	NA	NA	NA	28919	ENSG00000243238	IGKV2-30	immunoglobulin kappa variable 2-30
28910	0	0	0	0	0	0	0	NA	NA	NA	NA	NA	28910	NA	IGKV3-31	immunoglobulin kappa variable 3-31 (pseudogene)
28934	0	0	0	0	0	0.966179	0.16103	0.953777	4.08047	0.233742	0.815185	NA	28934	NA	IGKV1-32	immunoglobulin kappa variable 1-32 (pseudogene)
28933	0	0	0	0	0	0	0	NA	NA	NA	NA	NA	28933	ENSG00000242076	IGKV1-33	immunoglobulin kappa variable 1-33
28909	0	0	0	0	0	0	0	NA	NA	NA	NA	NA	28909	ENSG00000253860	IGKV3-34	immunoglobulin kappa variable 3-34 (pseudogene)
28932	0	0	0	0	0	0	0	NA	NA	NA	NA	NA	28932	NA	IGKV1-35	immunoglobulin kappa variable 1-35 (pseudogene)
28918	0	0	0	0	0	0	0	NA	NA	NA	NA	NA	28918	ENSG00000253487	IGKV2-36	immunoglobulin kappa variable 2-36 (pseudogene)
28931	0	0	0	0	0	0	0	NA	NA	NA	NA	NA	28931	ENSG00000239862	IGKV1-37	immunoglobulin kappa variable 1-37 (non-functional)
28917	0	0	0	0	0	0	0	NA	NA	NA	NA	NA	28917	ENSG00000253592	IGKV2-38	immunoglobulin kappa variable 2-38 (pseudogene)
28930	0	0	0	0	0	0	0	NA	NA	NA	NA	NA	28930	ENSG00000242371	IGKV1-39	immunoglobulin kappa variable 1-39
28916	0	0	0	0	0	0	0	NA	NA	NA	NA	NA	28916	ENSG00000273962	IGKV2-40	immunoglobulin kappa variable 2-40
105379433	0	0	0	0	0	0	0	NA	NA	NA	NA	NA	105379433	NA	NA	NA
28878	0	0	0	0	0	0	0	NA	NA	NA	NA	NA	28878	ENSG00000251039	IGKV2D-40	immunoglobulin kappa variable 2D-40
28893	0	0	0	0	0	0	0	NA	NA	NA	NA	NA	28893	ENSG00000251546	IGKV1D-39	immunoglobulin kappa variable 1D-39
28894	0	0	0	0	0	0	0	NA	NA	NA	NA	NA	28894	ENSG00000250036	IGKV1D-37	immunoglobulin kappa variable 1D-37 (non-functional)
28896	0	0	0	0	0	0	0	NA	NA	NA	NA	NA	28896	ENSG00000239975	IGKV1D-33	immunoglobulin kappa variable 1D-33
28881	0	0	0	0	0	0	0	NA	NA	NA	NA	NA	28881	ENSG00000239571	IGKV2D-30	immunoglobulin kappa variable 2D-30
28882	0	0	0	0	0	0	0	NA	NA	NA	NA	NA	28882	ENSG00000243264	IGKV2D-29	immunoglobulin kappa variable 2D-29
28883	0	0	0	0	0	0	0	NA	NA	NA	NA	NA	28883	ENSG00000242534	IGKV2D-28	immunoglobulin kappa variable 2D-28
28884	0	0	0	0	0	0	0	NA	NA	NA	NA	NA	28884	ENSG00000211623	IGKV2D-26	immunoglobulin kappa variable 2D-26
28885	0	0	0	0	0	0	0	NA	NA	NA	NA	NA	28885	ENSG00000241566	IGKV2D-24	immunoglobulin kappa variable 2D-24 (non-functional)
28870	0	0	0	0	0	0	0	NA	NA	NA	NA	NA	28870	ENSG00000225523	IGKV6D-21	immunoglobulin kappa variable 6D-21 (non-functional)
28874	0	0	0	0	0	0	0	NA	NA	NA	NA	NA	28874	ENSG00000211625	IGKV3D-20	immunoglobulin kappa variable 3D-20
28869	0	0	0	0	0	0	0	NA	NA	NA	NA	NA	28869	ENSG00000211626	IGKV6D-41	immunoglobulin kappa variable 6D-41 (non-functional)
28900	0	0	0	0	0	0	0	NA	NA	NA	NA	NA	28900	ENSG00000242766	IGKV1D-17	immunoglobulin kappa variable 1D-17
28901	0	0	0	0	0	0	0	NA	NA	NA	NA	NA	28901	ENSG00000241244	IGKV1D-16	immunoglobulin kappa variable 1D-16
28875	0	0	0	0	0	0	0	NA	NA	NA	NA	NA	28875	ENSG00000224041	IGKV3D-15	immunoglobulin kappa variable 3D-15
28902	0	0	0	0	0	0	0	NA	NA	NA	NA	NA	28902	ENSG00000276566	IGKV1D-13	immunoglobulin kappa variable 1D-13
28903	0	0	0	0	0	0	0	NA	NA	NA	NA	NA	28903	ENSG00000278857	IGKV1D-12	immunoglobulin kappa variable 1D-12
28876	0	0	0	0	0	0	0	NA	NA	NA	NA	NA	28876	ENSG00000211632	IGKV3D-11	immunoglobulin kappa variable 3D-11
102724332	0	0	0	0	0	0	0	NA	NA	NA	NA	NA	102724332	NA	NA	NA
28892	0	0	0	0	0	0	0	NA	NA	NA	NA	NA	28892	ENSG00000211633	IGKV1D-42	immunoglobulin kappa variable 1D-42 (non-functional)
28891	0	0	0	0	0	0	0	NA	NA	NA	NA	NA	28891	ENSG00000242580	IGKV1D-43	immunoglobulin kappa variable 1D-43
28904	0	0	0	0	0	0	0	NA	NA	NA	NA	NA	28904	ENSG00000239819	IGKV1D-8	immunoglobulin kappa variable 1D-8
28877	0	0	0	0	0	0	0	NA	NA	NA	NA	NA	28877	ENSG00000228325	IGKV3D-7	immunoglobulin kappa variable 3D-7
101060017	0	0	0	0	0	0	0	NA	NA	NA	NA	NA	101060017	NA	NA	NA
105378957	0	0	0	0	0	0	0	NA	NA	NA	NA	NA	105378957	NA	NA	NA
105378958	0	0	0	1.15806	0	0	0.193009	0.953777	4.08047	0.233742	0.815185	NA	105378958	NA	NA	NA
645367	0	0	0	0	0	0	0	NA	NA	NA	NA	NA	645367	NA	GGT8P	gamma-glutamyltransferase 8 pseudogene
440888	0	0	0	0	0	0	0	NA	NA	NA	NA	NA	440888	ENSG00000280263	ACTR3BP2	ACTR3B pseudogene 2
100133920	0	0	0	0	0	0	0	NA	NA	NA	NA	NA	100133920	ENSG00000261522	LOC100133920	methylenetetrahydrofolate dehydrogenase (NADP+ dependent) 1 like pseudogene
100509620	0	0	0	2.31611	0	0	0.386019	2.04616	4.02191	0.508753	0.610926	NA	100509620	ENSG00000259916	LOC100509620	putative aquaporin-7-like protein 3
90499	0	0	0	0	0	0.966179	0.16103	0.953777	4.08047	0.233742	0.815185	NA	90499	NA	FAM95A	family with sequence similarity 95 member A
729171	0	0	0	0	0.872533	0	0.145422	0.953777	4.08047	0.233742	0.815185	NA	729171	ENSG00000229089	ANKRD20A8P	ankyrin repeat domain 20 family member A8, pseudogene
150483	0	0	0	0	0	0.966179	0.16103	0.953777	4.08047	0.233742	0.815185	NA	150483	ENSG00000163060	TEKT4	tektin 4
442028	0	0	0	0	0	0	0	NA	NA	NA	NA	NA	442028	ENSG00000259848	LOC442028	uncharacterized LOC442028
4118	0	3.76429	0	0	0	0	0.627382	-2.79049	3.55047	-0.78595	0.431897	NA	4118	ENSG00000172005	MAL	mal, T cell differentiation protein
653192	0	0	0	0	0	0	0	NA	NA	NA	NA	NA	653192	ENSG00000144010	TRIM43B	tripartite motif containing 43B
129868	0	0	0	0	0	0	0	NA	NA	NA	NA	NA	129868	ENSG00000144015	TRIM43	tripartite motif containing 43
729234	3.44694	0.941073	11.016	3.47417	3.49013	5.79707	4.69424	-0.233171	1.13462	-0.205506	0.837177	NA	729234	ENSG00000231584	FAHD2CP	fumarylacetoacetate hydrolase domain containing 2C, pseudogene
150763	0.861734	2.82322	0	0	3.49013	0.966179	1.35688	0.27726	2.09863	0.132115	0.894893	NA	150763	ENSG00000186281	GPAT2	glycerol-3-phosphate acyltransferase 2, mitochondrial
151	0	0	1.224	0	0	0	0.204001	-0.969777	4.08047	-0.237663	0.812143	NA	151	ENSG00000274286	ADRA2B	adrenoceptor alpha 2B
431705	0	0.941073	0	0	0	0	0.156845	-0.969777	4.08047	-0.237663	0.812143	NA	431705	ENSG00000188886	ASTL	astacin like metalloendopeptidase
1844	1.72347	0	1.224	4.63222	0	0	1.26328	0.6126	2.35441	0.260193	0.794715	NA	1844	ENSG00000158050	DUSP2	dual specificity phosphatase 2
150771	0	0.941073	0	0	0	0	0.156845	-0.969777	4.08047	-0.237663	0.812143	NA	150771	ENSG00000198885	ITPRIPL1	ITPRIP like 1
93082	4.30867	0	4.89601	4.63222	2.6176	0	2.74242	-0.350491	1.58566	-0.221038	0.825063	NA	93082	ENSG00000163121	NEURL3	neuralized E3 ubiquitin protein ligase 3
90342	2.5852	4.70536	6.12002	11.5806	1.74507	2.89854	4.93912	0.261533	1.10216	0.237291	0.812431	NA	90342	ENSG00000249715	FER1L5	fer-1 like family member 5
100422928	0	0	0	0	0	0	0	NA	NA	NA	NA	NA	100422928	ENSG00000264157	MIR3127	microRNA 3127
105373982	2.5852	4.70536	3.67201	1.15806	5.2352	3.86472	3.53676	-0.0702751	1.2163	-0.0577779	0.953926	NA	105373982	NA	NA	NA
51252	0	0	0	0	0	0	0	NA	NA	NA	NA	NA	51252	ENSG00000168754	FAM178B	family with sequence similarity 178 member B
101927053	0	0	0	0	0	0	0	NA	NA	NA	NA	NA	101927053	NA	LOC101927053	uncharacterized LOC101927053
105373983	0	0	0	0	0	0	0	NA	NA	NA	NA	NA	105373983	NA	NA	NA
100506076	1.72347	2.82322	2.44801	5.79028	2.6176	0	2.5671	0.247377	1.50677	0.164178	0.869591	NA	100506076	NA	LOC100506076	uncharacterized LOC100506076
100506123	7.75561	3.76429	3.67201	11.5806	1.74507	0	4.75292	-0.235668	1.23443	-0.190912	0.848594	NA	100506123	NA	LOC100506123	uncharacterized LOC100506123
7535	0.861734	2.82322	1.224	4.63222	0	0.966179	1.75123	0.143481	1.82066	0.0788069	0.937186	NA	7535	ENSG00000115085	ZAP70	zeta chain of T cell receptor associated protein kinase 70
200403	1.72347	0	2.44801	2.31611	5.2352	1.93236	2.27586	1.22744	1.59439	0.769847	0.44139	NA	200403	ENSG00000168658	VWA3B	von Willebrand factor A domain containing 3B
1261	2.5852	3.76429	1.224	1.15806	0	4.83089	2.26041	-0.355706	1.61896	-0.219712	0.826095	NA	1261	ENSG00000144191	CNGA3	cyclic nucleotide gated channel subunit alpha 3
101927070	0	0	0	0	0	0	0	NA	NA	NA	NA	NA	101927070	ENSG00000226791	LINC02611	long intergenic non-protein coding RNA 2611
343990	2.5852	0	0	2.31611	1.74507	1.93236	1.42979	1.14007	2.03452	0.560361	0.575233	NA	343990	ENSG00000196872	CRACDL	CRACD like
150590	3.44694	5.64644	2.44801	8.10639	0.872533	1.93236	3.74211	-0.127765	1.24725	-0.102437	0.91841	NA	150590	ENSG00000273045	C2orf15	chromosome 2 open reading frame 15
254773	4.30867	2.82322	0	0	0.872533	6.76325	2.46128	0.0773343	1.68241	0.0459664	0.963337	NA	254773	ENSG00000185674	LYG2	lysozyme g2
129530	0.861734	12.2339	1.224	8.10639	1.74507	0.966179	4.18955	-0.445781	1.32301	-0.336944	0.736159	NA	129530	ENSG00000144214	LYG1	lysozyme g1
150577	0	0	0	0	0	0	0	NA	NA	NA	NA	NA	150577	ENSG00000232084	LINC01104	long intergenic non-protein coding RNA 1104
129521	0	0	0	0	0	0.966179	0.16103	0.953777	4.08047	0.233742	0.815185	NA	129521	ENSG00000204640	NMS	neuromedin S
101927142	0	0	0	0	0	0	0	NA	NA	NA	NA	NA	101927142	NA	NPAS2-AS1	NPAS2 antisense RNA 1
100506286	1.72347	0	0	1.15806	0.872533	2.89854	1.10877	1.43755	2.31178	0.621836	0.53405	NA	100506286	ENSG00000272902	TBC1D8-AS1	TBC1D8 antisense RNA 1
692205	0	0	0	0	0	0	0	NA	NA	NA	NA	NA	692205	ENSG00000212283	SNORD89	small nucleolar RNA, C/D box 89
100847007	0	0	0	1.15806	0	0	0.193009	0.953777	4.08047	0.233742	0.815185	NA	100847007	ENSG00000264857	MIR5696	microRNA 5696
200407	1.72347	0.941073	4.89601	4.63222	5.2352	1.93236	3.22672	0.68509	1.30375	0.525478	0.599251	NA	200407	ENSG00000175874	CREG2	cellular repressor of E1A stimulated genes 2
100506328	0	0	0	0	0	0.966179	0.16103	0.953777	4.08047	0.233742	0.815185	NA	100506328	NA	LINC01127	long intergenic non-protein coding RNA 1127
7850	5.1704	1.88215	0	2.31611	0.872533	0	1.70687	-1.21238	1.94226	-0.624212	0.532488	NA	7850	ENSG00000115590	IL1R2	interleukin 1 receptor type 2
8808	0	0	2.44801	0	0	0	0.408001	-2.12627	4.01734	-0.529273	0.596616	NA	8808	ENSG00000115598	IL1RL2	interleukin 1 receptor like 2
9173	0	2.82322	0	1.15806	0	0	0.663546	-1.41871	3.23288	-0.438837	0.66078	NA	9173	ENSG00000115602	IL1RL1	interleukin 1 receptor like 1
8809	12.926	0	8.56802	4.63222	5.2352	0.966179	5.38794	-0.990267	1.20131	-0.824322	0.409757	NA	8809	ENSG00000115604	IL18R1	interleukin 18 receptor 1
8807	0	0	0	0	0	0.966179	0.16103	0.953777	4.08047	0.233742	0.815185	NA	8807	ENSG00000115607	IL18RAP	interleukin 18 receptor accessory protein
100616157	0	0	0	0	0	0	0	NA	NA	NA	NA	NA	100616157	ENSG00000264764	MIR4772	microRNA 4772
389015	0	0.941073	2.44801	1.15806	0	0.966179	0.918886	-0.663368	2.49018	-0.266394	0.789936	NA	389015	ENSG00000180251	SLC9A4	solute carrier family 9 member A4
6549	0	0.941073	3.67201	0	0.872533	2.89854	1.39736	-0.223806	2.09907	-0.106621	0.915089	NA	6549	ENSG00000115616	SLC9A2	solute carrier family 9 member A2
100287010	0	0	0	0	0	0	0	NA	NA	NA	NA	NA	100287010	NA	LOC100287010	uncharacterized LOC100287010
150568	0	0	0	0	0	0	0	NA	NA	NA	NA	NA	150568	ENSG00000235597	LINC01102	long intergenic non-protein coding RNA 1102
101927360	0	0	0	0	0	0	0	NA	NA	NA	NA	NA	101927360	ENSG00000234781	LINC01103	long intergenic non-protein coding RNA 1103
284998	0	0.941073	0	2.31611	0	0	0.542864	1.07521	3.49876	0.307311	0.758607	NA	284998	ENSG00000234177	LINC01114	long intergenic non-protein coding RNA 1114
100506421	4.30867	1.88215	7.34402	1.15806	0	0	2.44882	-3.6535	1.82913	-1.9974	0.0457816	NA	100506421	ENSG00000233639	PANTR1	POU3F3 adjacent non-coding transcript 1
5455	0	0	0	2.31611	0.872533	0	0.531441	2.52063	3.46312	0.727851	0.466705	NA	5455	ENSG00000198914	POU3F3	POU class 3 homeobox 3
102682016	0	0	0	0	0	0	0	NA	NA	NA	NA	NA	102682016	ENSG00000229743	LINC01159	long intergenic non-protein coding RNA 1159
102724691	3.44694	1.88215	0	2.31611	0	0.966179	1.43523	-0.775017	2.05151	-0.377778	0.705596	NA	102724691	ENSG00000224509	MRPS9-AS2	MRPS9 antisense RNA 2
101927492	6.03214	11.2929	0	0	4.36267	0.966179	3.77564	-1.66915	1.46321	-1.14075	0.253973	NA	101927492	ENSG00000231851	MRPS9-AS1	MRPS9 antisense RNA 1
105373984	0	0	0	2.31611	0	0	0.386019	2.04616	4.02191	0.508753	0.610926	NA	105373984	ENSG00000226508	LINC01918	long intergenic non-protein coding RNA 1918
11250	1.72347	0.941073	0	0	0.872533	0	0.589512	-1.34988	3.10623	-0.434571	0.663874	NA	11250	ENSG00000135973	GPR45	G protein-coupled receptor 45
285000	0	0	0	1.15806	0	1.93236	0.515069	2.48235	3.50357	0.708519	0.478623	NA	285000	NA	LOC285000	uncharacterized LOC285000
84417	0	0	0	1.15806	0	0	0.193009	0.953777	4.08047	0.233742	0.815185	NA	84417	ENSG00000119147	ECRG4	ECRG4 augurin precursor
285189	0	0	0	0	0	0	0	NA	NA	NA	NA	NA	285189	ENSG00000240935	PLGLA	plasminogen like A (pseudogene)
653489	4.30867	2.82322	3.67201	4.63222	6.10773	6.76325	4.71785	0.699089	1.04048	0.67189	0.501654	NA	653489	ENSG00000153165	RGPD3	RANBP2 like and GRIP domain containing 3
84620	2.5852	5.64644	0	9.26445	7.8528	5.79707	5.19099	1.42941	1.10275	1.29623	0.194897	NA	84620	ENSG00000144057	ST6GAL2	ST6 beta-galactoside alpha-2,6-sialyltransferase 2
104326057	0	0	0	0	0	0	0	NA	NA	NA	NA	NA	104326057	ENSG00000232991	GACAT1	gastric cancer associated transcript 1
729121	0	0	0	0	0	1.93236	0.32206	1.81759	4.04131	0.449752	0.652889	NA	729121	ENSG00000230651	RGPD4-AS1	RGPD4 antisense RNA 1 (head to head)
285190	3.44694	6.58751	7.34402	4.63222	6.10773	4.83089	5.49155	-0.139994	0.968486	-0.144549	0.885067	NA	285190	ENSG00000196862	RGPD4	RANBP2 like and GRIP domain containing 4
60482	6.03214	3.76429	7.34402	8.10639	2.6176	2.89854	5.12716	-0.348737	1.03156	-0.338067	0.735313	NA	60482	ENSG00000115665	SLC5A7	solute carrier family 5 member 7
442038	0	0	0	0	0	0	0	NA	NA	NA	NA	NA	442038	ENSG00000196228	SULT1C3	sulfotransferase family 1C member 3
6819	0	0	0	1.15806	0	3.86472	0.837129	3.18779	2.9186	1.09223	0.274732	NA	6819	ENSG00000198203	SULT1C2	sulfotransferase family 1C member 2
151234	0	0	0	0	3.49013	0	0.581689	2.68157	3.654	0.733872	0.463027	NA	151234	ENSG00000237223	SULT1C2P1	sulfotransferase family 1C member 2 pseudogene 1
27233	0	0	0	0	0	0	0	NA	NA	NA	NA	NA	27233	ENSG00000198075	SULT1C4	sulfotransferase family 1C member 4
10913	0.861734	0.941073	2.44801	1.15806	1.74507	0.966179	1.35335	-0.09586	1.87647	-0.0510853	0.959258	NA	10913	ENSG00000135960	EDAR	ectodysplasin A receptor
100422863	0	0	0	0	0	0	0	NA	NA	NA	NA	NA	100422863	ENSG00000264934	MIR4265	microRNA 4265
102724819	0	0.941073	0	0	0	0	0.156845	-0.969777	4.08047	-0.237663	0.812143	NA	102724819	NA	NA	NA
100423027	0	0	0	0	0	0	0	NA	NA	NA	NA	NA	100423027	ENSG00000265965	MIR4266	microRNA 4266
729164	0	0	0	0	0	0	0	NA	NA	NA	NA	NA	729164	NA	NA	NA
96626	1.72347	0.941073	1.224	1.15806	0	2.89854	1.32419	0.046711	1.99867	0.0233711	0.981354	NA	96626	ENSG00000256977	LIMS3	LIM zinc finger domain containing 3
100271835	0.861734	0	0	0	0	0.966179	0.304652	-0.00799594	4.08047	-0.00195956	0.998436	NA	100271835	ENSG00000284337	LIMS3-LOC440895	LIMS3-LOC440895 readthrough
440895	0	0	0	0	0	0	0	NA	NA	NA	NA	NA	440895	ENSG00000186148	LOC440895	two pore channel 3 pseudogene
440894	0.861734	0	0	0	0	0	0.143622	-0.969777	4.08047	-0.237663	0.812143	NA	440894	ENSG00000204588	LINC01123	long intergenic non-protein coding RNA 1123
105373985	0	0	0	0	0	0	0	NA	NA	NA	NA	NA	105373985	NA	LOC105373985	delta-like protein 3
105373986	0	0	0	0	0	0	0	NA	NA	NA	NA	NA	105373986	NA	LOC105373986	uncharacterized LOC105373986
100422994	0	0	0	0	0	0	0	NA	NA	NA	NA	NA	100422994	ENSG00000265682	MIR4267	microRNA 4267
7851	3.44694	0	0	2.31611	0	0	0.960508	-0.658776	2.80297	-0.235028	0.814187	NA	7851	ENSG00000144063	MALL	mal, T cell differentiation protein like
100616123	0	0	0	0	0	0	0	NA	NA	NA	NA	NA	100616123	ENSG00000264979	MIR4436B1	microRNA 4436b-1
100507334	0	0	0	0	0	0	0	NA	NA	NA	NA	NA	100507334	ENSG00000261760	LOC100507334	two pore channel 3 pseudogene
100847033	0	0	0	0	0	0	0	NA	NA	NA	NA	NA	100847033	ENSG00000263881	MIR4436B2	microRNA 4436b-2
105373551	0	0	0	0	0	0	0	NA	NA	NA	NA	NA	105373551	NA	LOC105373551	uncharacterized LOC105373551
151009	0	0	1.224	0	0.872533	1.93236	0.671482	1.403	2.97015	0.472366	0.636666	NA	151009	NA	LINC01106	long intergenic non-protein coding RNA 1106
100288570	0.861734	0	0	1.15806	0.872533	0	0.482054	0.911883	3.3756	0.27014	0.787053	NA	100288570	ENSG00000184115	LOC100288570	glycosylphosphatidylinositol anchor attachment protein 1 homolog (yeast) pseudogene
55289	0.861734	2.82322	0	1.15806	5.2352	5.79707	2.64588	1.694	1.54408	1.0971	0.2726	NA	55289	ENSG00000153093	ACOXL	acyl-CoA oxidase like
400997	0.861734	0	0	0	0	0	0.143622	-0.969777	4.08047	-0.237663	0.812143	NA	400997	ENSG00000204581	ACOXL-AS1	ACOXL antisense RNA 1
100616341	0	0	1.224	0	0	0	0.204001	-0.969777	4.08047	-0.237663	0.812143	NA	100616341	ENSG00000266139	MIR4435-2	microRNA 4435-2
105373987	0	0	1.224	3.47417	0	0	0.783029	1.66324	3.05507	0.544417	0.586154	NA	105373987	NA	NA	NA
100616165	0	0	0	0	0	0	0	NA	NA	NA	NA	NA	100616165	ENSG00000266063	MIR4771-2	microRNA 4771-2
400999	2.5852	0.941073	0	3.47417	5.2352	0	2.03927	1.25212	1.80384	0.694142	0.487593	NA	400999	NA	FLJ42351	uncharacterized LOC400999
27178	1.72347	0	0	2.31611	0	0.966179	0.834293	0.837159	2.74402	0.305085	0.760301	NA	27178	ENSG00000125571	IL37	interleukin 37
56300	0	0	0	2.31611	3.49013	0	0.967707	3.40096	2.73967	1.24137	0.214467	NA	56300	ENSG00000136688	IL36G	interleukin 36 gamma
27179	0	0	0	0	0	0	0	NA	NA	NA	NA	NA	27179	ENSG00000136694	IL36A	interleukin 36 alpha
27177	0	0	0	0	0	0	0	NA	NA	NA	NA	NA	27177	ENSG00000136696	IL36B	interleukin 36 beta
26525	0	0	0	0	0	0	0	NA	NA	NA	NA	NA	26525	ENSG00000136695	IL36RN	interleukin 36 receptor antagonist
84639	0	0	0	0	0	0	0	NA	NA	NA	NA	NA	84639	ENSG00000136697	IL1F10	interleukin 1 family member 10
3557	5.1704	5.64644	2.44801	9.26445	0	4.83089	4.56003	0.0459914	1.21109	0.0379753	0.969707	NA	3557	ENSG00000136689	IL1RN	interleukin 1 receptor antagonist
200350	2.5852	3.76429	1.224	2.31611	0.872533	0	1.79369	-1.30431	1.7817	-0.732062	0.464131	NA	200350	ENSG00000184492	FOXD4L1	forkhead box D4 like 1
103344932	1.72347	0	1.224	0	0	0	0.491245	-2.42833	3.56634	-0.680904	0.495932	NA	103344932	ENSG00000231943	PGM5P4-AS1	PGM5P4 antisense RNA 1
729468	0	0	3.67201	0	0	0	0.612002	-2.71622	3.59706	-0.755123	0.450175	NA	729468	NA	PGM5P4	phosphoglucomutase 5 pseudogene 4
654412	0	0	0	0	0	0	0	NA	NA	NA	NA	NA	654412	ENSG00000226516	FAM138B	family with sequence similarity 138 member B
100302128	0.861734	0	0	0	0	2.89854	0.626712	1.44103	3.30131	0.436502	0.662472	NA	100302128	ENSG00000221055	MIR1302-3	microRNA 1302-3
100616208	0	0	0	0	0	0	0	NA	NA	NA	NA	NA	100616208	ENSG00000265429	MIR4782	microRNA 4782
101060091	1.72347	1.88215	1.224	1.15806	4.36267	0	1.72506	0.206708	1.79399	0.115223	0.908268	NA	101060091	NA	ACTR3-AS1	ACTR3 antisense RNA 1
100499194	0.861734	0	0	0	0	0	0.143622	-0.969777	4.08047	-0.237663	0.812143	NA	100499194	NA	LOC100499194	uncharacterized LOC100499194
440900	0	0	0	0	0	0	0	NA	NA	NA	NA	NA	440900	ENSG00000234199	LINC01191	long intergenic non-protein coding RNA 1191
101927591	0	0	0	0	0	0	0	NA	NA	NA	NA	NA	101927591	ENSG00000231538	DPP10-AS3	DPP10 antisense RNA 3
389023	0	0	0	0	0.872533	0	0.145422	0.953777	4.08047	0.233742	0.815185	NA	389023	ENSG00000235026	DPP10-AS1	DPP10 antisense RNA 1
105373988	0	0	0	0	2.6176	0	0.436267	2.26793	4.00572	0.566174	0.571276	NA	105373988	NA	NA	NA
101927709	0	0	0	0	0	0	0	NA	NA	NA	NA	NA	101927709	NA	LOC101927709	uncharacterized LOC101927709
2019	0	0	1.224	0	0	0	0.204001	-0.969777	4.08047	-0.237663	0.812143	NA	2019	ENSG00000163064	EN1	engrailed homeobox 1
8685	0	0	1.224	0	0	0	0.204001	-0.969777	4.08047	-0.237663	0.812143	NA	8685	ENSG00000019169	MARCO	macrophage receptor with collagenous structure
165257	0	0	0	0	2.6176	0	0.436267	2.26793	4.00572	0.566174	0.571276	NA	165257	ENSG00000144119	C1QL2	complement C1q like 2
140738	0	1.88215	0	0	0.872533	0	0.459113	-0.834813	3.72513	-0.224103	0.822677	NA	140738	ENSG00000171227	TMEM37	transmembrane protein 37
6344	0	0	1.224	0	0.872533	0	0.349423	-0.00799594	4.08047	-0.00195956	0.998436	NA	6344	ENSG00000080293	SCTR	secretin receptor
200373	1.72347	4.70536	2.44801	0	2.6176	0.966179	2.07677	-1.25792	1.65828	-0.758573	0.448108	NA	200373	ENSG00000163075	CFAP221	cilia and flagella associated protein 221
101927764	0	4.70536	0	0	0	0	0.784227	-3.11218	3.26126	-0.954288	0.339938	NA	101927764	NA	LOC101927764	uncharacterized LOC101927764
84931	0	0	2.44801	0	0	0	0.408001	-2.12627	4.01734	-0.529273	0.596616	NA	84931	ENSG00000280409	LINC01101	long intergenic non-protein coding RNA 1101
100151683	1.72347	0	0	1.15806	1.74507	2.89854	1.25419	1.67241	2.19476	0.761999	0.446061	NA	100151683	ENSG00000264229	RNU4ATAC	RNA, U4atac small nuclear (U12-dependent splicing)
105373990	4.30867	6.58751	2.44801	5.79028	0	0.966179	3.35011	-1.04975	1.3956	-0.752185	0.45194	NA	105373990	NA	NA	NA
105373602	0	0	0	0	0	0	0	NA	NA	NA	NA	NA	105373602	NA	LOC105373602	uncharacterized LOC105373602
101929926	0	0	0	0	0	0	0	NA	NA	NA	NA	NA	101929926	ENSG00000237524	TEX51	testis expressed 51
105373606	0	0	1.224	0	7.8528	0	1.5128	2.89191	2.46212	1.17456	0.240171	NA	105373606	NA	NA	NA
5624	0.861734	0.941073	0	0	3.49013	2.89854	1.36525	1.78667	2.14705	0.832147	0.405326	NA	5624	ENSG00000115718	PROC	protein C, inactivator of coagulation factors Va and VIIIa
100616187	0	0	0	0	0	0	0	NA	NA	NA	NA	NA	100616187	ENSG00000264075	MIR4783	microRNA 4783
101927881	0	0	0	0	0	0	0	NA	NA	NA	NA	NA	101927881	NA	LOC101927881	uncharacterized LOC101927881
151121	0	0.941073	0	0	0	0	0.156845	-0.969777	4.08047	-0.237663	0.812143	NA	151121	ENSG00000204460	LINC01854	long intergenic non-protein coding RNA 1854
389033	1.72347	2.82322	1.224	0	6.98026	0	2.12516	0.298566	1.79021	0.166777	0.867546	NA	389033	ENSG00000214100	PLAC9P1	placenta associated 9 pseudogene 1
101927924	0	0	0	0	0	0	0	NA	NA	NA	NA	NA	101927924	ENSG00000237574	LINC01856	long intergenic non-protein coding RNA 1856
100131320	0	0	0	0	0	0	0	NA	NA	NA	NA	NA	100131320	ENSG00000225449	RAB6C-AS1	RAB6C antisense RNA 1
84084	1.72347	2.82322	1.224	4.63222	1.74507	1.93236	2.34672	0.493241	1.46782	0.336036	0.736844	NA	84084	ENSG00000222014	RAB6C	RAB6C, member RAS oncogene family
440905	0	0	0	0	0	2.89854	0.483089	2.40094	3.94113	0.609199	0.542392	NA	440905	ENSG00000286058	FAR2P1	fatty acyl-CoA reductase 2 pseudogene 1
728378	0	0	0	4.63222	0	0	0.772037	3.05178	3.29022	0.927531	0.353651	NA	728378	ENSG00000196604	POTEF	POTE ankyrin domain family member F
285103	1.72347	0	0	0	0	0	0.287245	-1.69786	4.05294	-0.41892	0.675274	NA	285103	ENSG00000223760	MED15P9	mediator complex subunit 15 pseudogene 9
112714	0	0	0	0	1.74507	0	0.290844	1.6907	4.05344	0.417102	0.676604	NA	112714	ENSG00000152086	TUBA3E	tubulin alpha 3e
100189418	0	0	0	0	0	0	0	NA	NA	NA	NA	NA	100189418	NA	TRE-TTC1-1	tRNA-Glu (anticodon TTC) 1-1
100216479	0	0.941073	3.67201	5.79028	2.6176	1.93236	2.49222	1.22971	1.56801	0.784254	0.432891	NA	100216479	NA	FAR2P2	fatty acyl-CoA reductase 2 pseudogene 2
646802	0	0	0	0	0	0	0	NA	NA	NA	NA	NA	646802	ENSG00000239402	CYP4F62P	cytochrome P450 family 4 subfamily F member 62, pseudogene
653269	0	0	0	0	0	0	0	NA	NA	NA	NA	NA	653269	ENSG00000196834	POTEI	POTE ankyrin domain family member I
653275	0	0	0	0	0	0	0	NA	NA	NA	NA	NA	653275	ENSG00000152093	CFC1B	cripto, FRL-1, cryptic family 1B
646743	0	0	0	0	0	0	0	NA	NA	NA	NA	NA	646743	ENSG00000183292	PRSS40B	serine protease 40B (pseudogene)
150527	0	0	0	0	0	0	0	NA	NA	NA	NA	NA	150527	ENSG00000183292	PRSS40A	serine protease 40A (pseudogene)
55997	0	0	0	0	0	0	0	NA	NA	NA	NA	NA	55997	ENSG00000136698	CFC1	cripto, FRL-1, cryptic family 1
653781	0	0	0	0	0	0	0	NA	NA	NA	NA	NA	653781	ENSG00000222038	POTEJ	POTE ankyrin domain family member J
100132708	0	0	0	0	0	0	0	NA	NA	NA	NA	NA	100132708	ENSG00000214081	CYP4F30P	cytochrome P450 family 4 subfamily F member 30, pseudogene
344561	0	0	0	0	0	0	0	NA	NA	NA	NA	NA	344561	ENSG00000173302	GPR148	G protein-coupled receptor 148
205147	0	0	9.79203	2.31611	1.74507	2.89854	2.79196	-0.443305	1.64969	-0.268719	0.788146	NA	205147	ENSG00000178171	AMER3	APC membrane recruitment protein 3
445582	0	2.82322	1.224	2.31611	2.6176	1.93236	1.81888	0.773	1.7358	0.445327	0.656083	NA	445582	ENSG00000188219	POTEE	POTE ankyrin domain family member E
440910	0	0	0	0	0	0	0	NA	NA	NA	NA	NA	440910	ENSG00000231431	LOC440910	uncharacterized LOC440910
150786	0.861734	2.82322	1.224	8.10639	11.3429	7.72943	5.34795	2.4665	1.11454	2.21302	0.0268959	NA	150786	ENSG00000233087	RAB6D	RAB6D, member RAS oncogene family
105373619	0	0	0	0	0	0	0	NA	NA	NA	NA	NA	105373619	NA	NA	NA
389043	0	0	0	0	0	0	0	NA	NA	NA	NA	NA	389043	NA	LINC01120	long intergenic non-protein coding RNA 1120
401010	5.1704	0.941073	0	1.15806	1.74507	0	1.50243	-1.10064	2.05495	-0.535603	0.592233	NA	401010	NA	NOC2LP2	NOC2 like nucleolar associated transcriptional repressor pseudogene 2
100616378	6.03214	0	1.224	0	0.872533	4.83089	2.15993	-0.355399	1.80555	-0.196837	0.843955	NA	100616378	ENSG00000284149	MIR4784	microRNA 4784
440915	0	0	0	0	0	0	0	NA	NA	NA	NA	NA	440915	NA	POTEKP	POTE ankyrin domain family member K, pseudogene
101927994	0	0	0	0	0	0	0	NA	NA	NA	NA	NA	101927994	ENSG00000224559	LINC01087	long intergenic non-protein coding RNA 1087
408029	0	0	0	0	0	0	0	NA	NA	NA	NA	NA	408029	ENSG00000186825	CDRT15P3	CDRT15 pseudogene 3
101928067	0	0	0	0	0	0	0	NA	NA	NA	NA	NA	101928067	NA	LINC01945	long intergenic non-protein coding RNA 1945
554226	0	0	2.44801	0	0	0	0.408001	-2.12627	4.01734	-0.529273	0.596616	NA	554226	ENSG00000163046	ANKRD30BL	ankyrin repeat domain 30B like
100313824	0	0	0	0	0	0	0	NA	NA	NA	NA	NA	100313824	ENSG00000221288	MIR663B	microRNA 663b
646915	0	0	0	4.63222	1.74507	0	1.06288	3.52151	2.66014	1.32381	0.185567	NA	646915	ENSG00000018607	ZNF806	zinc finger protein 806
101928185	0	0	0	0	0	0	0	NA	NA	NA	NA	NA	101928185	ENSG00000233729	NCKAP5-AS1	NCKAP5 antisense RNA 1
101928161	0	0	0	2.31611	0	0	0.386019	2.04616	4.02191	0.508753	0.610926	NA	101928161	ENSG00000226953	NCKAP5-AS2	NCKAP5 antisense RNA 2
100500878	0.861734	0	1.224	0	0	0	0.347623	-1.9181	4.03419	-0.475462	0.634458	NA	100500878	ENSG00000263813	MIR3679	microRNA 3679
81615	2.5852	2.82322	1.224	1.15806	0	0	1.29841	-2.64789	2.19806	-1.20465	0.228339	NA	81615	ENSG00000152128	TMEM163	transmembrane protein 163
130013	0	3.76429	7.34402	0	2.6176	2.89854	2.77074	-0.952585	1.59063	-0.598873	0.549258	NA	130013	ENSG00000153086	ACMSD	aminocarboxymuconate semialdehyde decarboxylase
100847069	0	0	0	0	0	0	0	NA	NA	NA	NA	NA	100847069	ENSG00000263783	MIR5590	microRNA 5590
80122	1.72347	3.76429	0	0	0	6.76325	2.04184	0.283882	1.94706	0.1458	0.884079	NA	80122	ENSG00000176601	MAP3K19	mitogen-activated protein kinase kinase kinase 19
406915	0	0	0	0	0	0	0	NA	NA	NA	NA	NA	406915	ENSG00000207654	MIR128-1	microRNA 128-1
3938	2.5852	0.941073	0	0	0	1.93236	0.909772	-0.887527	2.6397	-0.336223	0.736703	NA	3938	ENSG00000115850	LCT	lactase
100507600	1.72347	0.941073	1.224	15.0547	2.6176	6.76325	4.72069	2.6239	1.24998	2.09916	0.0358031	NA	100507600	ENSG00000226806	LCT-AS1	LCT antisense RNA 1
7852	5.1704	7.52858	8.56802	0	2.6176	0.966179	4.1418	-2.48956	1.291	-1.9284	0.0538052	NA	7852	ENSG00000121966	CXCR4	C-X-C motif chemokine receptor 4
80731	1.72347	0.941073	4.89601	1.15806	0.872533	6.76325	2.72573	0.25823	1.46511	0.176253	0.860095	NA	80731	ENSG00000144229	THSD7B	thrombospondin type 1 domain containing 7B
101928273	0	0	0	0	0	0	0	NA	NA	NA	NA	NA	101928273	NA	LOC101928273	uncharacterized LOC101928273
3176	0.861734	3.76429	0	0	1.74507	0.966179	1.22288	-0.754849	2.19536	-0.343839	0.730967	NA	3176	ENSG00000150540	HNMT	histamine N-methyltransferase
11249	0	0	0	0	0	0	0	NA	NA	NA	NA	NA	11249	ENSG00000144227	NXPH2	neurexophilin 2
647012	0	0	0	0	0	0	0	NA	NA	NA	NA	NA	647012	NA	YY1P2	YY1 transcription factor pseudogene 2
102465692	0	0	0	0	0.872533	0	0.145422	0.953777	4.08047	0.233742	0.815185	NA	102465692	ENSG00000283506	MIR7157	microRNA 7157
55843	1.72347	0	0	0	0	0	0.287245	-1.69786	4.05294	-0.41892	0.675274	NA	55843	ENSG00000075884	ARHGAP15	Rho GTPase activating protein 15
101928386	0	0	0	0	3.49013	2.89854	1.06478	3.54995	2.63327	1.34812	0.177621	NA	101928386	ENSG00000232377	LOC101928386	uncharacterized LOC101928386
100303491	0	0	0	0	0	0	0	NA	NA	NA	NA	NA	100303491	ENSG00000238057	ZEB2-AS1	ZEB2 antisense RNA 1
101928455	0	0	0	0	0	0	0	NA	NA	NA	NA	NA	101928455	NA	LINC01412	long intergenic non-protein coding RNA 1412
401014	0	0	0	0	0	0	0	NA	NA	NA	NA	NA	401014	ENSG00000226674	TEX41	testis expressed 41
728773	0	0	0	0	0	0.966179	0.16103	0.953777	4.08047	0.233742	0.815185	NA	728773	NA	PABPC1P2	poly(A) binding protein cytoplasmic 1 pseudogene 2
101928526	0	0	0	0	0	0	0	NA	NA	NA	NA	NA	101928526	NA	LOC101928526	uncharacterized LOC101928526
130576	6.89387	2.82322	3.67201	2.31611	0.872533	2.89854	3.24605	-1.16123	1.29587	-0.896101	0.370199	NA	130576	ENSG00000150556	LYPD6B	LY6/PLAUR domain containing 6B
101929231	1.72347	0	0	0	0	0.966179	0.448274	-0.739528	3.7594	-0.196714	0.844051	NA	101929231	ENSG00000231969	MMADHC-DT	MMADHC divergent transcript
101929260	0	3.76429	0	0	1.74507	0	0.918226	-1.07521	2.85833	-0.376169	0.706792	NA	101929260	ENSG00000236049	LINC01920	long intergenic non-protein coding RNA 1920
101929282	0	0	0	2.31611	0	0.966179	0.547049	2.55865	3.42641	0.746742	0.455219	NA	101929282	ENSG00000224048	LINC02612	long intergenic non-protein coding RNA 2612
101929319	0	0	0	0	0	0	0	NA	NA	NA	NA	NA	101929319	NA	LOC101929319	uncharacterized LOC101929319
7130	1.72347	0	0	4.63222	0	0	1.05928	1.33097	2.73254	0.487083	0.626199	NA	7130	ENSG00000123610	TNFAIP6	TNF alpha induced protein 6
100616392	0	0	0	0	0	0	0	NA	NA	NA	NA	NA	100616392	ENSG00000264684	MIR4773-1	microRNA 4773-1
100616418	0	0	0	0	0	0	0	NA	NA	NA	NA	NA	100616418	ENSG00000283569	MIR4773-2	microRNA 4773-2
785	1.72347	0.941073	2.44801	0	0	1.93236	1.17415	-1.37799	2.24632	-0.613441	0.539585	NA	785	ENSG00000182389	CACNB4	calcium voltage-gated channel auxiliary subunit beta 4
56475	1.72347	1.88215	1.224	1.15806	0	0.966179	1.15898	-1.23368	2.13279	-0.578436	0.56297	NA	56475	ENSG00000177519	RPRM	reprimo, TP53 dependent G2 arrest mediator homolog
100144595	2.5852	0.941073	0	2.31611	2.6176	3.86472	2.05412	1.25748	1.64937	0.762397	0.445823	NA	100144595	ENSG00000224675	LOC100144595	uncharacterized LOC100144595
3760	0	0	1.224	4.63222	0	0	0.976038	2.08147	2.83261	0.734823	0.462447	NA	3760	ENSG00000162989	KCNJ3	potassium inwardly rectifying channel subfamily J member 3
101929378	0	0	0	0	1.74507	0	0.290844	1.6907	4.05344	0.417102	0.676604	NA	101929378	ENSG00000226383	LINC01876	long intergenic non-protein coding RNA 1876
100189021	0	0	0	0	0	0	0	NA	NA	NA	NA	NA	100189021	NA	TRA-CGC3-1	tRNA-Ala (anticodon CGC) 3-1
100189208	0	0	0	0	0	0	0	NA	NA	NA	NA	NA	100189208	NA	TRG-GCC2-2	tRNA-Gly (anticodon GCC) 2-2
151531	0	0	0	0	0	0	0	NA	NA	NA	NA	NA	151531	ENSG00000007001	UPP2	uridine phosphorylase 2
554201	0	0	0	0	0	0	0	NA	NA	NA	NA	NA	554201	ENSG00000227480	CCDC148-AS1	CCDC148 antisense RNA 1
92196	0	0	0	0	0	0	0	NA	NA	NA	NA	NA	92196	ENSG00000163331	DAPL1	death associated protein like 1
102465535	0	0	0	0	0	0	0	NA	NA	NA	NA	NA	102465535	ENSG00000275141	MIR6888	microRNA 6888
643072	0	0	7.34402	0	1.74507	1.93236	1.83691	-0.925369	2.05672	-0.449924	0.652765	NA	643072	NA	LOC643072	uncharacterized LOC643072
9936	0	0.941073	0	4.63222	2.6176	1.93236	1.68721	3.08998	2.01742	1.53165	0.12561	NA	9936	ENSG00000241399	CD302	CD302 molecule
100526664	0	0	0	0	0	0	0	NA	NA	NA	NA	NA	100526664	ENSG00000248672	LY75-CD302	LY75-CD302 readthrough
4065	2.5852	0.941073	0	0	0	0	0.587712	-2.70786	3.31713	-0.816326	0.414313	NA	4065	ENSG00000054219	LY75	lymphocyte antigen 75
3694	6.89387	0	0	2.31611	0	5.79707	2.50118	0.1933	1.82601	0.105859	0.915694	NA	3694	ENSG00000115221	ITGB6	integrin subunit beta 6
100505984	0	0	0	0	0	0	0	NA	NA	NA	NA	NA	100505984	ENSG00000285373	LINC02478	long intergenic non-protein coding RNA 2478
100616364	0	0	0	0	0	0	0	NA	NA	NA	NA	NA	100616364	ENSG00000283734	MIR4785	microRNA 4785
101929512	0	0	0	0	0	0	0	NA	NA	NA	NA	NA	101929512	NA	LOC101929512	uncharacterized LOC101929512
100996579	0	0	0	0	0	0	0	NA	NA	NA	NA	NA	100996579	ENSG00000227403	LINC01806	long intergenic non-protein coding RNA 1806
10716	1.72347	0	3.67201	0	2.6176	0	1.33551	-0.970225	2.26773	-0.42784	0.668767	NA	10716	ENSG00000136535	TBR1	T-box brain transcription factor 1
101929532	0	0.941073	9.79203	0	3.49013	0.966179	2.53157	-1.18864	1.75603	-0.676893	0.498474	NA	101929532	ENSG00000236841	LOC101929532	uncharacterized LOC101929532
2641	0	0	0	0	0	0	0	NA	NA	NA	NA	NA	2641	ENSG00000115263	GCG	glucagon
90134	0.861734	0	0	0	0	0.966179	0.304652	-0.00799594	4.08047	-0.00195956	0.998436	NA	90134	ENSG00000184611	KCNH7	potassium voltage-gated channel subfamily H member 7
101929570	0	0	0	0	0	0	0	NA	NA	NA	NA	NA	101929570	ENSG00000237750	KCNH7-AS1	KCNH7 antisense RNA 1
100337591	0	0	0	2.31611	0	0	0.386019	2.04616	4.02191	0.508753	0.610926	NA	100337591	ENSG00000206869	SNORA70F	small nucleolar RNA, H/ACA box 70F
101929633	0	0	0	0	0	0	0	NA	NA	NA	NA	NA	101929633	NA	LOC101929633	uncharacterized LOC101929633
151258	0.861734	1.88215	1.224	0	0	0	0.661314	-2.85712	2.92641	-0.976321	0.328905	NA	151258	ENSG00000169507	SLC38A11	solute carrier family 38 member 11
100506124	7.75561	4.70536	4.89601	2.31611	0	7.72943	4.56709	-0.800155	1.20433	-0.664401	0.506434	NA	100506124	NA	LOC100506124	uncharacterized LOC100506124
100506134	0.861734	0.941073	2.44801	2.31611	0.872533	0	1.23991	-0.422019	2.06455	-0.204412	0.838032	NA	100506134	NA	TTC21B-AS1	TTC21B antisense RNA 1
102724058	0	0	0	0	0	0	0	NA	NA	NA	NA	NA	102724058	ENSG00000236107	LOC102724058	uncharacterized LOC102724058
6323	4.30867	8.46966	7.34402	6.94834	3.49013	0	5.09347	-0.968542	1.1292	-0.857721	0.391047	NA	6323	ENSG00000144285	SCN1A	sodium voltage-gated channel alpha subunit 1
101929680	0	0	2.44801	17.3708	0.872533	3.86472	4.09268	3.32805	1.61321	2.063	0.0391124	NA	101929680	ENSG00000236107	SCN1A-AS1	SCN1A and SCN9A antisense RNA 1
6332	3.44694	10.3518	2.44801	3.47417	8.72533	0.966179	4.90207	-0.299657	1.1335	-0.264364	0.7915	NA	6332	ENSG00000136546	SCN7A	sodium voltage-gated channel alpha subunit 7
129446	0.861734	0	0	0	0	0	0.143622	-0.969777	4.08047	-0.237663	0.812143	NA	129446	ENSG00000163092	XIRP2	xin actin binding repeat containing 2
100874011	0	0	0	0	0	0	0	NA	NA	NA	NA	NA	100874011	NA	XIRP2-AS1	XIRP2 antisense RNA 1
8708	0	0	1.224	1.15806	1.74507	0	0.687854	1.44056	2.94676	0.488863	0.624939	NA	8708	ENSG00000172318	B3GALT1	beta-1,3-galactosyltransferase 1
100616356	0	0	0	0	0	0	0	NA	NA	NA	NA	NA	100616356	ENSG00000265694	MIR4774	microRNA 4774
100861402	0	0	0	0	0	0	0	NA	NA	NA	NA	NA	100861402	ENSG00000227617	CERS6-AS1	CERS6 antisense RNA 1
115677	0	0	2.44801	0	1.74507	0.966179	0.859875	0.249595	2.70334	0.0923287	0.926437	NA	115677	ENSG00000163072	NOSTRIN	nitric oxide synthase trafficking
57818	0	0	0	0	0	0	0	NA	NA	NA	NA	NA	57818	ENSG00000152254	G6PC2	glucose-6-phosphatase catalytic subunit 2
8647	0	0	0	0	0	0	0	NA	NA	NA	NA	NA	8647	ENSG00000073734	ABCB11	ATP binding cassette subfamily B member 11
10170	0	4.70536	8.56802	2.31611	0	2.89854	3.08134	-1.34727	1.56428	-0.861268	0.389091	NA	10170	ENSG00000073737	DHRS9	dehydrogenase/reductase 9
4036	2.5852	2.82322	1.224	1.15806	0	1.93236	1.62047	-1.13659	1.84176	-0.617121	0.537155	NA	4036	ENSG00000081479	LRP2	LDL receptor related protein 2
10324	0	0	4.89601	0	0	5.79707	1.78218	0.303212	2.25105	0.134698	0.892851	NA	10324	ENSG00000239474	KLHL41	kelch like family member 41
100526832	0	1.88215	0	0	0	0	0.313691	-1.7944	4.04537	-0.443569	0.657355	NA	100526832	ENSG00000213160	PHOSPHO2-KLHL23	PHOSPHO2-KLHL23 readthrough
140469	4.30867	0	0	0	0	0	0.718112	-2.99575	3.36647	-0.889878	0.373531	NA	140469	ENSG00000071909	MYO3B	myosin IIIB
101929753	0	0	0	0	0	0	0	NA	NA	NA	NA	NA	101929753	ENSG00000231898	MYO3B-AS1	MYO3B antisense RNA 1
101926913	0	1.88215	0	0	0	0	0.313691	-1.7944	4.04537	-0.443569	0.657355	NA	101926913	ENSG00000234350	LOC101926913	uncharacterized LOC101926913
440925	0	0	0	1.15806	0	0	0.193009	0.953777	4.08047	0.233742	0.815185	NA	440925	ENSG00000222033	LINC01124	long intergenic non-protein coding RNA 1124
389058	0.861734	1.88215	0	0	0	0	0.457313	-2.3408	3.66452	-0.638775	0.522969	NA	389058	ENSG00000204335	SP5	Sp5 transcription factor
285141	4.30867	0	2.44801	0	1.74507	0.966179	1.57799	-1.27766	1.99715	-0.639739	0.522342	NA	285141	ENSG00000204334	ERICH2	glutamate rich 2
104326193	0.861734	0.941073	1.224	0	0	0	0.504468	-2.46229	3.25473	-0.756527	0.449333	NA	104326193	ENSG00000236651	DLX2-DT	DLX2 divergent transcript
91149	0	2.82322	0	0	0	0	0.470536	-2.37572	3.98296	-0.596471	0.550861	NA	91149	ENSG00000228016	RAPGEF4-AS1	RAPGEF4 antisense RNA 1
100128905	1.72347	1.88215	0	0	0	0.966179	0.761965	-1.78153	2.81217	-0.633507	0.526402	NA	100128905	ENSG00000260868	LINC01960	long intergenic non-protein coding RNA 1960
285084	0	0	0	0	0	0	0	NA	NA	NA	NA	NA	285084	ENSG00000231453	LINC01305	long intergenic non-protein coding RNA 1305
100131390	2.5852	0.941073	0	0	0	0	0.587712	-2.70786	3.31713	-0.816326	0.414313	NA	100131390	ENSG00000217236	SP9	Sp9 transcription factor
1134	0.861734	0	0	0	3.49013	0	0.725311	1.72648	3.12481	0.552506	0.580602	NA	1134	ENSG00000138435	CHRNA1	cholinergic receptor nicotinic alpha 1 subunit
100126350	0	1.88215	1.224	0	1.74507	0	0.808536	-0.768985	2.77047	-0.277565	0.781346	NA	100126350	ENSG00000215973	MIR933	microRNA 933
344191	0	0	0	2.31611	0	0.966179	0.547049	2.55865	3.42641	0.746742	0.455219	NA	344191	ENSG00000174279	EVX2	even-skipped homeobox 2
3239	2.5852	1.88215	0	1.15806	0	0	0.937567	-2.09181	2.613	-0.800537	0.4234	NA	3239	ENSG00000128714	HOXD13	homeobox D13
3238	3.44694	0	0	0	1.74507	0	0.865334	-0.967251	2.91488	-0.331832	0.740016	NA	3238	ENSG00000170178	HOXD12	homeobox D12
406903	0	0	0	0	0	0	0	NA	NA	NA	NA	NA	406903	ENSG00000207744	MIR10B	microRNA 10b
102800310	0	1.88215	0	3.47417	3.49013	0	1.47441	1.85183	2.22011	0.834118	0.404214	NA	102800310	NA	HAGLROS	HAGLR opposite strand lncRNA
102465802	0	0	0	0	0	0	0	NA	NA	NA	NA	NA	102465802	ENSG00000283880	MIR7704	microRNA 7704
100302142	0	0	0	0	0	0	0	NA	NA	NA	NA	NA	100302142	ENSG00000283203	MIR1246	microRNA 1246
100616394	0	0	0	0	0	0	0	NA	NA	NA	NA	NA	100616394	ENSG00000284252	MIR4444-1	microRNA 4444-1
100422824	0	0	0	2.31611	0	0	0.386019	2.04616	4.02191	0.508753	0.610926	NA	100422824	ENSG00000265396	MIR3128	microRNA 3128
102465255	0	0	0	0	0	0	0	NA	NA	NA	NA	NA	102465255	ENSG00000278418	MIR6512	microRNA 6512
50940	3.44694	0	0	8.10639	0	0.966179	2.08658	1.31444	1.98999	0.660525	0.508917	NA	50940	ENSG00000128655	PDE11A	phosphodiesterase 11A
105373764	0	0	0	5.79028	0	0	0.965047	3.37442	3.03424	1.11211	0.26609	NA	105373764	ENSG00000229941	PDE11A-AS1	PDE11A antisense RNA 1
494513	3.44694	1.88215	3.67201	3.47417	3.49013	0.966179	2.82193	-0.180299	1.34689	-0.133863	0.893511	NA	494513	ENSG00000204311	PJVK	pejvakin
101927055	0	0	0	0	0	0	0	NA	NA	NA	NA	NA	101927055	ENSG00000237298	LOC101927055	uncharacterized LOC101927055
285025	0	0	0	0	0	0	0	NA	NA	NA	NA	NA	285025	ENSG00000163492	CCDC141	coiled-coil domain containing 141
151126	1.72347	0	0	4.63222	0	4.83089	1.86443	2.35623	2.07386	1.13615	0.255892	NA	151126	ENSG00000144331	ZNF385B	zinc finger protein 385B
100302172	0	0	0	0	0	0	0	NA	NA	NA	NA	NA	100302172	ENSG00000221240	MIR1258	microRNA 1258
101669767	0	0	0	0	0	0	0	NA	NA	NA	NA	NA	101669767	ENSG00000281131	SCHLAP1	SWI/SNF complex antagonist associated with prostate cancer 1
101927156	0	0	0	0	0	0	0	NA	NA	NA	NA	NA	101927156	NA	LINC01934	long intergenic non-protein coding RNA 1934
100616213	0	0	0	0	0	0	0	NA	NA	NA	NA	NA	100616213	ENSG00000266705	MIR4437	microRNA 4437
4760	0	0	0	0	0	0	0	NA	NA	NA	NA	NA	4760	ENSG00000162992	NEUROD1	neuronal differentiation 1
151242	5.1704	3.76429	4.89601	0	0.872533	0	2.45054	-3.69675	1.79869	-2.05525	0.0398547	NA	151242	ENSG00000150722	PPP1R1C	protein phosphatase 1 regulatory inhibitor subunit 1C
5136	0	2.82322	0	0	0	0	0.470536	-2.37572	3.98296	-0.596471	0.550861	NA	5136	ENSG00000115252	PDE1A	phosphodiesterase 1A
100616305	0	0	0	0	0	0	0	NA	NA	NA	NA	NA	100616305	ENSG00000266808	MIR548AE1	microRNA 548ae-1
105373780	4.30867	0.941073	0	1.15806	0	0	1.06797	-2.32683	2.53323	-0.918521	0.358346	NA	105373780	ENSG00000283839	LOC105373780	proline-rich protein 18-like
101927196	0	0	0	0	0	0	0	NA	NA	NA	NA	NA	101927196	ENSG00000226747	FSIP2-AS2	FSIP2 antisense RNA 2
401024	0.861734	0	3.67201	1.15806	0	1.93236	1.27069	-0.525674	2.18514	-0.240568	0.80989	NA	401024	ENSG00000188738	FSIP2	fibrous sheath interacting protein 2
101927217	0	0	0	0	0	0	0	NA	NA	NA	NA	NA	101927217	NA	LINC01473	long intergenic non-protein coding RNA 1473
151112	0	0	0	0	0.872533	2.89854	0.628512	2.78495	3.23794	0.8601	0.389734	NA	151112	ENSG00000163012	ZSWIM2	zinc finger SWIM-type containing 2
10203	4.30867	0.941073	0	2.31611	0.872533	0	1.4064	-0.787337	2.09662	-0.375528	0.707268	NA	10203	ENSG00000064989	CALCRL	calcitonin receptor like receptor
104355152	0	0	0	0	0	0	0	NA	NA	NA	NA	NA	104355152	ENSG00000231689	LINC01090	long intergenic non-protein coding RNA 1090
693146	0	0	0	0	0	0	0	NA	NA	NA	NA	NA	693146	ENSG00000207951	MIR561	microRNA 561
116093	0	0	0	0	0	0	0	NA	NA	NA	NA	NA	116093	NA	DIRC1	disrupted in renal carcinoma 1
100302219	0	0	0	0	0	0	0	NA	NA	NA	NA	NA	100302219	ENSG00000221502	MIR1245A	microRNA 1245a
100616324	0	0	0	0	0	0	0	NA	NA	NA	NA	NA	100616324	ENSG00000283238	MIR1245B	microRNA 1245b
100500837	0	0	0	0	0	0	0	NA	NA	NA	NA	NA	100500837	ENSG00000284180	MIR3606	microRNA 3606
100422908	0	0	0	0	0	0	0	NA	NA	NA	NA	NA	100422908	ENSG00000264725	MIR3129	microRNA 3129
101409258	7.75561	0	8.56802	0	2.6176	0	3.15687	-2.55806	1.71143	-1.4947	0.134994	NA	101409258	NA	OSGEPL1-AS1	OSGEPL1 antisense RNA 1
2660	0.861734	0	0	0	0	0	0.143622	-0.969777	4.08047	-0.237663	0.812143	NA	2660	ENSG00000138379	MSTN	myostatin
105373800	0	0	0	2.31611	0	0	0.386019	2.04616	4.02191	0.508753	0.610926	NA	105373800	NA	NA	NA
105373801	2.5852	4.70536	2.44801	3.47417	3.49013	1.93236	3.10587	-0.138819	1.26866	-0.109422	0.912868	NA	105373801	NA	NA	NA
729254	0	0	0	0	1.74507	0	0.290844	1.6907	4.05344	0.417102	0.676604	NA	729254	ENSG00000225884	LOC729254	hCG2045843
64002	0	0	0	0	0	0	0	NA	NA	NA	NA	NA	64002	ENSG00000227418	PCGEM1	PCGEM1 prostate-specific transcript
101927406	0	0	0	0	0	0	0	NA	NA	NA	NA	NA	101927406	ENSG00000225539	LINC01821	long intergenic non-protein coding RNA 1821
101927431	0	0	0	0	0	0	0	NA	NA	NA	NA	NA	101927431	ENSG00000230173	LINC01790	long intergenic non-protein coding RNA 1790
56171	4.30867	10.3518	0	3.47417	0.872533	1.93236	3.48992	-1.27099	1.3958	-0.910583	0.362515	NA	56171	ENSG00000118997	DNAH7	dynein axonemal heavy chain 7
101927482	0	0.941073	0	2.31611	2.6176	2.89854	1.46222	2.87058	2.09764	1.36848	0.171161	NA	101927482	ENSG00000229056	HECW2-AS1	HECW2 antisense RNA 1
100130452	0	0	0	0	0	0	0	NA	NA	NA	NA	NA	100130452	NA	LOC100130452	uncharacterized LOC100130452
401027	0	2.82322	8.56802	0	1.74507	3.86472	2.8335	-0.966697	1.60428	-0.602575	0.546791	NA	401027	ENSG00000187944	C2orf66	chromosome 2 open reading frame 66
101927547	0	0	1.224	0	0	0	0.204001	-0.969777	4.08047	-0.237663	0.812143	NA	101927547	ENSG00000236977	ANKRD44-IT1	ANKRD44 intronic transcript 1
100529241	1.72347	0	4.89601	0	0	1.93236	1.42531	-1.73657	2.26313	-0.767333	0.442883	NA	100529241	ENSG00000270757	HSPE1-MOB4	HSPE1-MOB4 readthrough
25843	1.72347	0	0	1.15806	1.74507	0	0.771098	0.692792	2.81435	0.246164	0.805555	NA	25843	ENSG00000115540	MOB4	MOB family member 4, phocein
130132	0.861734	0.941073	3.67201	4.63222	0	4.83089	2.48966	0.817833	1.59121	0.513971	0.607272	NA	130132	ENSG00000162944	RFTN2	raftlin family member 2
66037	0	0	0	0	0	1.93236	0.32206	1.81759	4.04131	0.449752	0.652889	NA	66037	ENSG00000152430	BOLL	boule homolog, RNA binding protein
101927619	0	0	0	0	0	0	0	NA	NA	NA	NA	NA	101927619	NA	LINC01923	long intergenic non-protein coding RNA 1923
150538	0	0	0	0	0	0	0	NA	NA	NA	NA	NA	150538	ENSG00000225953	SATB2-AS1	SATB2 antisense RNA 1
101927641	0	0	0	0	0	0	0	NA	NA	NA	NA	NA	101927641	ENSG00000238217	LINC01877	long intergenic non-protein coding RNA 1877
344454	1.72347	4.70536	0	0	0.872533	0	1.21689	-2.60897	2.40454	-1.08502	0.277912	NA	344454	ENSG00000243478	AOX2P	aldehyde oxidase 2, pseudogene
100507140	0	0	0	0	0	0	0	NA	NA	NA	NA	NA	100507140	NA	LINC01792	long intergenic non-protein coding RNA 1792
101927795	4.30867	0	1.224	0	0	1.93236	1.24417	-1.51842	2.3806	-0.637832	0.523583	NA	101927795	ENSG00000230408	BZW1-AS1	BZW1 antisense RNA 1
100873740	0	0	0	0	0	0	0	NA	NA	NA	NA	NA	100873740	ENSG00000207116	RNU6-31P	RNA, U6 small nuclear 31, pseudogene
65072	2.5852	3.76429	2.44801	1.15806	10.4704	1.93236	3.72638	0.644984	1.26216	0.511018	0.609338	NA	65072	ENSG00000226312	CFLAR-AS1	CFLAR antisense RNA 1
130540	1.72347	0	1.224	1.15806	5.2352	0	1.55679	1.13588	2.03689	0.557656	0.577079	NA	130540	ENSG00000155749	FLACC1	flagellum associated containing coiled-coil domains 1
105373840	1.72347	0	0	0	4.36267	0	1.01436	1.30085	2.75839	0.471597	0.637214	NA	105373840	NA	NA	NA
100652824	4.30867	4.70536	3.67201	0	0	6.76325	3.24155	-0.899346	1.48407	-0.606001	0.544514	NA	100652824	ENSG00000182329	KIAA2012	KIAA2012
692110	0	1.88215	0	0	0.872533	0	0.459113	-0.834813	3.72513	-0.224103	0.822677	NA	692110	ENSG00000212534	SNORD70	small nucleolar RNA, C/D box 70
100113392	0.861734	0	3.67201	1.15806	2.6176	0	1.3849	-0.204697	2.104	-0.0972894	0.922497	NA	100113392	ENSG00000271852	SNORD11B	small nucleolar RNA, C/D box 11B
692058	0	2.82322	0	3.47417	5.2352	0	1.9221	1.59932	1.99085	0.803339	0.421779	NA	692058	ENSG00000238317	SNORD11	small nucleolar RNA, C/D box 11
940	0.861734	1.88215	0	0	0.872533	0.966179	0.763765	-0.573795	2.64001	-0.217346	0.827939	NA	940	ENSG00000178562	CD28	CD28 molecule
1493	0	0	3.67201	0	0	0	0.612002	-2.71622	3.59706	-0.755123	0.450175	NA	1493	ENSG00000163599	CTLA4	cytotoxic T-lymphocyte associated protein 4
29851	0	1.88215	0	0	0	0	0.313691	-1.7944	4.04537	-0.443569	0.657355	NA	29851	ENSG00000163600	ICOS	inducible T cell costimulator
26798	4.30867	0.941073	1.224	0	2.6176	2.89854	1.99831	-0.225046	1.68054	-0.133913	0.893472	NA	26798	ENSG00000207047	SNORD51	small nucleolar RNA, C/D box 51
619569	5.1704	0	2.44801	0	6.10773	2.89854	2.77078	0.256939	1.58343	0.162267	0.871096	NA	619569	ENSG00000207406	SNORA41	small nucleolar RNA, H/ACA box 41
101669764	4.30867	1.88215	2.44801	0	0	0	1.4398	-3.98525	2.19441	-1.81609	0.0693559	NA	101669764	NA	GPR1-AS	GPR1 antisense RNA
200726	0	0	0	0	0	0	0	NA	NA	NA	NA	NA	200726	ENSG00000235118	FAM237A	family with sequence similarity 237 member A
391475	0	2.82322	0	0	0	0	0.470536	-2.37572	3.98296	-0.596471	0.550861	NA	391475	ENSG00000232125	DYTN	dystrotelin
130752	0	0	8.56802	4.63222	2.6176	4.83089	3.44146	0.55943	1.49056	0.375316	0.707426	NA	130752	ENSG00000138400	MDH1B	malate dehydrogenase 1B
100422993	0	0	0	0	0	0	0	NA	NA	NA	NA	NA	100422993	ENSG00000283469	MIR3130-1	microRNA 3130-1
100423002	0	0	0	0	0	0	0	NA	NA	NA	NA	NA	100423002	ENSG00000263468	MIR3130-2	microRNA 3130-2
130749	4.30867	0.941073	0	1.15806	0	0	1.06797	-2.32683	2.53323	-0.918521	0.358346	NA	130749	ENSG00000144410	CPO	carboxypeptidase O
100423036	0	0.941073	0	0	0	0	0.156845	-0.969777	4.08047	-0.237663	0.812143	NA	100423036	ENSG00000253008	MIR2355	microRNA 2355
102465835	0	0	0	0	0	0	0	NA	NA	NA	NA	NA	102465835	ENSG00000277590	MIR7845	microRNA 7845
100302130	0	0	0	0	0	0	0	NA	NA	NA	NA	NA	100302130	ENSG00000221628	MIR1302-4	microRNA 1302-4
100616361	0	0	0	0	0	0	0	NA	NA	NA	NA	NA	100616361	ENSG00000284079	MIR4775	microRNA 4775
100507443	0	0	0	0	0	0	0	NA	NA	NA	NA	NA	100507443	NA	LOC100507443	uncharacterized LOC100507443
1421	0	0	0	0	0	0	0	NA	NA	NA	NA	NA	1421	ENSG00000118231	CRYGD	crystallin gamma D
1420	0	0	0	0	0	0	0	NA	NA	NA	NA	NA	1420	ENSG00000163254	CRYGC	crystallin gamma C
1419	0	0	0	0	0	0	0	NA	NA	NA	NA	NA	1419	ENSG00000182187	CRYGB	crystallin gamma B
1418	0	0	0	0	0	0	0	NA	NA	NA	NA	NA	1418	ENSG00000168582	CRYGA	crystallin gamma A
389073	0	0	0	0	1.74507	1.93236	0.612904	2.75264	3.24725	0.847683	0.396615	NA	389073	ENSG00000188674	C2orf80	chromosome 2 open reading frame 80
100507475	0	3.76429	12.24	0	0	1.93236	2.98945	-3.00822	1.83483	-1.63951	0.101107	NA	100507475	ENSG00000231908	IDH1-AS1	IDH1 antisense RNA 1
5746	0	0	0	0	0	0	0	NA	NA	NA	NA	NA	5746	ENSG00000144407	PTH2R	parathyroid hormone 2 receptor
101928020	1.72347	0	4.89601	1.15806	2.6176	0	1.73252	-0.762295	1.92454	-0.396091	0.692038	NA	101928020	NA	KANSL1L-AS1	KANSL1L antisense RNA 1
33	1.72347	0	0	0	2.6176	0	0.723511	0.577037	3.11595	0.185188	0.853082	NA	33	ENSG00000115361	ACADL	acyl-CoA dehydrogenase long chain
4632	0	0	0	0	0	0	0	NA	NA	NA	NA	NA	4632	ENSG00000168530	MYL1	myosin light chain 1
102724820	0.861734	1.88215	3.67201	6.94834	0	2.89854	2.71046	0.621345	1.52885	0.406414	0.684439	NA	102724820	NA	LANCL1-AS1	LANCL1 antisense RNA 1
29034	0	0	1.224	0	0	0	0.204001	-0.969777	4.08047	-0.237663	0.812143	NA	29034	ENSG00000280837	CPS1-IT1	CPS1 intronic transcript 1
2066	3.44694	5.64644	0	1.15806	0	5.79707	2.67475	-0.41087	1.6324	-0.251697	0.801275	NA	2066	ENSG00000178568	ERBB4	erb-b2 receptor tyrosine kinase 4
100313771	0	0	0	0	0	0	0	NA	NA	NA	NA	NA	100313771	ENSG00000221782	MIR548F2	microRNA 548f-2
100616267	0	0	0	0	0	0	0	NA	NA	NA	NA	NA	100616267	ENSG00000266354	MIR4776-1	microRNA 4776-1
100616472	0	0	0	0	0	0	0	NA	NA	NA	NA	NA	100616472	ENSG00000283637	MIR4776-2	microRNA 4776-2
100130451	0	0	2.44801	0	1.74507	2.89854	1.18193	1.03115	2.38539	0.432276	0.665541	NA	100130451	NA	SPAG16-DT	SPAG16 divergent transcript
100616375	0	0	0	0	0	0	0	NA	NA	NA	NA	NA	100616375	ENSG00000265734	MIR4438	microRNA 4438
402117	0	0	0	0	0	0	0	NA	NA	NA	NA	NA	402117	ENSG00000174453	VWC2L	von Willebrand factor C domain containing 2 like
100885780	0	0	0	0	0	0	0	NA	NA	NA	NA	NA	100885780	ENSG00000224257	VWC2L-IT1	VWC2L intronic transcript 1
102724849	0	0	0	0	0.872533	0	0.145422	0.953777	4.08047	0.233742	0.815185	NA	102724849	ENSG00000225166	LOC102724849	uncharacterized LOC102724849
646324	0	3.76429	0	10.4225	0	0.966179	2.5255	1.54864	1.8907	0.819085	0.412738	NA	646324	ENSG00000235770	LINC00607	long intergenic non-protein coding RNA 607
101928232	0	0	1.224	0	0	0	0.204001	-0.969777	4.08047	-0.237663	0.812143	NA	101928232	NA	LINC01280	long intergenic non-protein coding RNA 1280
7141	0	0	0	1.15806	0	0	0.193009	0.953777	4.08047	0.233742	0.815185	NA	7141	ENSG00000118245	TNP1	transition protein 1
101928327	0	0	0	0	0	0	0	NA	NA	NA	NA	NA	101928327	NA	LINC01921	long intergenic non-protein coding RNA 1921
102465485	0	0	0	0	0	0	0	NA	NA	NA	NA	NA	102465485	ENSG00000275458	MIR6809	microRNA 6809
285180	0	0	0	0	0	0	0	NA	NA	NA	NA	NA	285180	ENSG00000188282	RUFY4	RUN and FYVE domain containing 4
3580	0	0	0	0	0	0	0	NA	NA	NA	NA	NA	3580	NA	CXCR2P1	C-X-C motif chemokine receptor 2 pseudogene 1
3579	6.03214	0	0	2.31611	0	5.79707	2.35755	0.382849	1.85765	0.206094	0.836718	NA	3579	ENSG00000180871	CXCR2	C-X-C motif chemokine receptor 2
3577	2.5852	1.88215	0	0	0.872533	0	0.88998	-2.09087	2.65833	-0.786536	0.431554	NA	3577	ENSG00000163464	CXCR1	C-X-C motif chemokine receptor 1
100189253	0	1.88215	2.44801	0	0	0	0.721692	-2.96847	3.06383	-0.968876	0.332607	NA	100189253	NA	TRY-ATA1-1	tRNA-Tyr (anticodon ATA) 1-1
151306	3.44694	0	0	4.63222	0.872533	4.83089	2.2971	1.50385	1.73165	0.868453	0.385146	NA	151306	ENSG00000179921	GPBAR1	G protein-coupled bile acid receptor 1
102465256	0.861734	0	0	0	0.872533	0	0.289045	-0.00799594	4.08047	-0.00195956	0.998436	NA	102465256	ENSG00000284173	MIR6513	microRNA 6513
103689911	0	0	0	0	0.872533	0	0.145422	0.953777	4.08047	0.233742	0.815185	NA	103689911	NA	CATIP-AS2	CATIP antisense RNA 2
102466197	0	0	0	0	0	0	0	NA	NA	NA	NA	NA	102466197	ENSG00000278524	MIR6810	microRNA 6810
375307	0	1.88215	0	0	0	0	0.313691	-1.7944	4.04537	-0.443569	0.657355	NA	375307	ENSG00000158428	CATIP	ciliogenesis associated TTC17 interacting protein
101928513	0	0	0	0	0	0	0	NA	NA	NA	NA	NA	101928513	ENSG00000225062	CATIP-AS1	CATIP antisense RNA 1
6556	3.44694	0.941073	7.34402	0	1.74507	5.79707	3.21236	-0.595457	1.42129	-0.418956	0.675248	NA	6556	ENSG00000018280	SLC11A1	solute carrier family 11 member 1
407017	2.5852	0	1.224	0	0	0	0.634868	-2.80389	3.22605	-0.869139	0.384771	NA	407017	ENSG00000199121	MIR26B	microRNA 26b
7429	0	0	0	0	0	0.966179	0.16103	0.953777	4.08047	0.233742	0.815185	NA	7429	ENSG00000127831	VIL1	villin 1
1593	0	1.88215	6.12002	2.31611	4.36267	0.966179	2.60785	-0.00829275	1.54356	-0.00537248	0.995713	NA	1593	ENSG00000135929	CYP27A1	cytochrome P450 family 27 subfamily A member 1
53632	0	0	0	0	0	0	0	NA	NA	NA	NA	NA	53632	ENSG00000115592	PRKAG3	protein kinase AMP-activated non-catalytic subunit gamma 3
103504730	0	0	0	0	0	0	0	NA	NA	NA	NA	NA	103504730	ENSG00000283639	MIR9500	microRNA 9500
7475	0	0	0	0	0.872533	1.93236	0.467482	2.35947	3.63374	0.649323	0.51613	NA	7475	ENSG00000115596	WNT6	Wnt family member 6
80326	0	0	0	0	0	0	0	NA	NA	NA	NA	NA	80326	ENSG00000135925	WNT10A	Wnt family member 10A
101928537	0	0	0	0	0	0	0	NA	NA	NA	NA	NA	101928537	ENSG00000228135	LINC01494	long intergenic non-protein coding RNA 1494
151300	0	0	0	0	0	0	0	NA	NA	NA	NA	NA	151300	NA	LINC00608	long intergenic non-protein coding RNA 608
54738	0	0	0	0	0	0	0	NA	NA	NA	NA	NA	54738	ENSG00000163497	FEV	FEV transcription factor, ETS family member
1412	0	0	0	1.15806	0	0	0.193009	0.953777	4.08047	0.233742	0.815185	NA	1412	ENSG00000163499	CRYBA2	crystallin beta A2
494324	0	0	0	0	0	0	0	NA	NA	NA	NA	NA	494324	ENSG00000198973	MIR375	microRNA 375
100129175	0	0	0	0	0	0	0	NA	NA	NA	NA	NA	100129175	ENSG00000224090	LOC100129175	uncharacterized LOC100129175
255101	1.72347	1.88215	0	0	0	1.93236	0.922995	-0.914355	2.60741	-0.350676	0.725831	NA	255101	ENSG00000181378	CFAP65	cilia and flagella associated protein 65
3549	0.861734	0	6.12002	0	4.36267	0	1.89074	-0.60207	2.03837	-0.295368	0.767713	NA	3549	ENSG00000163501	IHH	Indian hedgehog signaling molecule
100422957	0	0	0	0	0	0	0	NA	NA	NA	NA	NA	100422957	ENSG00000264755	MIR3131	microRNA 3131
80086	0.861734	0	0	2.31611	0	0	0.529641	1.0759	3.53083	0.304716	0.760582	NA	80086	ENSG00000243910	TUBA4B	tubulin alpha 4b
406944	0	0	0	0	0	0	0	NA	NA	NA	NA	NA	406944	ENSG00000207647	MIR153-1	microRNA 153-1
389075	1.72347	0.941073	0	0	0	0	0.44409	-2.30302	3.70596	-0.621437	0.534312	NA	389075	ENSG00000182698	RESP18	regulated endocrine specific protein 18
1674	2.5852	8.46966	4.89601	3.47417	2.6176	4.83089	4.47892	-0.546775	1.09379	-0.499891	0.617152	NA	1674	ENSG00000175084	DES	desmin
55515	7.75561	0	1.224	0	0	1.93236	1.81866	-2.21791	2.13165	-1.04047	0.298124	NA	55515	ENSG00000072182	ASIC4	acid sensing ion channel subunit family member 4
100423039	0.861734	0	0	0	0	0	0.143622	-0.969777	4.08047	-0.237663	0.812143	NA	100423039	ENSG00000265252	MIR3132	microRNA 3132
101928639	0	0	0	0	0	0	0	NA	NA	NA	NA	NA	101928639	NA	NA	NA
100422959	0	0	0	0	0	0	0	NA	NA	NA	NA	NA	100422959	ENSG00000266518	MIR4268	microRNA 4268
5077	8.61734	4.70536	7.34402	3.47417	0.872533	4.83089	4.97405	-1.18788	1.07534	-1.10465	0.269312	NA	5077	ENSG00000135903	PAX3	paired box 3
151278	1.72347	0	1.224	2.31611	4.36267	0	1.60437	1.18756	1.98614	0.597924	0.54989	NA	151278	ENSG00000163081	CCDC140	CCDC140 long non-coding RNA
116255	0	0	0	0	0	0	0	NA	NA	NA	NA	NA	116255	ENSG00000124003	MOGAT1	monoacylglycerol O-acyltransferase 1
79843	0	0	0	2.31611	0	0	0.386019	2.04616	4.02191	0.508753	0.610926	NA	79843	ENSG00000124019	FAM124B	family with sequence similarity 124 member B
100616207	0	0	0	0	0	0	0	NA	NA	NA	NA	NA	100616207	ENSG00000263828	MIR4439	microRNA 4439
57624	6.03214	3.76429	8.56802	1.15806	1.74507	0	3.5446	-2.64023	1.41235	-1.86939	0.0615684	NA	57624	ENSG00000144460	NYAP2	neuronal tyrosine-phosphorylated phosphoinositide-3-kinase adaptor 2
646736	1.72347	0	1.224	0	0	0	0.491245	-2.42833	3.56634	-0.680904	0.495932	NA	646736	NA	LOC646736	uncharacterized LOC646736
100847053	0	0	0	0	0	0	0	NA	NA	NA	NA	NA	100847053	ENSG00000263363	MIR5702	microRNA 5702
1286	7.75561	2.82322	7.34402	8.10639	1.74507	0	4.62905	-0.902685	1.22098	-0.739315	0.459716	NA	1286	ENSG00000081052	COL4A4	collagen type IV alpha 4 chain
1285	2.5852	1.88215	1.224	0	0	0.966179	1.10959	-2.42651	2.31257	-1.04927	0.294053	NA	1285	ENSG00000169031	COL4A3	collagen type IV alpha 3 chain
654841	3.44694	0	2.44801	2.31611	0.872533	1.93236	1.83599	-0.217301	1.73555	-0.125206	0.90036	NA	654841	ENSG00000236432	MFF-DT	MFF divergent transcript
79853	0	0.941073	0	1.15806	0	0	0.349855	-0.00799594	4.08047	-0.00195956	0.998436	NA	79853	ENSG00000168955	TM4SF20	transmembrane 4 L six family member 20
100847081	0	0	0	0	0	0	0	NA	NA	NA	NA	NA	100847081	ENSG00000284092	MIR5703	microRNA 5703
56918	0	0	0	0	0	0	0	NA	NA	NA	NA	NA	56918	ENSG00000042304	C2orf83	chromosome 2 open reading frame 83
6364	5.1704	0	0	13.8967	0	7.72943	4.46608	2.04036	2.78795	0.73185	0.46426	NA	6364	ENSG00000115009	CCL20	C-C motif chemokine ligand 20
80309	1.72347	0	0	0	0	1.93236	0.609304	0.120918	3.34084	0.0361939	0.971128	NA	80309	ENSG00000153820	SPHKAP	SPHK1 interactor, AKAP domain containing
151475	0.861734	1.88215	1.224	0	0	0	0.661314	-2.85712	2.92641	-0.976321	0.328905	NA	151475	ENSG00000226125	LINC01907	long intergenic non-protein coding RNA 1907
151484	0	0	0	0	0	0	0	NA	NA	NA	NA	NA	151484	ENSG00000232520	GCSIR	GPR55 cis regulatory suppressor of immune response RNA
9290	6.89387	3.76429	2.44801	0	0	0	2.18436	-4.59177	1.92449	-2.38596	0.0170347	NA	9290	ENSG00000135898	GPR55	G protein-coupled receptor 55
348761	4.30867	0	0	0	0	2.89854	1.2012	-0.594114	2.56419	-0.231696	0.816774	NA	348761	ENSG00000238062	SPATA3-AS1	SPATA3 antisense RNA 1 (head to head)
130560	0	0	0	0	1.74507	0	0.290844	1.6907	4.05344	0.417102	0.676604	NA	130560	ENSG00000173699	SPATA3	spermatogenesis associated 3
3357	4.30867	2.82322	7.34402	4.63222	6.10773	2.89854	4.68573	-0.0629802	1.0584	-0.0595052	0.95255	NA	3357	ENSG00000135914	HTR2B	5-hydroxytryptamine receptor 2B
100616317	0	0	0	0	0	0	0	NA	NA	NA	NA	NA	100616317	ENSG00000263641	MIR4777	microRNA 4777
105373926	0.861734	0	0	0	0.872533	0	0.289045	-0.00799594	4.08047	-0.00195956	0.998436	NA	105373926	NA	NA	NA
654321	0	1.88215	0	1.15806	7.8528	0	1.8155	2.24107	2.13589	1.04924	0.294065	NA	654321	ENSG00000206885	SNORA75	small nucleolar RNA, H/ACA box 75
6082	5.1704	0	0	1.15806	2.6176	1.93236	1.81307	0.107823	1.87488	0.0575092	0.95414	NA	6082	ENSG00000207280	SNORD20	small nucleolar RNA, C/D box 20
25826	0	0	0	0	0	0	0	NA	NA	NA	NA	NA	25826	ENSG00000202400	SNORD82	small nucleolar RNA, C/D box 82
10316	0	0	0	1.15806	0	0	0.193009	0.953777	4.08047	0.233742	0.815185	NA	10316	ENSG00000171596	NMUR1	neuromedin U receptor 1
165100	0	0.941073	0	0	0	0	0.156845	-0.969777	4.08047	-0.237663	0.812143	NA	165100	ENSG00000177673	TEX44	testis expressed 44
100302285	0	0	0	0	0	0	0	NA	NA	NA	NA	NA	100302285	ENSG00000284378	MIR1244-1	microRNA 1244-1
100302126	0	0	0	0	0	0	0	NA	NA	NA	NA	NA	100302126	ENSG00000222246	MIR1471	microRNA 1471
4880	0	12.2339	4.89601	2.31611	1.74507	1.93236	3.85392	-1.51871	1.36911	-1.10927	0.267313	NA	4880	ENSG00000163273	NPPC	natriuretic peptide C
693147	0	0	0	0	0	0	0	NA	NA	NA	NA	NA	693147	ENSG00000207626	MIR562	microRNA 562
250	1.72347	5.64644	4.89601	0	1.74507	2.89854	2.81825	-1.35801	1.45305	-0.934595	0.349997	NA	250	ENSG00000163283	ALPP	alkaline phosphatase, placental
347694	0	0	0	0	0	0	0	NA	NA	NA	NA	NA	347694	ENSG00000244280	ECEL1P2	endothelin converting enzyme like 1 pseudogene 2
251	0	0.941073	0	1.15806	0.872533	3.86472	1.1394	2.4609	2.32542	1.05826	0.289938	NA	251	ENSG00000163286	ALPG	alkaline phosphatase, germ cell
248	0	0	0	2.31611	0	0	0.386019	2.04616	4.02191	0.508753	0.610926	NA	248	ENSG00000163295	ALPI	alkaline phosphatase, intestinal
646960	2.5852	0	1.224	0	4.36267	0	1.36198	0.219613	2.26073	0.0971425	0.922613	NA	646960	ENSG00000237412	PRSS56	serine protease 56
1144	1.72347	0	0	2.31611	0	0	0.673263	0.33004	3.22082	0.102471	0.918383	NA	1144	ENSG00000135902	CHRND	cholinergic receptor nicotinic delta subunit
1146	13.7877	0.941073	7.34402	9.26445	0	0.966179	5.38391	-1.16246	1.28068	-0.90769	0.364042	NA	1146	ENSG00000196811	CHRNG	cholinergic receptor nicotinic gamma subunit
100847037	0	0	0	0	0	0	0	NA	NA	NA	NA	NA	100847037	ENSG00000284407	MIR5001	microRNA 5001
3769	4.30867	2.82322	13.464	1.15806	3.49013	2.89854	4.69044	-1.39875	1.14573	-1.22083	0.222149	NA	3769	ENSG00000115474	KCNJ13	potassium inwardly rectifying channel subfamily J member 13
389084	3.44694	0	3.67201	2.31611	13.9605	0	3.89926	1.22216	1.47563	0.828227	0.407542	NA	389084	ENSG00000182600	SNORC	secondary ossification center associated regulator of chondrocyte maturation
25791	1.72347	0	0	1.15806	0.872533	0	0.625676	0.167302	3.0681	0.0545296	0.956513	NA	25791	ENSG00000066248	NGEF	neuronal guanine nucleotide exchange factor
4759	0	0	0	0	0	0	0	NA	NA	NA	NA	NA	4759	ENSG00000115488	NEU2	neuraminidase 2
677775	0	0	1.224	0	0.872533	0	0.349423	-0.00799594	4.08047	-0.00195956	0.998436	NA	677775	ENSG00000252010	SCARNA5	small Cajal body-specific RNA 5
677772	0	0	0	1.15806	0.872533	0	0.338432	1.8765	4.03602	0.464939	0.641975	NA	677772	ENSG00000251791	SCARNA6	small Cajal body-specific RNA 6
6295	0	0	0	0	0	0	0	NA	NA	NA	NA	NA	6295	ENSG00000130561	SAG	S-antigen visual arrestin
54576	0	0	0	0	0	0	0	NA	NA	NA	NA	NA	54576	ENSG00000242366	UGT1A8	UDP glucuronosyltransferase family 1 member A8
54575	0	0	0	0	0	0	0	NA	NA	NA	NA	NA	54575	ENSG00000242515	UGT1A10	UDP glucuronosyltransferase family 1 member A10
54600	0	0	0	0	0	0	0	NA	NA	NA	NA	NA	54600	ENSG00000241119	UGT1A9	UDP glucuronosyltransferase family 1 member A9
54577	0	0	0	0	0	0	0	NA	NA	NA	NA	NA	54577	ENSG00000244122	UGT1A7	UDP glucuronosyltransferase family 1 member A7
54578	0	1.88215	0	0	0	0	0.313691	-1.7944	4.04537	-0.443569	0.657355	NA	54578	ENSG00000167165	UGT1A6	UDP glucuronosyltransferase family 1 member A6
54579	0	0	0	0	0	0	0	NA	NA	NA	NA	NA	54579	ENSG00000240224	UGT1A5	UDP glucuronosyltransferase family 1 member A5
54657	0	0	0	0	0	0	0	NA	NA	NA	NA	NA	54657	ENSG00000244474	UGT1A4	UDP glucuronosyltransferase family 1 member A4
54659	0	0	0	0	0	1.93236	0.32206	1.81759	4.04131	0.449752	0.652889	NA	54659	ENSG00000243135	UGT1A3	UDP glucuronosyltransferase family 1 member A3
414061	0	0	0	0	4.36267	0	0.727111	3.00306	3.35183	0.895945	0.370282	NA	414061	ENSG00000227802	DNAJB3	DnaJ heat shock protein family (Hsp40) member B3
100286922	0	0	0	0	0	0	0	NA	NA	NA	NA	NA	100286922	ENSG00000178836	LOC100286922	DnaJ heat shock protein family (Hsp40) member B3 pseudogene
54658	0	0	0	0	0	0	0	NA	NA	NA	NA	NA	54658	ENSG00000241635	UGT1A1	UDP glucuronosyltransferase family 1 member A1
339766	0	3.76429	1.224	2.31611	0.872533	3.86472	2.00694	0.49544	1.70348	0.290841	0.771173	NA	339766	ENSG00000185038	MROH2A	maestro heat like repeat family member 2A
79054	0	0	0	0	0	2.89854	0.483089	2.40094	3.94113	0.609199	0.542392	NA	79054	ENSG00000144481	TRPM8	transient receptor potential cation channel subfamily M member 8
6694	0	0	0	1.15806	0	0.966179	0.354039	1.9352	4.03096	0.480086	0.631166	NA	6694	ENSG00000072080	SPP2	secreted phosphoprotein 2
2637	1.72347	0	0	0	0.872533	0	0.432667	-0.738869	3.81032	-0.193912	0.846244	NA	2637	ENSG00000168505	GBX2	gastrulation brain homeobox 2
401036	0	0	0	0	0	0	0	NA	NA	NA	NA	NA	401036	ENSG00000182177	ASB18	ankyrin repeat and SOCS box containing 18
79781	1.72347	11.2929	1.224	1.15806	1.74507	0.966179	3.01827	-1.88093	1.47415	-1.27594	0.201976	NA	79781	ENSG00000132321	IQCA1	IQ motif containing with AAA domain 1
57007	0	2.82322	0	2.31611	8.72533	0	2.31078	1.94894	1.9053	1.0229	0.306353	NA	57007	ENSG00000144476	ACKR3	atypical chemokine receptor 3
105373991	0	0	0	0	0	0	0	NA	NA	NA	NA	NA	105373991	NA	LOC105373991	uncharacterized LOC105373991
93463	0	0	0	0	0	0	0	NA	NA	NA	NA	NA	93463	ENSG00000124835	LOC93463	uncharacterized LOC93463
102465486	0	0	0	0	0	0	0	NA	NA	NA	NA	NA	102465486	ENSG00000277842	MIR6811	microRNA 6811
51052	0	0	0	0	0	1.93236	0.32206	1.81759	4.04131	0.449752	0.652889	NA	51052	ENSG00000071677	PRLH	prolactin releasing hormone
64284	0	0	1.224	5.79028	2.6176	0.966179	1.76634	3.11522	2.02706	1.53682	0.124337	NA	64284	ENSG00000124839	RAB17	RAB17, member RAS oncogene family
100533179	0	0	0	0	0	0	0	NA	NA	NA	NA	NA	100533179	ENSG00000258984	UBE2F-SCLY	UBE2F-SCLY readthrough (NMD candidate)
51540	1.72347	2.82322	0	9.26445	0	2.89854	2.78495	1.35463	1.62341	0.834437	0.404035	NA	51540	ENSG00000132330	SCLY	selenocysteine lyase
377007	7.75561	0	0	6.94834	3.49013	5.79707	3.99852	1.00662	1.37537	0.731887	0.464237	NA	377007	ENSG00000168427	KLHL30	kelch like family member 30
151174	0	0	4.89601	0	0	0	0.816002	-3.1324	3.22592	-0.971007	0.331545	NA	151174	ENSG00000186235	LINC02610	long intergenic non-protein coding RNA 2610
643387	0	0	4.89601	2.31611	0	0	1.20202	-1.09583	2.61151	-0.419616	0.674766	NA	643387	NA	TARDBPP3	TARDBP pseudogene 3
151171	0	0	0	1.15806	0	0	0.193009	0.953777	4.08047	0.233742	0.815185	NA	151171	ENSG00000225493	LINC01107	long intergenic non-protein coding RNA 1107
401039	0	0	0	0	1.74507	0	0.290844	1.6907	4.05344	0.417102	0.676604	NA	401039	ENSG00000227744	LINC01940	long intergenic non-protein coding RNA 1940
100616397	0	0	0	0	0	0	0	NA	NA	NA	NA	NA	100616397	ENSG00000266109	MIR4440	microRNA 4440
100616493	0	0	0	0	0	0	0	NA	NA	NA	NA	NA	100616493	ENSG00000264810	MIR4441	microRNA 4441
85009	0	1.88215	0	0	0	0.966179	0.474721	-0.835178	3.67849	-0.227044	0.82039	NA	85009	NA	MGC16025	uncharacterized LOC85009
100423043	0	0	0	0	0	0.966179	0.16103	0.953777	4.08047	0.233742	0.815185	NA	100423043	ENSG00000265215	MIR4269	microRNA 4269
100616360	0	0	0	0	0	0	0	NA	NA	NA	NA	NA	100616360	ENSG00000264292	MIR2467	microRNA 2467
401040	0	0	0	0	0	0	0	NA	NA	NA	NA	NA	401040	ENSG00000196758	LOC401040	uncharacterized LOC401040
150935	0	0	0	0	0	0	0	NA	NA	NA	NA	NA	150935	NA	LOC150935	uncharacterized LOC150935
101927147	0.861734	0.941073	0	0	0	0	0.300468	-1.74163	4.05027	-0.430003	0.667194	NA	101927147	NA	NA	NA
100616417	0	0	0	1.15806	0	0	0.193009	0.953777	4.08047	0.233742	0.815185	NA	100616417	ENSG00000264279	MIR4786	microRNA 4786
389090	0	0.941073	0	0	0	0	0.156845	-0.969777	4.08047	-0.237663	0.812143	NA	389090	ENSG00000182083	OR6B2	olfactory receptor family 6 subfamily B member 2
643905	0	0	0	0	0	0	0	NA	NA	NA	NA	NA	643905	NA	PRR21	proline rich 21
150681	0	0	0	0	2.6176	0	0.436267	2.26793	4.00572	0.566174	0.571276	NA	150681	ENSG00000178586	OR6B3	olfactory receptor family 6 subfamily B member 3
150677	0	0	0	0	0.872533	0	0.145422	0.953777	4.08047	0.233742	0.815185	NA	150677	ENSG00000178602	OTOS	otospiralin
100130449	6.89387	5.64644	2.44801	0	6.98026	2.89854	4.14452	-0.58067	1.23197	-0.471333	0.637403	NA	100130449	ENSG00000218416	LOC100130449	uncharacterized LOC100130449
406941	0.861734	0	0	4.63222	0	2.89854	1.39875	2.79593	2.30788	1.21147	0.225716	NA	406941	ENSG00000207611	MIR149	microRNA 149
2859	0.861734	4.70536	0	3.47417	6.98026	2.89854	3.15334	1.2349	1.40746	0.877396	0.380271	NA	2859	ENSG00000178623	GPR35	G protein-coupled receptor 35
653437	0	0	0	0	0	0	0	NA	NA	NA	NA	NA	653437	ENSG00000185176	AQP12B	aquaporin 12B
375318	0	0	0	0	0	0	0	NA	NA	NA	NA	NA	375318	ENSG00000184945	AQP12A	aquaporin 12A
189	0	0	0	0	3.49013	0	0.581689	2.68157	3.654	0.733872	0.463027	NA	189	ENSG00000172482	AGXT	alanine--glyoxylate and serine--pyruvate aminotransferase
79919	0	0	0	1.15806	3.49013	0.966179	0.935728	3.36002	2.58581	1.29941	0.193804	NA	79919	ENSG00000172478	MAB21L4	mab-21 like 4
728763	0	0.941073	1.224	3.47417	1.74507	1.93236	1.55278	1.77344	1.92837	0.919654	0.357753	NA	728763	ENSG00000226321	CROCC2	ciliary rootlet coiled-coil, rootletin family member 2
200772	0	0	0	0	0	0	0	NA	NA	NA	NA	NA	200772	ENSG00000233392	UICLM	up-regulated in colorectal cancer liver metastasis
25992	6.89387	0.941073	2.44801	8.10639	6.98026	5.79707	5.19445	0.994132	1.06173	0.936335	0.349101	NA	25992	ENSG00000162804	SNED1	sushi, nidogen and EGF like domains 1
100422942	0	0	0	0	0	0	0	NA	NA	NA	NA	NA	100422942	ENSG00000263752	MIR3133	microRNA 3133
100379249	0	0	0	0	0	0.966179	0.16103	0.953777	4.08047	0.233742	0.815185	NA	100379249	NA	BOK-AS1	BOK antisense RNA 1
64090	0.861734	0	0	0	0	0	0.143622	-0.969777	4.08047	-0.237663	0.812143	NA	64090	ENSG00000154252	GAL3ST2	galactose-3-O-sulfotransferase 2
129807	0	0	0	0	0	0	0	NA	NA	NA	NA	NA	129807	ENSG00000204099	NEU4	neuraminidase 4
5133	0	0	0	0	0	0	0	NA	NA	NA	NA	NA	5133	ENSG00000188389	PDCD1	programmed cell death 1
285093	0	0	0	0	0.872533	0	0.145422	0.953777	4.08047	0.233742	0.815185	NA	285093	ENSG00000188011	RTP5	receptor transporter protein 5 (putative)
101927289	0	5.64644	0	0	0	0.966179	1.1021	-2.41567	2.71431	-0.889975	0.373479	NA	101927289	ENSG00000233806	LINC01237	long intergenic non-protein coding RNA 1237
285095	0	0	0	0	0	0	0	NA	NA	NA	NA	NA	285095	ENSG00000216921	FAM240C	family with sequence similarity 240 member C
102723927	0	0	0	0	0	0	0	NA	NA	NA	NA	NA	102723927	ENSG00000237940	LINC01238	long intergenic non-protein coding RNA 1238
245938	0	0	0	0	0	0	0	NA	NA	NA	NA	NA	245938	ENSG00000178591	DEFB125	defensin beta 125
81623	0	0	0	0	0	0	0	NA	NA	NA	NA	NA	81623	ENSG00000125788	DEFB126	defensin beta 126
140850	0	0	0	0	0	0	0	NA	NA	NA	NA	NA	140850	ENSG00000088782	DEFB127	defensin beta 127
245939	0	0	0	0	0	0	0	NA	NA	NA	NA	NA	245939	ENSG00000185982	DEFB128	defensin beta 128
140881	0	0	0	0	0	0	0	NA	NA	NA	NA	NA	140881	ENSG00000125903	DEFB129	defensin beta 129
400830	0	0	0	0	0	0	0	NA	NA	NA	NA	NA	400830	ENSG00000186458	DEFB132	defensin beta 132
6939	0	0	0	0	0	0	0	NA	NA	NA	NA	NA	6939	ENSG00000125878	TCF15	transcription factor 15
85508	1.72347	2.82322	3.67201	1.15806	0	0	1.56279	-2.9366	2.06459	-1.42236	0.154921	NA	85508	ENSG00000215397	SCRT2	scratch family transcriptional repressor 2
113278	0	4.70536	0	0	0.872533	0	0.92965	-2.1531	2.87004	-0.7502	0.453134	NA	113278	ENSG00000101276	SLC52A3	solute carrier family 52 member 3
51378	2.5852	1.88215	4.89601	3.47417	4.36267	0	2.8667	-0.237804	1.42933	-0.166375	0.867862	NA	51378	ENSG00000101280	ANGPT4	angiopoietin 4
343637	0	0.941073	2.44801	3.47417	0.872533	0	1.2893	0.379107	2.17465	0.17433	0.861606	NA	343637	ENSG00000101282	RSPO4	R-spondin 4
105372493	3.44694	2.82322	3.67201	0	1.74507	8.69561	3.39714	0.087688	1.35883	0.0645318	0.948547	NA	105372493	ENSG00000286787	LOC105372493	uncharacterized LOC105372493
400831	0	0	0	0	0	0	0	NA	NA	NA	NA	NA	400831	ENSG00000215595	C20orf202	chromosome 20 open reading frame 202
642636	4.30867	3.76429	6.12002	1.15806	0.872533	0.966179	2.86496	-2.24618	1.45255	-1.54637	0.122015	NA	642636	ENSG00000244588	RAD21L1	RAD21 cohesin complex component like 1
100528031	0	0	0	0	0	0	0	NA	NA	NA	NA	NA	100528031	NA	FKBP1A-SDCBP2	FKBP1A-SDCBP2 readthrough (NMD candidate)
27111	3.44694	0	0	0	0	0	0.574489	-2.67431	3.67233	-0.728233	0.466471	NA	27111	ENSG00000125775	SDCBP2	syndecan binding protein 2
102465524	0	0	0	0	0	0	0	NA	NA	NA	NA	NA	102465524	ENSG00000284436	MIR6869	microRNA 6869
284759	0.861734	0	1.224	1.15806	0.872533	0.966179	0.847084	0.547413	2.41047	0.227098	0.820347	NA	284759	ENSG00000196209	SIRPB2	signal regulatory protein beta 2
128646	0	0	0	0	0	0	0	NA	NA	NA	NA	NA	128646	ENSG00000125900	SIRPD	signal regulatory protein delta
10326	5.1704	2.82322	6.12002	0	3.49013	0.966179	3.09499	-1.59846	1.41161	-1.13237	0.257478	NA	10326	ENSG00000101307	SIRPB1	signal regulatory protein beta 1
55423	0	1.88215	0	0	3.49013	0	0.89538	0.89581	2.87835	0.311223	0.755631	NA	55423	ENSG00000089012	SIRPG	signal regulatory protein gamma
101929010	0	0	0	0	0	0	0	NA	NA	NA	NA	NA	101929010	ENSG00000237914	SIRPG-AS1	SIRPG antisense RNA 1
100289473	0	1.88215	2.44801	0	0	0	0.721692	-2.96847	3.06383	-0.968876	0.332607	NA	100289473	ENSG00000232528	LOC100289473	cytoskeleton associated protein 2-like pseudogene
727993	0	0	0	0	0	0	0	NA	NA	NA	NA	NA	727993	ENSG00000233896	PDYN-AS1	PDYN antisense RNA 1
5173	0.861734	0	1.224	0	0	0	0.347623	-1.9181	4.03419	-0.475462	0.634458	NA	5173	ENSG00000101327	PDYN	prodynorphin
388780	0	0.941073	0	0	0.872533	0	0.302268	-0.00799594	4.08047	-0.00195956	0.998436	NA	388780	NA	LOC388780	uncharacterized LOC388780
7053	0.861734	0	0	0	2.6176	0.966179	0.740919	1.7634	2.85857	0.616883	0.537312	NA	7053	ENSG00000125780	TGM3	transglutaminase 3
343641	0	0	0	0	1.74507	0	0.290844	1.6907	4.05344	0.417102	0.676604	NA	343641	ENSG00000166948	TGM6	transglutaminase 6
100113378	0.861734	1.88215	0	2.31611	1.74507	1.93236	1.45624	1.07723	1.90149	0.566521	0.57104	NA	100113378	NA	SNORD119	small nucleolar RNA, C/D box 119
117532	0	0.941073	1.224	0	0	0	0.360846	-1.96735	4.02999	-0.488178	0.625424	NA	117532	ENSG00000149488	TMC2	transmembrane channel like 2
100302138	0	0	0	0	0	0	0	NA	NA	NA	NA	NA	100302138	ENSG00000284481	MIR1292	microRNA 1292
677831	5.1704	3.76429	3.67201	5.79028	1.74507	3.86472	4.00113	-0.172216	1.13783	-0.151356	0.879695	NA	677831	ENSG00000271798	SNORA51	small nucleolar RNA, H/ACA box 51
692201	0	0	0	0	0	0	0	NA	NA	NA	NA	NA	692201	ENSG00000212498	SNORD86	small nucleolar RNA, C/D box 86
56265	3.44694	7.52858	4.89601	2.31611	6.10773	5.79707	5.01541	-0.141457	1.02833	-0.13756	0.890588	NA	56265	ENSG00000088882	CPXM1	carboxypeptidase X, M14 family member 1
128653	0	0	0	0	0	0	0	NA	NA	NA	NA	NA	128653	ENSG00000258713	C20orf141	chromosome 20 open reading frame 141
100288797	0	0	2.44801	0	3.49013	2.89854	1.47278	1.50595	2.20315	0.683545	0.494262	NA	100288797	ENSG00000198326	TMEM239	transmembrane protein 239
2797	0.861734	3.76429	6.12002	9.26445	5.2352	4.83089	5.01276	0.876933	1.0758	0.815147	0.414988	NA	2797	ENSG00000125787	GNRH2	gonadotropin releasing hormone 2
101929098	0	0	0	0	0	0	0	NA	NA	NA	NA	NA	101929098	NA	LOC101929098	uncharacterized LOC101929098
5020	0	0	0	0	1.74507	0	0.290844	1.6907	4.05344	0.417102	0.676604	NA	5020	ENSG00000101405	OXT	oxytocin/neurophysin I prepropeptide
551	0	0	0	0	0	0	0	NA	NA	NA	NA	NA	551	ENSG00000101200	AVP	arginine vasopressin
100134015	2.5852	0.941073	0	6.94834	5.2352	1.93236	2.94036	1.91981	1.47292	1.3034	0.192438	NA	100134015	ENSG00000235958	UBOX5-AS1	UBOX5 antisense RNA 1
64096	0	0	0	0	0	0	0	NA	NA	NA	NA	NA	64096	ENSG00000125861	GFRA4	GDNF family receptor alpha 4
6614	0	0	1.224	3.47417	6.98026	2.89854	2.4295	3.64544	1.81952	2.00351	0.0451224	NA	6614	ENSG00000088827	SIGLEC1	sialic acid binding Ig like lectin 1
25876	1.72347	3.76429	1.224	3.47417	17.4507	3.86472	5.25022	1.88154	1.14372	1.6451	0.0999498	NA	25876	ENSG00000101222	SPEF1	sperm flagellar 1
101929125	3.44694	9.41073	3.67201	4.63222	0.872533	5.79707	4.63858	-0.57056	1.12375	-0.50773	0.611642	NA	101929125	ENSG00000275491	LINC01730	long intergenic non-protein coding RNA 1730
406896	0	0	0	0	0.872533	0.966179	0.306452	1.75518	4.04715	0.433684	0.664518	NA	406896	ENSG00000199024	MIR103A2	microRNA 103a-2
100302282	0	0	0	0	0	0	0	NA	NA	NA	NA	NA	100302282	ENSG00000283320	MIR103B2	microRNA 103b-2
728228	0	1.88215	7.34402	1.15806	0	1.93236	2.05276	-1.56387	1.86506	-0.838509	0.401745	NA	728228	ENSG00000230176	LINC01433	long intergenic non-protein coding RNA 1433
23627	0	0	1.224	10.4225	0	0	1.94108	3.25881	2.31609	1.40703	0.159418	NA	23627	ENSG00000171864	PRND	prion like protein doppel
149830	0	0	0	0	0	0	0	NA	NA	NA	NA	NA	149830	ENSG00000180259	PRNT	prion locus lncRNA, testis expressed
100302739	0	0	0	0	0	0	0	NA	NA	NA	NA	NA	100302739	NA	PCNA-AS1	PCNA antisense RNA 1
128674	2.5852	0	1.224	0	0	1.93236	0.956927	-0.974875	2.59867	-0.375144	0.707553	NA	128674	ENSG00000101292	PROKR2	prokineticin receptor 2
728283	0	0	0	0	0	0	0	NA	NA	NA	NA	NA	728283	NA	NA	NA
100507629	0	0	0	0	0	0	0	NA	NA	NA	NA	NA	100507629	ENSG00000226995	LINC00658	long intergenic non-protein coding RNA 658
643406	0	0	0	0	0	0	0	NA	NA	NA	NA	NA	643406	NA	LOC643406	uncharacterized LOC643406
149837	0	0	0	0	0	1.93236	0.32206	1.81759	4.04131	0.449752	0.652889	NA	149837	ENSG00000205181	LINC00654	long intergenic non-protein coding RNA 654
101929207	0	0	0	0	0	0	0	NA	NA	NA	NA	NA	101929207	ENSG00000225640	LINC01729	long intergenic non-protein coding RNA 1729
101929244	0	0	0	0	0	0	0	NA	NA	NA	NA	NA	101929244	ENSG00000229876	CASC20	cancer susceptibility 20
101929265	0	0	0	0	0	0	0	NA	NA	NA	NA	NA	101929265	ENSG00000228888	LINC01428	long intergenic non-protein coding RNA 1428
101929312	0	0	0	0	0	0	0	NA	NA	NA	NA	NA	101929312	NA	LINC01706	long intergenic non-protein coding RNA 1706
102465865	0	0	0	0	0	0	0	NA	NA	NA	NA	NA	102465865	ENSG00000278159	MIR8062	microRNA 8062
54363	0	0	0	0	0	0	0	NA	NA	NA	NA	NA	54363	ENSG00000101323	HAO1	hydroxyacid oxidase 1
26767	0	0	2.44801	0	0	0	0.408001	-2.12627	4.01734	-0.529273	0.596616	NA	26767	ENSG00000201348	RNU105B	RNA, U105B small nucleolar
101929329	0	0	0	0	0	1.93236	0.32206	1.81759	4.04131	0.449752	0.652889	NA	101929329	ENSG00000225988	LAMP5-AS1	LAMP5 antisense RNA 1
24141	0	0	1.224	0	0	0	0.204001	-0.969777	4.08047	-0.237663	0.812143	NA	24141	ENSG00000125869	LAMP5	lysosomal associated membrane protein family member 5
57144	0.861734	5.64644	6.12002	1.15806	5.2352	7.72943	4.45848	0.199214	1.17017	0.170244	0.864818	NA	57144	ENSG00000101349	PAK5	p21 (RAC1) activated kinase 5
101929371	0	0	0	0	0	0	0	NA	NA	NA	NA	NA	101929371	NA	PARAL1	PPARG activating RBM14 associated lncRNA 1
100131208	0	0	1.224	2.31611	1.74507	0.966179	1.04189	2.22346	2.37144	0.937597	0.348452	NA	100131208	ENSG00000227906	SNAP25-AS1	SNAP25 antisense RNA 1
102465525	1.72347	0	0	0	0	0	0.287245	-1.69786	4.05294	-0.41892	0.675274	NA	102465525	ENSG00000273745	MIR6870	microRNA 6870
101929395	0	0	0	0	0	0	0	NA	NA	NA	NA	NA	101929395	NA	LINC01752	long intergenic non-protein coding RNA 1752
101929413	0	0	0	0	0	0	0	NA	NA	NA	NA	NA	101929413	ENSG00000232900	LOC101929413	uncharacterized LOC101929413
339593	0	0	0	0	0	0	0	NA	NA	NA	NA	NA	339593	NA	LOC339593	uncharacterized LOC339593
728450	0	0	0	1.15806	2.6176	0	0.629276	2.78444	3.23632	0.86037	0.389585	NA	728450	ENSG00000228422	LINC00687	long intergenic non-protein coding RNA 687
101929486	0	0	0	0	0	0	0	NA	NA	NA	NA	NA	101929486	ENSG00000233048	LINC01722	long intergenic non-protein coding RNA 1722
102606466	0	0	0	0	0	0	0	NA	NA	NA	NA	NA	102606466	NA	LOC102606466	uncharacterized LOC102606466
100505515	0	0	0	0	0	0	0	NA	NA	NA	NA	NA	100505515	ENSG00000234265	LINC01723	long intergenic non-protein coding RNA 1723
140862	0	0	0	0	0	0	0	NA	NA	NA	NA	NA	140862	ENSG00000101230	ISM1	isthmin 1
100505536	0	0	0	0	0.872533	0	0.145422	0.953777	4.08047	0.233742	0.815185	NA	100505536	NA	ISM1-AS1	ISM1 antisense RNA 1
80343	1.72347	0	0	0	0	0	0.287245	-1.69786	4.05294	-0.41892	0.675274	NA	80343	ENSG00000101251	SEL1L2	SEL1L2 adaptor subunit of ERAD E3 ligase
140848	0	0	0	0	0	0	0	NA	NA	NA	NA	NA	140848	ENSG00000227927	MACROD2-IT1	MACROD2 intronic transcript 1
100379174	0	0	0	0	0	0.966179	0.16103	0.953777	4.08047	0.233742	0.815185	NA	100379174	ENSG00000235914	MACROD2-AS1	MACROD2 antisense RNA 1
613266	0	0	0	0	0	0	0	NA	NA	NA	NA	NA	613266	ENSG00000286546	LOC613266	uncharacterized LOC613266
56914	0	0	1.224	0	0	0	0.204001	-0.969777	4.08047	-0.237663	0.812143	NA	56914	ENSG00000125879	OTOR	otoraplin
140836	0	0	0	0	0	0	0	NA	NA	NA	NA	NA	140836	ENSG00000125888	BANF2	BANF family member 2
58495	0	0.941073	0	0	0	0	0.156845	-0.969777	4.08047	-0.237663	0.812143	NA	58495	ENSG00000125850	OVOL2	ovo like zinc finger 2
440757	0	0	0	0	0	0	0	NA	NA	NA	NA	NA	440757	ENSG00000237282	LINC00851	long intergenic non-protein coding RNA 851
100422875	3.44694	0.941073	3.67201	1.15806	2.6176	2.89854	2.4557	-0.248141	1.44373	-0.171876	0.863535	NA	100422875	ENSG00000265137	MIR3192	microRNA 3192
101929526	0.861734	0	0	0	0	3.86472	0.787742	1.85556	3.03936	0.610512	0.541523	NA	101929526	ENSG00000233993	DTD1-AS1	DTD1 antisense RNA 1
29075	1.72347	0	0	1.15806	0	0	0.480254	-0.740856	3.6631	-0.202249	0.839722	NA	29075	ENSG00000179935	LINC00652	long intergenic non-protein coding RNA 652
100270804	0	1.88215	7.34402	5.79028	3.49013	0.966179	3.24546	0.189611	1.43305	0.132313	0.894737	NA	100270804	NA	LINC00653	long intergenic non-protein coding RNA 653
100128496	0	0	0	0	0	0	0	NA	NA	NA	NA	NA	100128496	NA	SCP2D1-AS1	SCP2D1 antisense RNA 1
140856	0	0	0	0	0	0	0	NA	NA	NA	NA	NA	140856	ENSG00000132631	SCP2D1	SCP2 sterol binding domain containing 1
100130264	0	0	0	0	0	0	0	NA	NA	NA	NA	NA	100130264	ENSG00000179447	SLC24A3-AS1	SLC24A3 antisense RNA 1
26074	1.72347	0	0	6.94834	0.872533	0	1.59072	2.07658	2.23486	0.929178	0.352797	NA	26074	ENSG00000089101	CFAP61	cilia and flagella associated protein 61
3642	1.72347	0	1.224	0	0	0	0.491245	-2.42833	3.56634	-0.680904	0.495932	NA	3642	ENSG00000173404	INSM1	INSM transcriptional repressor 1
101929591	0.861734	0	0	1.15806	5.2352	0	1.20916	2.5902	2.44403	1.05981	0.289232	NA	101929591	ENSG00000232712	KIZ-AS1	KIZ antisense RNA 1
644524	0	0	0	0	0	0	0	NA	NA	NA	NA	NA	644524	ENSG00000125816	NKX2-4	NK2 homeobox 4
101929625	0	0	0	0	0	0	0	NA	NA	NA	NA	NA	101929625	NA	LINC01727	long intergenic non-protein coding RNA 1727
101929608	0	0	0	0	0	0	0	NA	NA	NA	NA	NA	101929608	ENSG00000280350	LINC01726	long intergenic non-protein coding RNA 1726
5075	0	1.88215	2.44801	1.15806	0	0	0.914701	-2.00084	2.65595	-0.753343	0.451244	NA	5075	ENSG00000125813	PAX1	paired box 1
100270679	0	0	0	0	0	0	0	NA	NA	NA	NA	NA	100270679	ENSG00000234435	LINC01432	long intergenic non-protein coding RNA 1432
101929663	0	0	0	0	0	0	0	NA	NA	NA	NA	NA	101929663	ENSG00000225321	LINC01427	long intergenic non-protein coding RNA 1427
284788	0	0	0	0	0	0	0	NA	NA	NA	NA	NA	284788	ENSG00000204684	LOC284788	uncharacterized LOC284788
140828	0.861734	0	0	0	0	0	0.143622	-0.969777	4.08047	-0.237663	0.812143	NA	140828	ENSG00000259974	LINC00261	long intergenic non-protein coding RNA 261
3170	2.5852	0	0	0	0	0	0.430867	-2.2611	4.00762	-0.564199	0.572619	NA	3170	ENSG00000125798	FOXA2	forkhead box A2
101929685	0	0	0	0	0	0	0	NA	NA	NA	NA	NA	101929685	ENSG00000237396	LNCNEF	lncRNA neighboring enhancer of FOXA2
6754	0	0	0	0	0	0	0	NA	NA	NA	NA	NA	6754	ENSG00000132671	SSTR4	somatostatin receptor 4
22918	0	0.941073	0	0	3.49013	0.966179	0.899564	2.07769	2.67673	0.776202	0.437629	NA	22918	ENSG00000125810	CD93	CD93 molecule
200261	0	0	0	0	0	0	0	NA	NA	NA	NA	NA	200261	ENSG00000233746	LINC00656	long intergenic non-protein coding RNA 656
100505683	6.89387	0.941073	6.12002	2.31611	4.36267	3.86472	4.08308	-0.387975	1.1734	-0.330642	0.740915	NA	100505683	ENSG00000232645	LINC01431	long intergenic non-protein coding RNA 1431
128817	0	0	0	0	0	0	0	NA	NA	NA	NA	NA	128817	ENSG00000125823	CSTL1	cystatin like 1
140880	0	0	0	0	0	0	0	NA	NA	NA	NA	NA	140880	ENSG00000125831	CST11	cystatin 11
10047	0	0	0	1.15806	0	0	0.193009	0.953777	4.08047	0.233742	0.815185	NA	10047	ENSG00000125815	CST8	cystatin 8
164380	0	0	0	0	0	0	0	NA	NA	NA	NA	NA	164380	ENSG00000204663	CST13P	cystatin 13, pseudogene
128821	0	0	0	0	0	0	0	NA	NA	NA	NA	NA	128821	ENSG00000101435	CST9L	cystatin 9 like
128822	0	0	0	0	0	0	0	NA	NA	NA	NA	NA	128822	ENSG00000173335	CST9	cystatin 9
1472	0	0	0	0	0	0	0	NA	NA	NA	NA	NA	1472	ENSG00000101441	CST4	cystatin S
1469	0	0	0	0	0	0	0	NA	NA	NA	NA	NA	1469	ENSG00000170373	CST1	cystatin SN
1470	0	0	0	0	0	0	0	NA	NA	NA	NA	NA	1470	ENSG00000170369	CST2	cystatin SA
1473	0	0	0	0	0	0	0	NA	NA	NA	NA	NA	1473	ENSG00000170367	CST5	cystatin D
92086	1.72347	0	0	0	0	0	0.287245	-1.69786	4.05294	-0.41892	0.675274	NA	92086	ENSG00000149435	GGTLC1	gamma-glutamyltransferase light chain 1
400839	0	1.88215	0	3.47417	3.49013	0	1.47441	1.85183	2.22011	0.834118	0.404214	NA	400839	ENSG00000230133	LINC01721	long intergenic non-protein coding RNA 1721
105372585	0	0	0	0	0	0	0	NA	NA	NA	NA	NA	105372585	NA	LOC105372585	translation initiation factor IF-2-like
79953	3.44694	0	1.224	1.15806	3.49013	0	1.55319	-0.0060012	2.00408	-0.0029945	0.997611	NA	79953	ENSG00000101463	SYNDIG1	synapse differentiation inducing 1
8530	0.861734	6.58751	2.44801	1.15806	0	1.93236	2.16461	-1.70395	1.71108	-0.995833	0.319331	NA	8530	ENSG00000077984	CST7	cystatin F
30813	0	0	0	0	0	0	0	NA	NA	NA	NA	NA	30813	ENSG00000100987	VSX1	visual system homeobox 1
284798	0	0	0	0	0	0	0	NA	NA	NA	NA	NA	284798	ENSG00000230725	LOC284798	uncharacterized LOC284798
101926889	1.72347	4.70536	0	0	2.6176	0.966179	1.66877	-0.825004	1.92991	-0.427482	0.669028	NA	101926889	NA	LOC101926889	uncharacterized LOC101926889
728882	3.44694	1.88215	0	8.10639	6.10773	1.93236	3.57926	1.53159	1.32859	1.15279	0.248998	NA	728882	NA	FAM182B	family with sequence similarity 182 member B
101926935	6.03214	0	1.224	3.47417	4.36267	0.966179	2.67653	0.251105	1.5335	0.163746	0.869931	NA	101926935	NA	LOC101926935	uncharacterized LOC101926935
101926955	2.5852	0	0	0	0	0	0.430867	-2.2611	4.00762	-0.564199	0.572619	NA	101926955	ENSG00000226203	LINC01733	long intergenic non-protein coding RNA 1733
284800	0	0	4.89601	1.15806	0	0	1.00901	-2.15989	2.80475	-0.770082	0.441251	NA	284800	ENSG00000125804	FAM182A	family with sequence similarity 182 member A
149934	0	0	0	0	0	0	0	NA	NA	NA	NA	NA	149934	ENSG00000240108	NCOR1P1	NCOR1 pseudogene 1
284801	0.861734	6.58751	7.34402	0	0	0	2.46554	-4.74457	1.91108	-2.48267	0.0130403	NA	284801	ENSG00000227195	MIR663AHG	MIR663A host gene
724033	0.861734	0	0	0	0	0.966179	0.304652	-0.00799594	4.08047	-0.00195956	0.998436	NA	724033	ENSG00000284419	MIR663A	microRNA 663a
102723316	0	0	0	1.15806	0	0	0.193009	0.953777	4.08047	0.233742	0.815185	NA	102723316	NA	FRG1DP	FSHD region gene 1 family member D, pseudogene
647476	0	0	0	0	1.74507	1.93236	0.612904	2.75264	3.24725	0.847683	0.396615	NA	647476	NA	FRG2EP	FSHD region gene 2 family member E, pseudogene
102723390	0	2.82322	6.12002	4.63222	0	0	2.26258	-0.979911	1.89301	-0.517646	0.604705	NA	102723390	NA	FRG1EP	FSHD region gene 1 family member E, pseudogene
140678	0	0	0	1.15806	0	0	0.193009	0.953777	4.08047	0.233742	0.815185	NA	140678	NA	MLLT10P1	MLLT10 pseudogene 1
245929	0	0	0	0	0	0	0	NA	NA	NA	NA	NA	245929	ENSG00000215547	DEFB115	defensin beta 115
245930	0	0	0	0	0	0	0	NA	NA	NA	NA	NA	245930	ENSG00000215545	DEFB116	defensin beta 116
117285	0	0	0	0	0	0	0	NA	NA	NA	NA	NA	117285	ENSG00000131068	DEFB118	defensin beta 118
245932	0	0	0	0	0	0	0	NA	NA	NA	NA	NA	245932	ENSG00000180483	DEFB119	defensin beta 119
245934	0	0	0	1.15806	0	0	0.193009	0.953777	4.08047	0.233742	0.815185	NA	245934	ENSG00000204548	DEFB121	defensin beta 121
245935	0	0	0	0	0	0	0	NA	NA	NA	NA	NA	245935	ENSG00000204547	DEFB122	defensin beta 122 (pseudogene)
245936	0	0	0	0	0	0	0	NA	NA	NA	NA	NA	245936	ENSG00000180424	DEFB123	defensin beta 123
245937	0	0	0	0	0	0	0	NA	NA	NA	NA	NA	245937	ENSG00000180383	DEFB124	defensin beta 124
28954	0	0	0	0	0	0	0	NA	NA	NA	NA	NA	28954	ENSG00000088320	REM1	RRAD and GEM like GTPase 1
140875	0	0	0	0	0	0	0	NA	NA	NA	NA	NA	140875	ENSG00000233354	LINC00028	long intergenic non-protein coding RNA 28
100422904	0	0	0	0	0	0	0	NA	NA	NA	NA	NA	100422904	ENSG00000264395	MIR3193	microRNA 3193
84701	0	0	0	0	0	0	0	NA	NA	NA	NA	NA	84701	ENSG00000131055	COX4I2	cytochrome c oxidase subunit 4I2
2307	0	0.941073	0	1.15806	1.74507	0	0.640699	1.44037	3.01958	0.477009	0.633355	NA	2307	ENSG00000179772	FOXS1	forkhead box S1
343702	8.61734	3.76429	0	0	6.10773	1.93236	3.40362	-0.617384	1.47547	-0.418433	0.675631	NA	343702	ENSG00000260903	XKR7	XK related 7
140706	0.861734	0.941073	0	2.31611	1.74507	0	0.977331	1.1116	2.41377	0.460526	0.645139	NA	140706	ENSG00000101331	CCM2L	CCM2 like scaffold protein
3055	3.44694	7.52858	1.224	1.15806	0	1.93236	2.54832	-2.0214	1.60709	-1.25781	0.208462	NA	3055	ENSG00000101336	HCK	HCK proto-oncogene, Src family tyrosine kinase
128854	4.30867	0.941073	1.224	1.15806	0	0	1.27197	-2.61743	2.24889	-1.16387	0.244475	NA	128854	ENSG00000235217	TSPY26P	testis specific protein Y-linked 26, pseudogene
100302183	0	0	0	0	0	0	0	NA	NA	NA	NA	NA	100302183	ENSG00000284125	MIR1825	microRNA 1825
101929698	1.72347	0	0	0	0	0	0.287245	-1.69786	4.05294	-0.41892	0.675274	NA	101929698	ENSG00000277301	LOC101929698	uncharacterized LOC101929698
149950	0	0	0	0	0	0	0	NA	NA	NA	NA	NA	149950	ENSG00000204393	NOL4L-DT	NOL4L divergent transcript
284805	0	0	1.224	0	0	6.76325	1.33121	2.66224	2.5607	1.03965	0.298501	NA	284805	ENSG00000198547	C20orf203	chromosome 20 open reading frame 203
388795	0.861734	0	2.44801	3.47417	2.6176	3.86472	2.21104	1.65744	1.63564	1.01333	0.310905	NA	388795	ENSG00000215529	EFCAB8	EF-hand calcium binding domain 8
140732	0	0	0	0	0	0	0	NA	NA	NA	NA	NA	140732	ENSG00000167098	SUN5	Sad1 and UNC84 domain containing 5
80341	0.861734	0	0	0	0	0	0.143622	-0.969777	4.08047	-0.237663	0.812143	NA	80341	ENSG00000078898	BPIFB2	BPI fold containing family B member 2
128859	0	0	0	0	0.872533	0	0.145422	0.953777	4.08047	0.233742	0.815185	NA	128859	ENSG00000167104	BPIFB6	BPI fold containing family B member 6
359710	0	0	0	0	0	1.93236	0.32206	1.81759	4.04131	0.449752	0.652889	NA	359710	ENSG00000186190	BPIFB3	BPI fold containing family B member 3
149954	0	0	0	0	0	0	0	NA	NA	NA	NA	NA	149954	ENSG00000186191	BPIFB4	BPI fold containing family B member 4
105372714	0	0	0	0	0	0	0	NA	NA	NA	NA	NA	105372714	NA	LOC105372714	uncharacterized LOC105372714
140683	0	0	0	0	0	0	0	NA	NA	NA	NA	NA	140683	ENSG00000131050	BPIFA2	BPI fold containing family A member 2
317716	0	0	0	0	0	0	0	NA	NA	NA	NA	NA	317716	ENSG00000183566	BPIFA4P	BPI fold containing family A member 4, pseudogene
128861	0	0	0	0	0	0	0	NA	NA	NA	NA	NA	128861	ENSG00000131059	BPIFA3	BPI fold containing family A member 3
128864	6.89387	3.76429	2.44801	6.94834	2.6176	0	3.77868	-0.499163	1.29623	-0.385089	0.700172	NA	128864	ENSG00000149609	C20orf144	chromosome 20 open reading frame 144
101929746	1.72347	10.3518	2.44801	2.31611	7.8528	3.86472	4.75948	-0.0407096	1.12848	-0.0360747	0.971223	NA	101929746	ENSG00000230753	ZNF341-AS1	ZNF341 antisense RNA 1
100616434	0.861734	0	0	0	0	0	0.143622	-0.969777	4.08047	-0.237663	0.812143	NA	100616434	ENSG00000264616	MIR4755	microRNA 4755
693229	0	0	3.67201	1.15806	3.49013	0.966179	1.54773	0.712251	2.02945	0.350958	0.72562	NA	693229	ENSG00000207997	MIR644A	microRNA 644a
128872	0	0	0	0	0	0	0	NA	NA	NA	NA	NA	128872	NA	HMGB3P1	high mobility group box 3 pseudogene 1
574501	0	0	0	0	0	0	0	NA	NA	NA	NA	NA	574501	ENSG00000207635	MIR499A	microRNA 499a
100616134	0	0	0	0	0	0	0	NA	NA	NA	NA	NA	100616134	ENSG00000283441	MIR499B	microRNA 499b
140846	2.5852	0.941073	0	2.31611	0	1.93236	1.29579	0.201289	2.12344	0.0947938	0.924479	NA	140846	ENSG00000235214	FAM83C-AS1	FAM83C antisense RNA 1
128876	0	0.941073	2.44801	1.15806	0	1.93236	1.07992	-0.100925	2.31479	-0.0436	0.965223	NA	128876	ENSG00000125998	FAM83C	family with sequence similarity 83 member C
8200	0	2.82322	0	10.4225	0	1.93236	2.52968	2.07735	1.87539	1.10769	0.267995	NA	8200	ENSG00000125965	GDF5	growth differentiation factor 5
100302125	0	0	0	0	0	0	0	NA	NA	NA	NA	NA	100302125	ENSG00000221763	MIR1289-1	microRNA 1289-1
140873	0	0	7.34402	0	3.49013	1.93236	2.12775	-0.361986	1.93616	-0.18696	0.851692	NA	140873	ENSG00000125975	C20orf173	chromosome 20 open reading frame 173
140894	2.5852	0.941073	1.224	4.63222	6.10773	0	2.58171	1.16026	1.56078	0.743386	0.457248	NA	140894	ENSG00000149646	CNBD2	cyclic nucleotide binding domain containing 2
101926987	0	1.88215	3.67201	0	0.872533	3.86472	1.71523	-0.177694	1.92554	-0.0922825	0.926474	NA	101926987	ENSG00000232907	DLGAP4-AS1	DLGAP4 antisense RNA 1
100527943	0	0	0	0	0	0	0	NA	NA	NA	NA	NA	100527943	ENSG00000259399	TGIF2-RAB5IF	TGIF2-RAB5IF readthrough
84174	0	0.941073	1.224	4.63222	1.74507	1.93236	1.74579	1.98885	1.86603	1.06582	0.286506	NA	84174	ENSG00000101082	SLA2	Src like adaptor 2
140699	2.5852	4.70536	1.224	0	0	2.89854	1.90218	-1.55165	1.8543	-0.836787	0.402712	NA	140699	ENSG00000101353	MROH8	maestro heat like repeat family member 8
2691	0	0	1.224	0	0	0.966179	0.36503	-0.00799592	4.07717	-0.00196114	0.998435	NA	2691	ENSG00000118702	GHRH	growth hormone releasing hormone
100861522	0	0	0	0	0	0	0	NA	NA	NA	NA	NA	100861522	ENSG00000225759	LINC00489	long intergenic non-protein coding RNA 489
100287792	0	0	0	0	0	0	0	NA	NA	NA	NA	NA	100287792	ENSG00000204117	LOC100287792	uncharacterized LOC100287792
149684	0	0	0	0	0	0	0	NA	NA	NA	NA	NA	149684	ENSG00000285347	LOC149684	uncharacterized LOC149684
671	0	0	0	0	0	0	0	NA	NA	NA	NA	NA	671	ENSG00000101425	BPI	bactericidal permeability increasing protein
3929	4.30867	0	4.89601	0	0	0	1.53411	-4.06485	2.33661	-1.73964	0.081923	NA	3929	ENSG00000129988	LBP	lipopolysaccharide binding protein
677840	2.5852	0	0	0	0	0	0.430867	-2.2611	4.00762	-0.564199	0.572619	NA	677840	ENSG00000200354	SNORA71D	small nucleolar RNA, H/ACA box 71D
677821	1.72347	0	1.224	1.15806	1.74507	1.93236	1.29716	0.721201	1.99888	0.360802	0.718247	NA	677821	ENSG00000274309	SNORA71E	small nucleolar RNA, H/ACA box 71E
677837	2.5852	2.82322	9.79203	6.94834	3.49013	0.966179	4.43418	-0.404525	1.1659	-0.346963	0.728619	NA	677837	ENSG00000199266	SNORA60	small nucleolar RNA, H/ACA box 60
100616190	0	0	0	0	0	0	0	NA	NA	NA	NA	NA	100616190	ENSG00000275453	MIR548O2	microRNA 548o-2
149685	0	0	0	1.15806	0	0.966179	0.354039	1.9352	4.03096	0.480086	0.631166	NA	149685	ENSG00000182035	ADIG	adipogenin
343578	0	0	1.224	0	1.74507	0	0.494845	0.73545	3.62223	0.203038	0.839105	NA	343578	ENSG00000124143	ARHGAP40	Rho GTPase activating protein 40
140679	2.5852	0	0	1.15806	0	0	0.623876	-1.30969	3.3051	-0.396263	0.691911	NA	140679	ENSG00000101438	SLC32A1	solute carrier family 32 member 1
26051	2.5852	0.941073	3.67201	0	4.36267	0	1.92682	-0.662972	1.83268	-0.361749	0.717539	NA	26051	ENSG00000101445	PPP1R16B	protein phosphatase 1 regulatory subunit 16B
339568	1.72347	0	0	0	0	0	0.287245	-1.69786	4.05294	-0.41892	0.675274	NA	339568	ENSG00000230324	LINC01734	long intergenic non-protein coding RNA 1734
100505663	0	0	0	0	0	0	0	NA	NA	NA	NA	NA	100505663	NA	LINC01370	long intergenic non-protein coding RNA 1370
101927117	2.5852	3.76429	6.12002	2.31611	2.6176	1.93236	3.2226	-0.8409	1.26329	-0.665645	0.505638	NA	101927117	ENSG00000226648	PLCG1-AS1	PLCG1 antisense RNA 1
102466912	0	0	0	0	0	0	0	NA	NA	NA	NA	NA	102466912	ENSG00000276169	MIR6871	microRNA 6871
64900	2.5852	5.64644	7.34402	1.15806	4.36267	8.69561	4.96533	-0.0987727	1.08328	-0.0911793	0.92735	NA	64900	ENSG00000132793	LPIN3	lipin 3
90187	0.861734	0	1.224	0	0	0.966179	0.508653	-0.950586	3.31287	-0.286938	0.77416	NA	90187	ENSG00000183798	EMILIN3	elastin microfibril interfacer 3
11122	0	5.64644	1.224	5.79028	0.872533	0	2.25554	-0.0828338	1.79731	-0.0460876	0.96324	NA	11122	ENSG00000196090	PTPRT	protein tyrosine phosphatase receptor type T
101927159	0	0	0	0	0	0	0	NA	NA	NA	NA	NA	101927159	ENSG00000229042	LOC101927159	uncharacterized LOC101927159
10110	1.72347	0.941073	2.44801	1.15806	1.74507	1.93236	1.658	-0.0556171	1.69837	-0.0327473	0.973876	NA	10110	ENSG00000101049	SGK2	serum/glucocorticoid regulated kinase 2
149699	0	0	0	0	0	0	0	NA	NA	NA	NA	NA	149699	ENSG00000124196	GTSF1L	gametocyte specific factor 1 like
140902	0	0	0	0	0	0	0	NA	NA	NA	NA	NA	140902	ENSG00000101074	R3HDML	R3H domain containing like
3172	0	0	0	1.15806	0	0.966179	0.354039	1.9352	4.03096	0.480086	0.631166	NA	3172	ENSG00000101076	HNF4A	hepatocyte nuclear factor 4 alpha
101927219	0	0	1.224	0	0	0	0.204001	-0.969777	4.08047	-0.237663	0.812143	NA	101927219	ENSG00000229005	HNF4A-AS1	HNF4A antisense RNA 1
100500813	0	0	0	0	0	0	0	NA	NA	NA	NA	NA	100500813	ENSG00000266151	MIR3646	microRNA 3646
101927242	0	0	0	0	0	0	0	NA	NA	NA	NA	NA	101927242	ENSG00000168746	LINC01430	long intergenic non-protein coding RNA 1430
140834	0	0	0	0	0	0	0	NA	NA	NA	NA	NA	140834	ENSG00000168746	LINC01620	long intergenic non-protein coding RNA 1620
79015	0.861734	0	3.67201	0	0.872533	5.79707	1.86722	0.61982	1.91011	0.324494	0.745564	NA	79015	ENSG00000283440	LINC01260	long intergenic non-protein coding RNA 1260
8839	1.72347	5.64644	0	3.47417	0.872533	0.966179	2.1138	-0.526801	1.67807	-0.313932	0.753572	NA	8839	ENSG00000064205	CCN5	cellular communication network factor 5
60598	0	0	0	0	0	0	0	NA	NA	NA	NA	NA	60598	ENSG00000124249	KCNK15	potassium two pore domain channel subfamily K member 15
100505826	3.44694	0.941073	4.89601	1.15806	0.872533	0	1.88577	-2.20379	1.84335	-1.19553	0.231879	NA	100505826	ENSG00000227477	STK4-AS1	STK4 antisense RNA 1 (head to head)
3787	0	4.70536	4.89601	3.47417	0.872533	0	2.32468	-1.16909	1.7404	-0.671739	0.50175	NA	3787	ENSG00000124134	KCNS1	potassium voltage-gated channel modifier subfamily S member 1
149708	0	0	0	0	0	0	0	NA	NA	NA	NA	NA	149708	ENSG00000175121	WFDC5	WAP four-disulfide core domain 5
128488	0	0	0	0	0	0	0	NA	NA	NA	NA	NA	128488	ENSG00000168703	WFDC12	WAP four-disulfide core domain 12
6406	0	0	0	0	4.36267	0	0.727111	3.00306	3.35183	0.895945	0.370282	NA	6406	ENSG00000124233	SEMG1	semenogelin 1
6407	0	0	0	0	0	0	0	NA	NA	NA	NA	NA	6407	ENSG00000124157	SEMG2	semenogelin 2
8785	7.75561	1.88215	0	5.79028	3.49013	0	3.15303	-0.102545	1.52573	-0.0672108	0.946414	NA	8785	ENSG00000124159	MATN4	matrilin 4
767557	0	0	0	0	0	0	0	NA	NA	NA	NA	NA	767557	ENSG00000254806	SYS1-DBNDD2	SYS1-DBNDD2 readthrough (NMD candidate)
102465487	1.72347	0.941073	0	0	2.6176	0	0.880357	-0.0222241	2.65435	-0.0083727	0.99332	NA	102465487	ENSG00000273555	MIR6812	microRNA 6812
10816	0	0	0	0	0	0	0	NA	NA	NA	NA	NA	10816	ENSG00000101446	SPINT3	serine peptidase inhibitor, Kunitz type 3
140870	0	0	0	0	0	0	0	NA	NA	NA	NA	NA	140870	ENSG00000243543	WFDC6	WAP four-disulfide core domain 6
100526773	0	0	0	0	0	0	0	NA	NA	NA	NA	NA	100526773	ENSG00000249139	EPPIN-WFDC6	EPPIN-WFDC6 readthrough
57119	0	0	0	0	0	0	0	NA	NA	NA	NA	NA	57119	ENSG00000101448	EPPIN	epididymal peptidase inhibitor
90199	0	0	0	0	0	0	0	NA	NA	NA	NA	NA	90199	ENSG00000158901	WFDC8	WAP four-disulfide core domain 8
259240	0	0	0	0	0	0	0	NA	NA	NA	NA	NA	259240	ENSG00000180205	WFDC9	WAP four-disulfide core domain 9
140832	0	0	0	0	0	0	0	NA	NA	NA	NA	NA	140832	ENSG00000180305	WFDC10A	WAP four-disulfide core domain 10A
259239	0	0	0	0	0	0	0	NA	NA	NA	NA	NA	259239	ENSG00000180083	WFDC11	WAP four-disulfide core domain 11
280664	0	0	0	0	0	0	0	NA	NA	NA	NA	NA	280664	ENSG00000182931	WFDC10B	WAP four-disulfide core domain 10B
164237	0	0	1.224	0	0	0	0.204001	-0.969777	4.08047	-0.237663	0.812143	NA	164237	ENSG00000168634	WFDC13	WAP four-disulfide core domain 13
100500897	0	0	0	0	0	0	0	NA	NA	NA	NA	NA	100500897	ENSG00000266071	MIR3617	microRNA 3617
391253	0	0	0	0	0	0	0	NA	NA	NA	NA	NA	391253	ENSG00000149651	SPINT4	serine peptidase inhibitor, Kunitz type 4
7125	1.72347	0.941073	15.912	3.47417	0.872533	0	3.82055	-2.12091	1.48686	-1.42644	0.153743	NA	7125	ENSG00000101470	TNNC2	troponin C2, fast skeletal type
64405	0	0	6.12002	0	0	0	1.02	-3.45531	2.97827	-1.16017	0.245978	NA	64405	ENSG00000149654	CDH22	cadherin 22
100130934	0	0.941073	0	0	0	0	0.156845	-0.969777	4.08047	-0.237663	0.812143	NA	100130934	NA	ZNF663P	zinc finger protein 663, pseudogene
7686	1.72347	0	0	0	0	0	0.287245	-1.69786	4.05294	-0.41892	0.675274	NA	7686	ENSG00000225849	MKRN7P	makorin ring finger protein 7, pseudogene
55713	2.5852	5.64644	1.224	1.15806	2.6176	1.93236	2.52728	-0.727618	1.43965	-0.505413	0.613269	NA	55713	ENSG00000198185	ZNF334	zinc finger protein 334
128506	0	0	0	0	0	0	0	NA	NA	NA	NA	NA	128506	ENSG00000149635	OCSTAMP	osteoclast stimulatory transmembrane protein
2139	0.861734	0	1.224	0	3.49013	1.93236	1.25137	1.43483	2.20852	0.649681	0.515898	NA	2139	ENSG00000064655	EYA2	EYA transcriptional coactivator and phosphatase 2
100500814	0	0	0	0	0	0	0	NA	NA	NA	NA	NA	100500814	ENSG00000264901	MIR3616	microRNA 3616
100131496	4.30867	3.76429	12.24	0	3.49013	1.93236	4.28925	-1.83298	1.24756	-1.46924	0.141767	NA	100131496	ENSG00000267882	LOC100131496	uncharacterized LOC100131496
101927457	0	0	2.44801	1.15806	0	0	0.60101	-1.14878	3.37134	-0.340749	0.733292	NA	101927457	NA	LINC01522	long intergenic non-protein coding RNA 1522
101060004	0	0	0	0	0	0	0	NA	NA	NA	NA	NA	101060004	NA	LINC01523	long intergenic non-protein coding RNA 1523
284749	0	0	0	0	0	0	0	NA	NA	NA	NA	NA	284749	ENSG00000235621	LINC00494	long intergenic non-protein coding RNA 494
102723483	0	0.941073	2.44801	0	3.49013	3.86472	1.79065	1.20008	1.89776	0.632367	0.527147	NA	102723483	ENSG00000227431	CSE1L-AS1	CSE1L antisense RNA 1
26765	5.1704	6.58751	2.44801	0	0	5.79707	3.33383	-1.29072	1.47822	-0.873157	0.382578	NA	26765	ENSG00000209042	SNORD12C	small nucleolar RNA, C/D box 12C
105372715	0	1.88215	2.44801	0	0	2.89854	1.20478	-0.544314	2.35838	-0.2308	0.81747	NA	105372715	NA	NA	NA
100887755	0	0	0	0	0	0	0	NA	NA	NA	NA	NA	100887755	NA	TRERNA1	translation regulatory long non-coding RNA 1
387522	0	0	0	0	0	0	0	NA	NA	NA	NA	NA	387522	ENSG00000124208	PEDS1-UBE2V1	PEDS1-UBE2V1 readthrough
101927541	2.5852	5.64644	2.44801	0	0.872533	4.83089	2.73051	-0.891727	1.4903	-0.598354	0.549604	NA	101927541	ENSG00000231742	LINC01273	long intergenic non-protein coding RNA 1273
100506115	0.861734	0.941073	0	0	0.872533	0.966179	0.60692	0.0180352	2.89573	0.00622822	0.995031	NA	100506115	ENSG00000224397	PELATON	plaque enriched lncRNA in atherosclerotic and inflammatory bowel macrophage regulation
284751	4.30867	3.76429	1.224	1.15806	1.74507	0.966179	2.19438	-1.27445	1.55324	-0.820513	0.411924	NA	284751	ENSG00000203999	LINC01270	long intergenic non-protein coding RNA 1270
101927586	5.1704	2.82322	4.89601	0	0.872533	1.93236	2.61575	-2.15825	1.54903	-1.39328	0.163534	NA	101927586	ENSG00000233077	LINC01271	long intergenic non-protein coding RNA 1271
693230	3.44694	0	2.44801	2.31611	0	0	1.36851	-1.42289	2.27548	-0.625313	0.531765	NA	693230	ENSG00000208018	MIR645	microRNA 645
100302146	0	0	0	0	0	0	0	NA	NA	NA	NA	NA	100302146	ENSG00000221091	MIR1302-5	microRNA 1302-5
100506175	0	0	0	0	0	0	0	NA	NA	NA	NA	NA	100506175	ENSG00000234693	RIPOR3-AS1	RIPOR3 antisense RNA 1
100422889	0	0	0	0	0	0	0	NA	NA	NA	NA	NA	100422889	ENSG00000266761	MIR3194	microRNA 3194
101927678	1.72347	0	0	1.15806	0.872533	0	0.625676	0.167302	3.0681	0.0545296	0.956513	NA	101927678	ENSG00000227964	LINC01429	long intergenic non-protein coding RNA 1429
101927700	0.861734	0	0	2.31611	0	0	0.529641	1.0759	3.53083	0.304716	0.760582	NA	101927700	ENSG00000234948	LINC01524	long intergenic non-protein coding RNA 1524
391257	0	0	0	0	0	0	0	NA	NA	NA	NA	NA	391257	NA	SUMO1P1	SUMO1 pseudogene 1
8537	1.72347	7.52858	12.24	6.94834	3.49013	0	5.32176	-1.04713	1.17266	-0.892948	0.371885	NA	8537	ENSG00000064787	BCAS1	brain enriched myelin associated protein 1
100616225	0	0	0	0	0	0	0	NA	NA	NA	NA	NA	100616225	ENSG00000265595	MIR4756	microRNA 4756
101927796	0	0	0	0	0	0	0	NA	NA	NA	NA	NA	101927796	ENSG00000224008	LINC01441	long intergenic non-protein coding RNA 1441
102723578	0	0	0	0	0	0	0	NA	NA	NA	NA	NA	102723578	NA	LINC01440	long intergenic non-protein coding RNA 1440
140689	0	0	0	0	1.74507	0	0.290844	1.6907	4.05344	0.417102	0.676604	NA	140689	ENSG00000054803	CBLN4	cerebellin 4 precursor
4159	0	0	0	0	0	0	0	NA	NA	NA	NA	NA	4159	ENSG00000124089	MC3R	melanocortin 3 receptor
200232	0	0	0	0	0	1.93236	0.32206	1.81759	4.04131	0.449752	0.652889	NA	200232	ENSG00000124103	FAM209A	family with sequence similarity 209 member A
388799	0	0	0	4.63222	1.74507	0	1.06288	3.52151	2.66014	1.32381	0.185567	NA	388799	ENSG00000213714	FAM209B	family with sequence similarity 209 member B
105372682	0	0	0	0	0	0	0	NA	NA	NA	NA	NA	105372682	ENSG00000225657	LINC01716	long intergenic non-protein coding RNA 1716
655	5.1704	0.941073	2.44801	4.63222	5.2352	3.86472	3.71527	0.667229	1.20382	0.55426	0.579401	NA	655	ENSG00000101144	BMP7	bone morphogenetic protein 7
102723590	0	0	0	0	0	0	0	NA	NA	NA	NA	NA	102723590	NA	BMP7-AS1	BMP7 antisense RNA 1
100422883	0	0	0	0	0	0	0	NA	NA	NA	NA	NA	100422883	ENSG00000266666	MIR4325	microRNA 4325
23626	0	0	0	0	0	0	0	NA	NA	NA	NA	NA	23626	ENSG00000054796	SPO11	SPO11 initiator of meiotic double stranded breaks
100462983	0	0.941073	6.12002	3.47417	0	3.86472	2.4	0.0912816	1.72603	0.0528853	0.957823	NA	100462983	ENSG00000256222	MTRNR2L3	MT-RNR2 like 3
140690	0	0	0	0	0	0	0	NA	NA	NA	NA	NA	140690	ENSG00000124092	CTCFL	CCCTC-binding factor like
5105	0	0	0	0	0	0	0	NA	NA	NA	NA	NA	5105	ENSG00000124253	PCK1	phosphoenolpyruvate carboxykinase 1
81030	0	0	2.44801	2.31611	0	0.966179	0.95505	0.472477	2.61452	0.180712	0.856593	NA	81030	ENSG00000124256	ZBP1	Z-DNA binding protein 1
100616353	0	0	0	0	0	0	0	NA	NA	NA	NA	NA	100616353	NA	NA	NA
128602	0	8.46966	8.56802	1.15806	2.6176	1.93236	3.79095	-1.54374	1.37037	-1.12651	0.259948	NA	128602	ENSG00000124237	C20orf85	chromosome 20 open reading frame 85
140731	0	0	2.44801	0	0	0	0.408001	-2.12627	4.01734	-0.529273	0.596616	NA	140731	ENSG00000124227	ANKRD60	ankyrin repeat domain 60
100534593	6.03214	0.941073	3.67201	12.7386	1.74507	0	4.18815	0.409902	1.35362	0.302818	0.762028	NA	100534593	ENSG00000254995	STX16-NPEPL1	STX16-NPEPL1 readthrough (NMD candidate)
407022	4.30867	4.70536	0	0	3.49013	0	2.08403	-1.33737	1.8997	-0.703988	0.48144	NA	407022	ENSG00000284040	MIR296	microRNA 296
100126296	0	0	1.224	0	0	0	0.204001	-0.969777	4.08047	-0.237663	0.812143	NA	100126296	ENSG00000216031	MIR298	microRNA 298
101927932	2.5852	10.3518	6.12002	3.47417	4.36267	4.83089	5.28746	-0.579797	1.0199	-0.568486	0.569705	NA	101927932	NA	LOC101927932	uncharacterized LOC101927932
100533975	0	0	0	0	0	0	0	NA	NA	NA	NA	NA	100533975	NA	SLMO2-ATP5E	SLMO2-ATP5E readthrough
128611	0	0	0	1.15806	0	0	0.193009	0.953777	4.08047	0.233742	0.815185	NA	128611	ENSG00000124203	ZNF831	zinc finger protein 831
1908	0	0	1.224	0	0	0	0.204001	-0.969777	4.08047	-0.237663	0.812143	NA	1908	ENSG00000124205	EDN3	endothelin 3
116154	5.1704	5.64644	4.89601	1.15806	4.36267	0.966179	3.69996	-1.24519	1.22965	-1.01264	0.31123	NA	116154	ENSG00000087495	PHACTR3	phosphatase and actin regulator 3
100506384	0	0	0	0	0	0	0	NA	NA	NA	NA	NA	100506384	ENSG00000238194	PHACTR3-AS1	PHACTR3 antisense RNA 1
10388	1.72347	0	0	3.47417	3.49013	0.966179	1.60899	2.10713	2.02563	1.04024	0.29823	NA	10388	ENSG00000196074	SYCP2	synaptonemal complex protein 2
60437	1.72347	5.64644	6.12002	5.79028	0	0	3.21337	-1.27755	1.52553	-0.837447	0.402341	NA	60437	ENSG00000124215	CDH26	cadherin 26
284756	0	0	0	0	0	0	0	NA	NA	NA	NA	NA	284756	ENSG00000176659	C20orf197	chromosome 20 putative open reading frame 197
729296	0	1.88215	0	0	0	0	0.313691	-1.7944	4.04537	-0.443569	0.657355	NA	729296	ENSG00000228340	LOC729296	uncharacterized LOC729296
284757	0	2.82322	0	0	0	0	0.470536	-2.37572	3.98296	-0.596471	0.550861	NA	284757	ENSG00000228340	MIR646HG	MIR646 host gene
693231	0	0	1.224	0	0	0	0.204001	-0.969777	4.08047	-0.237663	0.812143	NA	693231	ENSG00000207802	MIR646	microRNA 646
101928048	0	0	0	0	0	0	0	NA	NA	NA	NA	NA	101928048	NA	LOC101928048	uncharacterized LOC101928048
100616362	0	0	0	0	0	0	0	NA	NA	NA	NA	NA	100616362	ENSG00000266140	MIR4533	microRNA 4533
100616440	0	0	0	0	0	0	0	NA	NA	NA	NA	NA	100616440	ENSG00000265617	MIR548AG2	microRNA 548ag-2
100506470	0	0	0	0	0	0	0	NA	NA	NA	NA	NA	100506470	ENSG00000229606	LINC01718	long intergenic non-protein coding RNA 1718
100302168	0	0	0	0	0	0	0	NA	NA	NA	NA	NA	100302168	ENSG00000284193	MIR1257	microRNA 1257
105372704	0	0	0	0	0	0	0	NA	NA	NA	NA	NA	105372704	NA	LOC105372704	uncharacterized LOC105372704
100422838	0	0	0	0	0	0	0	NA	NA	NA	NA	NA	100422838	ENSG00000265306	MIR3195	microRNA 3195
11255	0	1.88215	1.224	0	1.74507	0	0.808536	-0.768985	2.77047	-0.277565	0.781346	NA	11255	ENSG00000101180	HRH3	histamine receptor H3
105369209	0	0	0	0	0	0	0	NA	NA	NA	NA	NA	105369209	ENSG00000130703	LOC105369209	uncharacterized LOC105369209
100616340	0	0	0	0	0	0	0	NA	NA	NA	NA	NA	100616340	ENSG00000284074	MIR4758	microRNA 4758
101928158	0	0	0	0	0.872533	0	0.145422	0.953777	4.08047	0.233742	0.815185	NA	101928158	ENSG00000228812	LAMA5-AS1	LAMA5 antisense RNA 1
140893	1.72347	0	1.224	0	0	2.89854	0.974335	-0.0143478	2.56666	-0.00559008	0.99554	NA	140893	ENSG00000130701	RBBP8NL	RBBP8 N-terminal like
140628	0	0	0	0	2.6176	0	0.436267	2.26793	4.00572	0.566174	0.571276	NA	140628	ENSG00000130700	GATA5	GATA binding protein 5
253868	6.89387	0	0	0	3.49013	2.89854	2.21376	-0.123523	1.87462	-0.0658922	0.947464	NA	253868	NA	MIR1-1HG-AS1	MIR1-1HG antisense RNA 1
128826	0	0	0	0	0	0	0	NA	NA	NA	NA	NA	128826	ENSG00000174407	MIR1-1HG	MIR1-1 host gene
406904	0	0	0	0	0	0	0	NA	NA	NA	NA	NA	406904	ENSG00000199017	MIR1-1	microRNA 1-1
406923	0	0	0	0	0	0	0	NA	NA	NA	NA	NA	406923	ENSG00000284508	MIR133A2	microRNA 133a-2
100127888	0	0	0	2.31611	0	2.89854	0.869108	3.23528	2.85452	1.13339	0.257052	NA	100127888	ENSG00000232803	SLCO4A1-AS1	SLCO4A1 antisense RNA 1
4923	0	1.88215	0	0	0	2.89854	0.79678	0.609249	3.00964	0.202433	0.839579	NA	4923	ENSG00000101188	NTSR1	neurotensin receptor 1
100652730	0	0	1.224	0	0	0	0.204001	-0.969777	4.08047	-0.237663	0.812143	NA	100652730	ENSG00000228705	LINC00659	long intergenic non-protein coding RNA 659
128408	0	0	1.224	0	0	0	0.204001	-0.969777	4.08047	-0.237663	0.812143	NA	128408	ENSG00000125533	BHLHE23	basic helix-loop-helix family member e23
63930	0	0	0	0	0	0	0	NA	NA	NA	NA	NA	63930	ENSG00000272259	LINC01749	long intergenic non-protein coding RNA 1749
100144596	0	0	0	0	0	0	0	NA	NA	NA	NA	NA	100144596	NA	LINC00029	long intergenic non-protein coding RNA 29
100144597	0	0	0	3.47417	0	0	0.579028	2.63593	3.67344	0.717565	0.473026	NA	100144597	ENSG00000237119	LINC01056	long intergenic non-protein coding RNA 1056
768097	0	0	0	0	0	0	0	NA	NA	NA	NA	NA	768097	ENSG00000231133	HAR1B	highly accelerated region 1B
768096	0	0	0	0	0	0	0	NA	NA	NA	NA	NA	768096	NA	HAR1A	highly accelerated region 1A
406909	0	0	0	2.31611	0	0	0.386019	2.04616	4.02191	0.508753	0.610926	NA	406909	ENSG00000207598	MIR124-3	microRNA 124-3
79444	0.861734	2.82322	1.224	0	0	2.89854	1.30125	-0.750822	2.14785	-0.34957	0.726661	NA	79444	ENSG00000101197	BIRC7	baculoviral IAP repeat containing 7
100423014	0	0	0	0	0	0	0	NA	NA	NA	NA	NA	100423014	ENSG00000266463	MIR3196	microRNA 3196
128414	0	0	0	2.31611	0	0	0.386019	2.04616	4.02191	0.508753	0.610926	NA	128414	ENSG00000101198	NKAIN4	sodium/potassium transporting ATPase interacting 4
100192386	0.861734	0	0	4.63222	0	3.86472	1.55978	2.97299	2.23008	1.33313	0.182488	NA	100192386	ENSG00000275620	FLJ16779	uncharacterized LOC100192386
100422945	0.861734	0.941073	2.44801	13.8967	3.49013	6.76325	4.73348	2.54942	1.22917	2.07411	0.0380695	NA	100422945	ENSG00000266104	MIR4326	microRNA 4326
57642	4.30867	0	1.224	0	4.36267	0	1.64922	-0.322348	2.11193	-0.152632	0.878689	NA	57642	ENSG00000101203	COL20A1	collagen type XX alpha 1 chain
1137	1.72347	2.82322	6.12002	2.31611	4.36267	8.69561	4.34018	0.570688	1.13807	0.501453	0.616052	NA	1137	ENSG00000101204	CHRNA4	cholinergic receptor nicotinic alpha 4 subunit
100130587	0	0	0	0	0	0.966179	0.16103	0.953777	4.08047	0.233742	0.815185	NA	100130587	ENSG00000203900	LOC100130587	uncharacterized LOC100130587
102723788	0	0	0	0	0	0.966179	0.16103	0.953777	4.08047	0.233742	0.815185	NA	102723788	NA	NA	NA
5753	0.861734	5.64644	4.89601	2.31611	6.10773	3.86472	3.94879	0.140336	1.19001	0.117928	0.906125	NA	5753	ENSG00000101213	PTK6	protein tyrosine kinase 6
6725	0.861734	3.76429	6.12002	5.79028	2.6176	1.93236	3.51438	-0.0429507	1.26145	-0.0340486	0.972838	NA	6725	ENSG00000125508	SRMS	src-related kinase lacking C-terminal regulatory tyrosine and N-terminal myristylation sites
79025	2.5852	1.88215	0	0	1.74507	0	1.0354	-1.32319	2.50005	-0.529264	0.596622	NA	79025	ENSG00000125531	FNDC11	fibronectin type III domain containing 11
100533107	0	0.941073	0	0	0	0	0.156845	-0.969777	4.08047	-0.237663	0.812143	NA	100533107	ENSG00000026036	RTEL1-TNFRSF6B	RTEL1-TNFRSF6B readthrough (NMD candidate)
8771	6.89387	0.941073	1.224	3.47417	3.49013	2.89854	3.15363	0.089743	1.32675	0.0676411	0.946071	NA	8771	ENSG00000243509	TNFRSF6B	TNF receptor superfamily member 6b
101928604	0	2.82322	0	1.15806	0	0	0.663546	-1.41871	3.23288	-0.438837	0.66078	NA	101928604	NA	ZBTB46-AS1	ZBTB46 antisense RNA 1
100128998	0	0	0	5.79028	0	0	0.965047	3.37442	3.03424	1.11211	0.26609	NA	100128998	NA	C20orf181	chromosome 20 open reading frame 181
100126329	0	0	0	0	0	0	0	NA	NA	NA	NA	NA	100126329	ENSG00000283206	MIR941-1	microRNA 941-1
100126339	0	0	0	0	0	0	0	NA	NA	NA	NA	NA	100126339	ENSG00000216141	MIR941-2	microRNA 941-2
100126352	0	0	0	0	0	0	0	NA	NA	NA	NA	NA	100126352	ENSG00000283513	MIR941-3	microRNA 941-3
100126330	0	0	0	0	0	0	0	NA	NA	NA	NA	NA	100126330	ENSG00000216195	MIR941-4	microRNA 941-4
103504732	0	0	0	0	0	0	0	NA	NA	NA	NA	NA	103504732	ENSG00000275842	MIR941-5	microRNA 941-5
100302137	9.47907	0.941073	8.56802	2.31611	6.98026	4.83089	5.51924	-0.404321	1.06335	-0.380235	0.703771	NA	100302137	ENSG00000284433	MIR1914	microRNA 1914
693232	0	0	0	0	0	0	0	NA	NA	NA	NA	NA	693232	ENSG00000207554	MIR647	microRNA 647
54345	6.03214	4.70536	1.224	0	0	0	1.99358	-4.46342	2.00223	-2.22922	0.0257994	NA	54345	ENSG00000203883	SOX18	SRY-box transcription factor 18
102466741	0	0	0	0	0	0	0	NA	NA	NA	NA	NA	102466741	ENSG00000274034	MIR6813	microRNA 6813
4987	0	0	1.224	0	3.49013	4.83089	1.59084	2.9699	2.20108	1.3493	0.177242	NA	4987	ENSG00000125510	OPRL1	opioid related nociceptin receptor 1
198437	2.5852	4.70536	0	3.47417	0	0	1.79412	-1.1541	2.02886	-0.568843	0.569463	NA	198437	ENSG00000171695	LKAAEAR1	LKAAEAR motif containing 1
2832	0	0	0	0	0	0	0	NA	NA	NA	NA	NA	2832	ENSG00000125522	NPBWR2	neuropeptides B and W receptor 2
4661	0	0.941073	0	1.15806	1.74507	0	0.640699	1.44037	3.01958	0.477009	0.633355	NA	4661	ENSG00000196132	MYT1	myelin transcription factor 1
140849	0.861734	0	1.224	0	0	0.966179	0.508653	-0.950586	3.31287	-0.286938	0.77416	NA	140849	NA	LINC00266-1	long intergenic non-protein coding RNA 266-1
102724184	0	0	0	0	0	0	0	NA	NA	NA	NA	NA	102724184	NA	NA	NA
102724219	0	0.941073	0	0	0	0.966179	0.317875	-0.00799594	4.08047	-0.00195956	0.998436	NA	102724219	ENSG00000274333	LOC102724219	uncharacterized LOC102724219
102724334	0	0.941073	0	0	0	0	0.156845	-0.969777	4.08047	-0.237663	0.812143	NA	102724334	ENSG00000274559	LOC102724334	histone H2B type F-S-like
102724385	0	0	0	0	0.872533	0	0.145422	0.953777	4.08047	0.233742	0.815185	NA	102724385	NA	NA	NA
102724398	0	2.82322	0	0	0	0	0.470536	-2.37572	3.98296	-0.596471	0.550861	NA	102724398	ENSG00000280179	CH507-42P11.6	uncharacterized CH507-42P11.6
102724652	0	0	0	0	0	0	0	NA	NA	NA	NA	NA	102724652	ENSG00000276076	CRYAA2	crystallin alpha A2
102466252	0	0	0	0	0	0.966179	0.16103	0.953777	4.08047	0.233742	0.815185	NA	102466252	ENSG00000284550	MIR8069-1	microRNA 8069-1
102724843	0.861734	4.70536	6.12002	2.31611	1.74507	1.93236	2.94678	-0.947592	1.36741	-0.692982	0.488321	NA	102724843	ENSG00000277067	LOC102724843	uncharacterized LOC102724843
102724951	0	0	0	0	0	0	0	NA	NA	NA	NA	NA	102724951	ENSG00000276077	LOC102724951	uncharacterized LOC102724951
102723360	0	1.88215	1.224	2.31611	0.872533	0	1.04913	0.0256338	2.33488	0.0109786	0.99124	NA	102723360	ENSG00000277991	LOC102723360	uncharacterized LOC102723360
102723553	0	0	1.224	0	0	0	0.204001	-0.969777	4.08047	-0.237663	0.812143	NA	102723553	ENSG00000273590	SMIM11B	small integral membrane protein 11B
102723451	0	0	0	0	0	0	0	NA	NA	NA	NA	NA	102723451	ENSG00000277277	FAM243B	family with sequence similarity 243 member B
102723475	0	0	0	0	0	0	0	NA	NA	NA	NA	NA	102723475	ENSG00000276289	KCNE1B	potassium voltage-gated channel subfamily E regulatory subunit 1B
102465433	0	0	0	0	0	0	0	NA	NA	NA	NA	NA	102465433	ENSG00000275950	MIR6724-1	microRNA 6724-1
100500815	0.861734	0	0	12.7386	1.74507	0.966179	2.7186	3.82896	1.87209	2.04529	0.0408263	NA	100500815	NA	NA	NA
103504727	0	0	0	0	0	0	0	NA	NA	NA	NA	NA	103504727	ENSG00000274060	MIR6724-2	microRNA 6724-2
103504739	0	0	0	0	0.872533	0	0.145422	0.953777	4.08047	0.233742	0.815185	NA	103504739	ENSG00000277379	MIR6724-3	microRNA 6724-3
103504733	0	0	0	0	0	0	0	NA	NA	NA	NA	NA	103504733	ENSG00000275692	MIR6724-4	microRNA 6724-4
103504731	3.44694	1.88215	2.44801	4.63222	0.872533	0.966179	2.37467	-0.308509	1.4891	-0.207178	0.835871	NA	103504731	ENSG00000264462	MIR3648-2	microRNA 3648-2
103504728	0	0	0	0	0	0	0	NA	NA	NA	NA	NA	103504728	NA	NA	NA
105372731	0	0	0	0	0	0	0	NA	NA	NA	NA	NA	105372731	NA	CDRT15P9	CDRT15 pseudogene 9
101927345	0	0	0	0	0	0	0	NA	NA	NA	NA	NA	101927345	NA	LOC101927345	putative ankyrin repeat domain-containing protein 20A12 pseudogene
441058	0	0	0	2.31611	0	0	0.386019	2.04616	4.02191	0.508753	0.610926	NA	441058	ENSG00000280081	LINC01667	long intergenic non-protein coding RNA 1667
105378260	0	0	0	0	0	0	0	NA	NA	NA	NA	NA	105378260	NA	NA	NA
7179	0	0	0	0	1.74507	1.93236	0.612904	2.75264	3.24725	0.847683	0.396615	NA	7179	ENSG00000274391	TPTE	transmembrane phosphatase with tensin homology
149992	1.72347	2.82322	1.224	0	0	0	0.961782	-3.4039	2.53575	-1.34236	0.179478	NA	149992	NA	ANKRD30BP2	ankyrin repeat domain 30B pseudogene 2
100423018	0	0	0	0	0	0	0	NA	NA	NA	NA	NA	100423018	ENSG00000266211	MIR3156-3	microRNA 3156-3
102724188	0	0	0	0	0	0	0	NA	NA	NA	NA	NA	102724188	ENSG00000228159	LINC01674	long intergenic non-protein coding RNA 1674
317754	0	0	0	0	0	0	0	NA	NA	NA	NA	NA	317754	ENSG00000166351	POTED	POTE ankyrin domain family member D
100423008	0	0	0	0	0	0	0	NA	NA	NA	NA	NA	100423008	ENSG00000266299	MIR3118-1	microRNA 3118-1
103504736	0	0	0	0	0	0	0	NA	NA	NA	NA	NA	103504736	ENSG00000278618	MIR8069-2	microRNA 8069-2
54055	0	0	0	0	0	0	0	NA	NA	NA	NA	NA	54055	ENSG00000228314	CYP4F29P	cytochrome P450 family 4 subfamily F member 29, pseudogene
391267	0	0	0	0	0	0	0	NA	NA	NA	NA	NA	391267	ENSG00000215559	ANKRD20A11P	ankyrin repeat domain 20 family member A11, pseudogene
149998	0	0	0	0	0	0	0	NA	NA	NA	NA	NA	149998	ENSG00000188992	LIPI	lipase I
54033	0	0	0	0	0	0	0	NA	NA	NA	NA	NA	54033	ENSG00000185272	RBM11	RNA binding motif protein 11
150000	0	0	0	0	0	0	0	NA	NA	NA	NA	NA	150000	ENSG00000243064	ABCC13	ATP binding cassette subfamily C member 13 (pseudogene)
64092	0	2.82322	0	0	0	0	0.470536	-2.37572	3.98296	-0.596471	0.550861	NA	64092	ENSG00000155307	SAMSN1	SAM domain, SH3 domain and nuclear localization signals 1
100874190	0	0	0	0	0	0	0	NA	NA	NA	NA	NA	100874190	ENSG00000223662	SAMSN1-AS1	SAMSN1 antisense RNA 1
388813	0	0	0	2.31611	0	0.966179	0.547049	2.55865	3.42641	0.746742	0.455219	NA	388813	ENSG00000155307	LOC388813	uncharacterized protein ENSP00000383407-like
407055	0	0	0	0	0	0	0	NA	NA	NA	NA	NA	407055	ENSG00000207638	MIR99A	microRNA 99a
406885	0	0	0	0	0	0	0	NA	NA	NA	NA	NA	406885	ENSG00000199030	MIRLET7C	microRNA let-7c
406912	1.72347	0.941073	0	0	0	0	0.44409	-2.30302	3.70596	-0.621437	0.534312	NA	406912	ENSG00000207863	MIR125B2	microRNA 125b-2
100505929	0	0	0	0	0	0	0	NA	NA	NA	NA	NA	100505929	NA	LINC01549	long intergenic non-protein coding RNA 1549
100189284	0	0	0	0	0	0	0	NA	NA	NA	NA	NA	100189284	NA	TRG-GCC1-5	tRNA-Gly (anticodon GCC) 1-5
246312	0	0	0	0	0	0	0	NA	NA	NA	NA	NA	246312	ENSG00000240770	C21orf91-OT1	C21orf91 overlapping transcript 1
140578	6.03214	2.82322	4.89601	4.63222	2.6176	1.93236	3.82226	-0.600307	1.16709	-0.514363	0.606999	NA	140578	ENSG00000154645	CHODL	chondrolectin
54075	0	0	0	0	0	0	0	NA	NA	NA	NA	NA	54075	NA	CHODL-AS1	CHODL antisense RNA 1
101927797	0.861734	0	3.67201	0	0	0	0.755624	-3.02636	3.03571	-0.996919	0.318804	NA	101927797	ENSG00000224141	MIR548XHG	MIR548X host gene
100422920	0	0	0	0	0	0	0	NA	NA	NA	NA	NA	100422920	ENSG00000265841	MIR548X	microRNA 548x
387486	0	0	0	0	0	0	0	NA	NA	NA	NA	NA	387486	ENSG00000224924	LINC00320	long intergenic non-protein coding RNA 320
378828	0	0	0	0	0	0	0	NA	NA	NA	NA	NA	378828	ENSG00000238265	LINC00317	long intergenic non-protein coding RNA 317
101927821	0	0	0	1.15806	0	0	0.193009	0.953777	4.08047	0.233742	0.815185	NA	101927821	ENSG00000233997	LINC01425	long intergenic non-protein coding RNA 1425
101927843	0	0	0	0	0	0	0	NA	NA	NA	NA	NA	101927843	ENSG00000233215	LINC01687	long intergenic non-protein coding RNA 1687
54143	0	0	0	0	0	0	0	NA	NA	NA	NA	NA	54143	ENSG00000184856	LINC00308	long intergenic non-protein coding RNA 308
102466967	0	0	0	0	0	0	0	NA	NA	NA	NA	NA	102466967	ENSG00000275469	MIR6130	microRNA 6130
266917	0	0	0	0	0	0	0	NA	NA	NA	NA	NA	266917	ENSG00000228592	D21S2088E	D21S2088E
101927869	0	0	0	0	0	0	0	NA	NA	NA	NA	NA	101927869	ENSG00000224832	LINC01689	long intergenic non-protein coding RNA 1689
339622	0	0	0	0	0	0	0	NA	NA	NA	NA	NA	339622	ENSG00000226983	LINC01692	long intergenic non-protein coding RNA 1692
54072	0	0	0	1.15806	0	0.966179	0.354039	1.9352	4.03096	0.480086	0.631166	NA	54072	ENSG00000185433	LINC00158	long intergenic non-protein coding RNA 158
406947	0	0	0	0	0	0	0	NA	NA	NA	NA	NA	406947	ENSG00000283904	MIR155	microRNA 155
282566	0	5.64644	0	2.31611	3.49013	0.966179	2.06981	0.246689	1.7988	0.137141	0.890919	NA	282566	ENSG00000260583	LINC00515	long intergenic non-protein coding RNA 515
105372811	0	0	0	0	0	0	0	NA	NA	NA	NA	NA	105372811	NA	NA	NA
100996571	0	0	0	0	0	0	0	NA	NA	NA	NA	NA	100996571	ENSG00000197934	CYYR1-AS1	CYYR1 antisense RNA 1
116159	0	0	0	1.15806	1.74507	0	0.483854	2.40108	3.58663	0.669453	0.503206	NA	116159	ENSG00000166265	CYYR1	cysteine and tyrosine rich 1
100616243	0	0	0	0	0	0	0	NA	NA	NA	NA	NA	100616243	ENSG00000266133	MIR4759	microRNA 4759
54088	0	0	0	0	0	0	0	NA	NA	NA	NA	NA	54088	ENSG00000225298	LINC00113	long intergenic non-protein coding RNA 113
246705	0	0	0	0	0	0	0	NA	NA	NA	NA	NA	246705	ENSG00000178457	LINC00314	long intergenic non-protein coding RNA 314
284825	0	0	1.224	0	0	0	0.204001	-0.969777	4.08047	-0.237663	0.812143	NA	284825	ENSG00000232079	LINC01697	long intergenic non-protein coding RNA 1697
101927973	0	0	0	0	0	0	0	NA	NA	NA	NA	NA	101927973	ENSG00000236532	LINC01695	long intergenic non-protein coding RNA 1695
118421	0	0	0	1.15806	0	0	0.193009	0.953777	4.08047	0.233742	0.815185	NA	118421	ENSG00000226935	LINC00161	long intergenic non-protein coding RNA 161
193629	5.1704	1.88215	0	3.47417	5.2352	0	2.62699	0.269559	1.60981	0.167448	0.867017	NA	193629	ENSG00000215533	LINC00189	long intergenic non-protein coding RNA 189
100874322	0.861734	0.941073	1.224	2.31611	2.6176	2.89854	1.80984	1.38809	1.68319	0.824677	0.409555	NA	100874322	NA	BACH1-IT2	BACH1 intronic transcript 2
100379661	0	0	7.34402	2.31611	1.74507	2.89854	2.38396	-0.0175141	1.71688	-0.0102011	0.991861	NA	100379661	ENSG00000156273	GRIK1-AS2	GRIK1 antisense RNA 2
642976	0	0	0	0	0.872533	0	0.145422	0.953777	4.08047	0.233742	0.815185	NA	642976	NA	GRIK1-AS1	GRIK1 antisense RNA 1
26285	0	0	0	0	0	0	0	NA	NA	NA	NA	NA	26285	ENSG00000156282	CLDN17	claudin 17
266919	0	0	0	0	0	0	0	NA	NA	NA	NA	NA	266919	ENSG00000227342	LINC00307	long intergenic non-protein coding RNA 307
9073	0	0	2.44801	1.15806	0	0	0.60101	-1.14878	3.37134	-0.340749	0.733292	NA	9073	ENSG00000156284	CLDN8	claudin 8
643803	0	1.88215	0	2.31611	0	0	0.69971	0.236928	3.17466	0.0746309	0.940508	NA	643803	ENSG00000188694	KRTAP24-1	keratin associated protein 24-1
100131902	0	0	0	0	0	0	0	NA	NA	NA	NA	NA	100131902	ENSG00000232263	KRTAP25-1	keratin associated protein 25-1
388818	0	0	0	0	0	0	0	NA	NA	NA	NA	NA	388818	ENSG00000197683	KRTAP26-1	keratin associated protein 26-1
643812	0	0	0	0	0	0	0	NA	NA	NA	NA	NA	643812	ENSG00000206107	KRTAP27-1	keratin associated protein 27-1
337963	0	0	0	0	0	0	0	NA	NA	NA	NA	NA	337963	ENSG00000186980	KRTAP23-1	keratin associated protein 23-1
337959	0	0	0	0	0	0	0	NA	NA	NA	NA	NA	337959	ENSG00000182816	KRTAP13-2	keratin associated protein 13-2
100422891	0	0	0	0	0	0	0	NA	NA	NA	NA	NA	100422891	ENSG00000265007	MIR4327	microRNA 4327
140258	0	0	0	0	0	0	0	NA	NA	NA	NA	NA	140258	ENSG00000198390	KRTAP13-1	keratin associated protein 13-1
337960	0	0	0	0	0	0	0	NA	NA	NA	NA	NA	337960	ENSG00000240432	KRTAP13-3	keratin associated protein 13-3
284827	0	0	1.224	0	0	0	0.204001	-0.969777	4.08047	-0.237663	0.812143	NA	284827	ENSG00000186971	KRTAP13-4	keratin associated protein 13-4
254950	0	0	0	0	0	0	0	NA	NA	NA	NA	NA	254950	ENSG00000186970	KRTAP15-1	keratin associated protein 15-1
337882	0.861734	0	0	0	0	0	0.143622	-0.969777	4.08047	-0.237663	0.812143	NA	337882	ENSG00000184351	KRTAP19-1	keratin associated protein 19-1
337969	0	0	0	0	0	0	0	NA	NA	NA	NA	NA	337969	ENSG00000186965	KRTAP19-2	keratin associated protein 19-2
337970	0	0	0	0	0	0	0	NA	NA	NA	NA	NA	337970	ENSG00000244025	KRTAP19-3	keratin associated protein 19-3
337971	0	0	0	0	0	0	0	NA	NA	NA	NA	NA	337971	ENSG00000186967	KRTAP19-4	keratin associated protein 19-4
337972	0	0	0	0	2.6176	0	0.436267	2.26793	4.00572	0.566174	0.571276	NA	337972	ENSG00000186977	KRTAP19-5	keratin associated protein 19-5
337973	0	0	0	0	0	0	0	NA	NA	NA	NA	NA	337973	ENSG00000186925	KRTAP19-6	keratin associated protein 19-6
337974	0	0	0	0	0	0	0	NA	NA	NA	NA	NA	337974	ENSG00000244362	KRTAP19-7	keratin associated protein 19-7
100288287	0	0	0	0	0	0	0	NA	NA	NA	NA	NA	100288287	ENSG00000206106	KRTAP22-2	keratin associated protein 22-2
337968	0	0	0	0	0	0	0	NA	NA	NA	NA	NA	337968	ENSG00000212938	KRTAP6-3	keratin associated protein 6-3
337967	0	0	0	0	0	0	0	NA	NA	NA	NA	NA	337967	ENSG00000186930	KRTAP6-2	keratin associated protein 6-2
337979	0	0	0	0	0	0	0	NA	NA	NA	NA	NA	337979	ENSG00000186924	KRTAP22-1	keratin associated protein 22-1
337966	0	0	0	0	0	0	0	NA	NA	NA	NA	NA	337966	ENSG00000184724	KRTAP6-1	keratin associated protein 6-1
337975	0	0	0	0	0	0	0	NA	NA	NA	NA	NA	337975	ENSG00000244624	KRTAP20-1	keratin associated protein 20-1
100151643	0	2.82322	0	0	0	0	0.470536	-2.37572	3.98296	-0.596471	0.550861	NA	100151643	ENSG00000206105	KRTAP20-4	keratin associated protein 20-4
337976	1.72347	0	0	0	0	0	0.287245	-1.69786	4.05294	-0.41892	0.675274	NA	337976	ENSG00000184032	KRTAP20-2	keratin associated protein 20-2
337985	0	0	0	0	0	0	0	NA	NA	NA	NA	NA	337985	ENSG00000206104	KRTAP20-3	keratin associated protein 20-3
100288323	0	0	0	0	0	2.89854	0.483089	2.40094	3.94113	0.609199	0.542392	NA	100288323	ENSG00000231068	KRTAP21-3	keratin associated protein 21-3
337978	0	0	0	0	0	0	0	NA	NA	NA	NA	NA	337978	ENSG00000187026	KRTAP21-2	keratin associated protein 21-2
337977	0	0	0	0	0	0	0	NA	NA	NA	NA	NA	337977	ENSG00000187005	KRTAP21-1	keratin associated protein 21-1
337879	0	0	0	0	0	0	0	NA	NA	NA	NA	NA	337879	ENSG00000183640	KRTAP8-1	keratin associated protein 8-1
337878	0	0	0	0	0	0	0	NA	NA	NA	NA	NA	337878	ENSG00000274749	KRTAP7-1	keratin associated protein 7-1
337880	0	0	0	0	0	0	0	NA	NA	NA	NA	NA	337880	ENSG00000182591	KRTAP11-1	keratin associated protein 11-1
728299	0	0	0	0	0	0	0	NA	NA	NA	NA	NA	728299	ENSG00000206102	KRTAP19-8	keratin associated protein 19-8
30811	0.861734	6.58751	3.67201	4.63222	4.36267	9.66179	4.96299	0.757111	1.09019	0.694477	0.487383	NA	30811	ENSG00000142149	HUNK	hormonally up-regulated Neu-associated kinase
100551499	0	0	0	0	0	0.966179	0.16103	0.953777	4.08047	0.233742	0.815185	NA	100551499	NA	LINC00159	long intergenic non-protein coding RNA 159
56246	0	2.82322	3.67201	0	0	3.86472	1.72666	-0.717353	2.05902	-0.348395	0.727544	NA	56246	ENSG00000170262	MRAP	melanocortin 2 receptor accessory protein
677846	4.30867	0	1.224	1.15806	0	0.966179	1.27615	-1.43542	2.22685	-0.644598	0.519187	NA	677846	ENSG00000200792	SNORA80A	small nucleolar RNA, H/ACA box 80A
140290	5.1704	6.58751	0	1.15806	1.74507	0.966179	2.60454	-1.61766	1.5647	-1.03385	0.301208	NA	140290	ENSG00000242220	TCP10L	t-complex 10 like
54067	0.861734	0	0	0	0	0	0.143622	-0.969777	4.08047	-0.237663	0.812143	NA	54067	NA	C21orf62-AS1	C21orf62 antisense RNA 1
56245	0	0	0	0	0	0	0	NA	NA	NA	NA	NA	56245	ENSG00000205929	C21orf62	chromosome 21 open reading frame 62
102724502	0	0	0	1.15806	0	0	0.193009	0.953777	4.08047	0.233742	0.815185	NA	102724502	ENSG00000228961	LINC01690	long intergenic non-protein coding RNA 1690
101930746	0	0	0	0	0	0	0	NA	NA	NA	NA	NA	101930746	ENSG00000232539	LINC00945	long intergenic non-protein coding RNA 945
116448	0	0	2.44801	0	0	0	0.408001	-2.12627	4.01734	-0.529273	0.596616	NA	116448	ENSG00000184221	OLIG1	oligodendrocyte transcription factor 1
101928107	1.72347	0	0	0	0	0	0.287245	-1.69786	4.05294	-0.41892	0.675274	NA	101928107	ENSG00000226527	LOC101928107	uncharacterized LOC101928107
728409	0	0	0	0	0	0	0	NA	NA	NA	NA	NA	728409	NA	LINC01548	long intergenic non-protein coding RNA 1548
100288432	0.861734	5.64644	2.44801	2.31611	3.49013	1.93236	2.78246	-0.202495	1.38026	-0.146708	0.883363	NA	100288432	NA	IL10RB-DT	IL10RB divergent transcript
54943	0	0	0	0	0	0.966179	0.16103	0.953777	4.08047	0.233742	0.815185	NA	54943	ENSG00000177692	DNAJC28	DnaJ heat shock protein family (Hsp40) member C28
102465248	0	0	0	0	0	0	0	NA	NA	NA	NA	NA	102465248	ENSG00000284448	MIR6501	microRNA 6501
100506334	0	0.941073	6.12002	0	0	0	1.17685	-3.66238	2.61183	-1.40223	0.160847	NA	100506334	ENSG00000237945	LINC00649	long intergenic non-protein coding RNA 649
400863	0	0	0	6.94834	0	1.93236	1.48012	3.9944	2.39441	1.66822	0.0952724	NA	400863	NA	NA	NA
114036	0	2.82322	3.67201	8.10639	4.36267	0	3.16071	0.962804	1.52854	0.629886	0.528769	NA	114036	ENSG00000227456	LINC00310	long intergenic non-protein coding RNA 310
9992	0.861734	0	0	0	2.6176	1.93236	0.901948	2.10366	2.64782	0.794486	0.426913	NA	9992	ENSG00000159197	KCNE2	potassium voltage-gated channel subfamily E regulatory subunit 2
101928147	0	0	0	0	0	0	0	NA	NA	NA	NA	NA	101928147	ENSG00000222018	FAM243A	family with sequence similarity 243 member A
3753	0	0	0	2.31611	0	0	0.386019	2.04616	4.02191	0.508753	0.610926	NA	3753	ENSG00000180509	KCNE1	potassium voltage-gated channel subfamily E regulatory subunit 1
101928182	0	0	0	0	0	0	0	NA	NA	NA	NA	NA	101928182	NA	NA	NA
54064	0	0	0	0	0	0	0	NA	NA	NA	NA	NA	54064	ENSG00000230978	LINC00160	long intergenic non-protein coding RNA 160
80215	3.44694	0	1.224	4.63222	7.8528	4.83089	3.66448	1.86377	1.32598	1.40559	0.159847	NA	80215	NA	RUNX1-IT1	RUNX1 intronic transcript 1
100506403	0	0	0	0	0	0	0	NA	NA	NA	NA	NA	100506403	ENSG00000159216	LOC100506403	uncharacterized LOC100506403
768219	0	0	0	0	0	0	0	NA	NA	NA	NA	NA	768219	ENSG00000211590	MIR802	microRNA 802
101928269	0	0	0	1.15806	0	0	0.193009	0.953777	4.08047	0.233742	0.815185	NA	101928269	NA	LOC101928269	uncharacterized LOC101928269
100996609	0	0	0	0	0	0	0	NA	NA	NA	NA	NA	100996609	NA	LINC01436	long intergenic non-protein coding RNA 1436
100133286	0	0	6.12002	2.31611	4.36267	0	2.13313	0.191069	1.93152	0.0989214	0.921201	NA	100133286	ENSG00000230212	LOC100133286	uncharacterized LOC100133286
53820	6.03214	1.88215	2.44801	3.47417	0	0	2.30608	-1.67242	1.73149	-0.965882	0.334103	NA	53820	ENSG00000183145	RIPPLY3	ripply transcriptional repressor 3
257203	2.5852	7.52858	1.224	2.31611	0.872533	6.76325	3.54828	-0.206492	1.2999	-0.158852	0.873786	NA	257203	ENSG00000230366	DSCR9	Down syndrome critical region 9
10281	0	0	0	0	0	0	0	NA	NA	NA	NA	NA	10281	ENSG00000184029	DSCR4	Down syndrome critical region 4
84677	0	0	0	0	0	0	0	NA	NA	NA	NA	NA	84677	ENSG00000198054	DSCR8	Down syndrome critical region 8
259234	0	0	0	0	0	0	0	NA	NA	NA	NA	NA	259234	ENSG00000233316	DSCR10	Down syndrome critical region 10
3772	0.861734	0	0	8.10639	1.74507	0	1.78553	3.18102	2.17356	1.46351	0.143328	NA	3772	ENSG00000157551	KCNJ15	potassium inwardly rectifying channel subfamily J member 15
102724678	0	0	0	0	0	0	0	NA	NA	NA	NA	NA	102724678	NA	LINC01423	long intergenic non-protein coding RNA 1423
2078	0	1.88215	2.44801	1.15806	0.872533	0	1.06012	-1.0833	2.35099	-0.460783	0.644955	NA	2078	ENSG00000157554	ERG	ETS transcription factor ERG
400866	0	0	0	2.31611	0	0	0.386019	2.04616	4.02191	0.508753	0.610926	NA	400866	ENSG00000223806	LINC00114	long intergenic non-protein coding RNA 114
101928398	0	0	0	1.15806	0	0	0.193009	0.953777	4.08047	0.233742	0.815185	NA	101928398	ENSG00000287082	LOC101928398	uncharacterized LOC101928398
400867	0	0	0	0	0	0	0	NA	NA	NA	NA	NA	400867	NA	LOC400867	uncharacterized LOC400867
101928435	0	0	0	2.31611	0	0	0.386019	2.04616	4.02191	0.508753	0.610926	NA	101928435	ENSG00000232837	LINC01700	long intergenic non-protein coding RNA 1700
103091865	2.5852	4.70536	0	0	0.872533	9.66179	2.97081	0.511738	1.60369	0.319101	0.74965	NA	103091865	ENSG00000255568	BRWD1-AS2	BRWD1 antisense RNA 2
100874093	0	0	2.44801	0	0	0	0.408001	-2.12627	4.01734	-0.529273	0.596616	NA	100874093	ENSG00000238141	BRWD1-AS1	BRWD1 antisense RNA 1
102466972	0	0	0	0	4.36267	0	0.727111	3.00306	3.35183	0.895945	0.370282	NA	102466972	ENSG00000275523	MIR6508	microRNA 6508
114041	0	0	0	1.15806	0	0.966179	0.354039	1.9352	4.03096	0.480086	0.631166	NA	114041	NA	B3GALT5-AS1	B3GALT5 antisense RNA 1
10317	1.72347	0	1.224	5.79028	1.74507	1.93236	2.0692	1.66581	1.70435	0.977389	0.328377	NA	10317	ENSG00000183778	B3GALT5	beta-1,3-galactosyltransferase 5
150084	0	0	0	0	0	1.93236	0.32206	1.81759	4.04131	0.449752	0.652889	NA	150084	ENSG00000183067	IGSF5	immunoglobulin superfamily member 5
5121	6.03214	3.76429	6.12002	4.63222	4.36267	6.76325	5.2791	-0.00976639	0.981852	-0.0099469	0.992064	NA	5121	ENSG00000183036	PCP4	Purkinje cell protein 4
100616148	0	0	0	0	0	0	0	NA	NA	NA	NA	NA	100616148	ENSG00000263973	MIR4760	microRNA 4760
100506492	0	0	0	0	0	2.89854	0.483089	2.40094	3.94113	0.609199	0.542392	NA	100506492	ENSG00000235123	DSCAM-AS1	DSCAM antisense RNA 1
100874326	0	0	0	0	0	0	0	NA	NA	NA	NA	NA	100874326	ENSG00000233756	DSCAM-IT1	DSCAM intronic transcript 1
284835	0	0	0	0	0	0	0	NA	NA	NA	NA	NA	284835	ENSG00000226496	LINC00323	long intergenic non-protein coding RNA 323
100423023	0	0	0	0	0	0	0	NA	NA	NA	NA	NA	100423023	ENSG00000263681	MIR3197	microRNA 3197
191585	13.7877	0.941073	7.34402	2.31611	4.36267	0.966179	4.95297	-1.52077	1.18656	-1.28166	0.199961	NA	191585	ENSG00000280109	PLAC4	placenta enriched 4
54097	0.861734	2.82322	6.12002	0	0	0	1.63416	-4.14452	2.14886	-1.92871	0.0537668	NA	54097	ENSG00000183844	FAM3B	FAM3 metabolism regulating signaling molecule B
4600	10.3408	7.52858	4.89601	3.47417	0.872533	2.89854	5.00177	-1.6923	1.09086	-1.55134	0.12082	NA	4600	ENSG00000183486	MX2	MX dynamin like GTPase 2
7113	0	1.88215	4.89601	0	5.2352	1.93236	2.32429	0.151205	1.70649	0.0886058	0.929395	NA	7113	ENSG00000184012	TMPRSS2	transmembrane serine protease 2
54090	0	0	0	0	0	0	0	NA	NA	NA	NA	NA	54090	NA	LINC00111	long intergenic non-protein coding RNA 111
150135	0.861734	0	0	1.15806	0	0	0.336632	-0.00799594	4.08047	-0.00195956	0.998436	NA	150135	ENSG00000236384	LINC00479	long intergenic non-protein coding RNA 479
54089	0	0	0	0	0	0	0	NA	NA	NA	NA	NA	54089	ENSG00000232401	LINC00112	long intergenic non-protein coding RNA 112
102465488	0	0	0	0	0	0	0	NA	NA	NA	NA	NA	102465488	ENSG00000275166	MIR6814	microRNA 6814
150142	0	4.70536	0	6.94834	1.74507	0.966179	2.39416	0.993523	1.73117	0.573903	0.566033	NA	150142	ENSG00000237232	ZNF295-AS1	ZNF295 antisense RNA 1
89766	0.861734	1.88215	2.44801	1.15806	2.6176	0	1.49459	-0.424999	1.89304	-0.224506	0.822364	NA	89766	ENSG00000177398	UMODL1	uromodulin like 1
150147	0	0	0	0	0	0	0	NA	NA	NA	NA	NA	150147	ENSG00000184385	UMODL1-AS1	UMODL1 antisense RNA 1
9619	6.89387	4.70536	1.224	4.63222	2.6176	2.89854	3.8286	-0.377307	1.18693	-0.317886	0.750572	NA	9619	ENSG00000160179	ABCG1	ATP binding cassette subfamily G member 1
7033	0	0.941073	4.89601	0	0	2.89854	1.45594	-0.960442	2.23853	-0.42905	0.667887	NA	7033	ENSG00000160180	TFF3	trefoil factor 3
7032	2.5852	0	0	0	0	0.966179	0.591897	-1.30845	3.36939	-0.388335	0.697768	NA	7032	ENSG00000160181	TFF2	trefoil factor 2
7031	1.72347	0	7.34402	0	0.872533	4.83089	2.46182	-0.619177	1.7196	-0.360071	0.718794	NA	7031	ENSG00000160182	TFF1	trefoil factor 1
64699	0.861734	0	0	0	0	0.966179	0.304652	-0.00799594	4.08047	-0.00195956	0.998436	NA	64699	ENSG00000160183	TMPRSS3	transmembrane serine protease 3
53347	0	0	0	0	0	0	0	NA	NA	NA	NA	NA	53347	ENSG00000160185	UBASH3A	ubiquitin associated and SH3 domain containing A
89765	0.861734	1.88215	4.89601	0	3.49013	3.86472	2.49912	0.00599748	1.53624	0.00390399	0.996885	NA	89765	ENSG00000160188	RSPH1	radial spoke head component 1
105372818	0	0	0	1.15806	0	0	0.193009	0.953777	4.08047	0.233742	0.815185	NA	105372818	NA	NA	NA
100847013	0	0	0	0	0	0	0	NA	NA	NA	NA	NA	100847013	ENSG00000264580	MIR5692B	microRNA 5692b
1409	0	0	0	0	0	0	0	NA	NA	NA	NA	NA	1409	ENSG00000160202	CRYAA	crystallin alpha A
105372843	0	0	0	1.15806	0	0	0.193009	0.953777	4.08047	0.233742	0.815185	NA	105372843	NA	NA	NA
100126693	0	0	0	0	0	0	0	NA	NA	NA	NA	NA	100126693	NA	LINC00322	long intergenic non-protein coding RNA 322
284836	0	0.941073	0	0	5.2352	0.966179	1.19041	2.55341	2.45314	1.04087	0.297936	NA	284836	ENSG00000188660	LINC00319	long intergenic non-protein coding RNA 319
114038	0	0	0	0	0.872533	0	0.145422	0.953777	4.08047	0.233742	0.815185	NA	114038	ENSG00000185186	LINC00313	long intergenic non-protein coding RNA 313
102464825	0	0	0	0	0	0	0	NA	NA	NA	NA	NA	102464825	ENSG00000278433	MIR6070	microRNA 6070
23308	0.861734	0.941073	2.44801	2.31611	1.74507	3.86472	2.02945	0.938189	1.58952	0.590234	0.555033	NA	23308	ENSG00000160223	ICOSLG	inducible T cell costimulator ligand
29947	0	0	0	0	0	0	0	NA	NA	NA	NA	NA	29947	ENSG00000142182	DNMT3L	DNA methyltransferase 3 like
326	0	0	0	2.31611	0	0.966179	0.547049	2.55865	3.42641	0.746742	0.455219	NA	326	ENSG00000160224	AIRE	autoimmune regulator
7226	7.75561	2.82322	1.224	5.79028	6.10773	0	3.95014	-0.0178679	1.30511	-0.0136907	0.989077	NA	7226	ENSG00000142185	TRPM2	transient receptor potential cation channel subfamily M member 2
101928607	0	0	0	0	0	0	0	NA	NA	NA	NA	NA	101928607	NA	TRPM2-AS	TRPM2 antisense RNA
100861510	0	0	0	0	0	0.966179	0.16103	0.953777	4.08047	0.233742	0.815185	NA	100861510	ENSG00000229356	LRRC3-DT	LRRC3 divergent transcript
81543	0.861734	7.52858	1.224	1.15806	0.872533	1.93236	2.26288	-1.29047	1.60682	-0.803121	0.421905	NA	81543	ENSG00000160233	LRRC3	leucine rich repeat containing 3
54084	0	0	3.67201	0	0	0.966179	0.773031	-1.7421	3.07154	-0.567173	0.570597	NA	54084	ENSG00000175894	TSPEAR	thrombospondin type laminin G domain and EAR repeats
54082	0	0.941073	0	4.63222	2.6176	0	1.36515	2.74669	2.32074	1.18354	0.236597	NA	54082	ENSG00000235890	TSPEAR-AS1	TSPEAR antisense RNA 1
114043	0	0	0	0	0	0.966179	0.16103	0.953777	4.08047	0.233742	0.815185	NA	114043	NA	TSPEAR-AS2	TSPEAR antisense RNA 2
386677	0	0	0	0	2.6176	0	0.436267	2.26793	4.00572	0.566174	0.571276	NA	386677	ENSG00000215455	KRTAP10-1	keratin associated protein 10-1
386679	0	0	0	0	0	0	0	NA	NA	NA	NA	NA	386679	ENSG00000205445	KRTAP10-2	keratin associated protein 10-2
386682	0	0	0	0	0	0	0	NA	NA	NA	NA	NA	386682	ENSG00000212935	KRTAP10-3	keratin associated protein 10-3
386672	0	0	0	0	0	0	0	NA	NA	NA	NA	NA	386672	ENSG00000215454	KRTAP10-4	keratin associated protein 10-4
386680	0	0	0	0	0	0	0	NA	NA	NA	NA	NA	386680	ENSG00000241123	KRTAP10-5	keratin associated protein 10-5
386674	0	0	0	1.15806	0	0	0.193009	0.953777	4.08047	0.233742	0.815185	NA	386674	ENSG00000188155	KRTAP10-6	keratin associated protein 10-6
386675	0	0	0	0	0	0	0	NA	NA	NA	NA	NA	386675	ENSG00000272804	KRTAP10-7	keratin associated protein 10-7
386681	0	0	0	0	0	0	0	NA	NA	NA	NA	NA	386681	ENSG00000187766	KRTAP10-8	keratin associated protein 10-8
386676	0	0	0	0	0	0	0	NA	NA	NA	NA	NA	386676	ENSG00000221837	KRTAP10-9	keratin associated protein 10-9
353333	0	0	0	0	0	0	0	NA	NA	NA	NA	NA	353333	ENSG00000221859	KRTAP10-10	keratin associated protein 10-10
386678	0	0	0	0	0	0	0	NA	NA	NA	NA	NA	386678	ENSG00000243489	KRTAP10-11	keratin associated protein 10-11
386684	0	0	0	0	0	0	0	NA	NA	NA	NA	NA	386684	ENSG00000212933	KRTAP12-4	keratin associated protein 12-4
386683	0	0	0	0	0	0	0	NA	NA	NA	NA	NA	386683	ENSG00000205439	KRTAP12-3	keratin associated protein 12-3
353323	0	0	0	0	0	0	0	NA	NA	NA	NA	NA	353323	ENSG00000221864	KRTAP12-2	keratin associated protein 12-2
353332	0	0	0	0	0	0.966179	0.16103	0.953777	4.08047	0.233742	0.815185	NA	353332	ENSG00000187175	KRTAP12-1	keratin associated protein 12-1
386685	0	0	0	0	0	0	0	NA	NA	NA	NA	NA	386685	ENSG00000189169	KRTAP10-12	keratin associated protein 10-12
100505746	2.5852	0	0	5.79028	6.98026	5.79707	3.52547	2.73785	1.46751	1.86565	0.0620909	NA	100505746	ENSG00000227039	ITGB2-AS1	ITGB2 antisense RNA 1
727699	6.03214	0	0	3.47417	0	0	1.58438	-0.872924	2.33958	-0.373112	0.709065	NA	727699	ENSG00000234880	LINC00163	long intergenic non-protein coding RNA 163
378825	0	0	0	0	0.872533	0	0.145422	0.953777	4.08047	0.233742	0.815185	NA	378825	ENSG00000275874	PICSAR	P38 inhibited cutaneous squamous cell carcinoma associated lincRNA
105372836	0.861734	7.52858	1.224	4.63222	7.8528	8.69561	5.13249	1.12994	1.10932	1.01859	0.3084	NA	105372836	NA	LOC105372836	uncharacterized LOC105372836
388830	0	0	0	0	0	0	0	NA	NA	NA	NA	NA	388830	ENSG00000237664	LINC00316	long intergenic non-protein coding RNA 316
100874236	0	0	0	2.31611	0	0	0.386019	2.04616	4.02191	0.508753	0.610926	NA	100874236	ENSG00000224574	COL18A1-AS2	COL18A1 antisense RNA 2
378832	0	0	3.67201	4.63222	0	2.89854	1.86713	1.10242	2.02169	0.545298	0.585548	NA	378832	ENSG00000183535	COL18A1-AS1	COL18A1 antisense RNA 1
102465489	0	0	0	0	0	0	0	NA	NA	NA	NA	NA	102465489	ENSG00000275167	MIR6815	microRNA 6815
100129027	0	0	0	0	0	0.966179	0.16103	0.953777	4.08047	0.233742	0.815185	NA	100129027	NA	PCBP3-AS1	PCBP3 antisense RNA 1
54039	6.89387	7.52858	7.34402	2.31611	0	7.72943	5.302	-1.12093	1.12799	-0.993742	0.320349	NA	54039	ENSG00000183570	PCBP3	poly(rC) binding protein 3
101928796	7.75561	0	6.12002	0	0.872533	3.86472	3.10215	-1.52712	1.57305	-0.970803	0.331646	NA	101928796	NA	LOC101928796	uncharacterized LOC101928796
10841	0.861734	5.64644	4.89601	1.15806	6.10773	2.89854	3.59475	-0.126239	1.26707	-0.0996308	0.920637	NA	10841	ENSG00000160282	FTCD	formimidoyltransferase cyclodeaminase
84221	3.44694	1.88215	1.224	2.31611	1.74507	4.83089	2.57419	0.416265	1.40933	0.295364	0.767716	NA	84221	ENSG00000160284	SPATC1L	spermatogenesis and centriole associated 1 like
100862692	5.1704	0.941073	12.24	6.94834	0.872533	2.89854	4.84515	-0.783581	1.18669	-0.660308	0.509056	NA	100862692	ENSG00000223692	DIP2A-IT1	DIP2A intronic transcript 1
6285	2.5852	2.82322	7.34402	0	4.36267	1.93236	3.17458	-0.954156	1.37847	-0.692186	0.48882	NA	6285	ENSG00000160307	S100B	S100 calcium binding protein B
105379419	0	0	0	0	0	0	0	NA	NA	NA	NA	NA	105379419	NA	NA	NA
102723780	0.861734	0	1.224	0	0	1.93236	0.669682	-0.0794216	2.99457	-0.0265219	0.978841	NA	102723780	NA	FRG1FP	FSHD region gene 1 family member F, pseudogene
105379427	0	0	0	0	0	0	0	NA	NA	NA	NA	NA	105379427	ENSG00000288262	ZNF73P	zinc finger protein 73, pseudogene
102723769	0	0	0	0	0	0	0	NA	NA	NA	NA	NA	102723769	NA	LOC102723769	uncharacterized LOC102723769
81061	0	0	0	0	0	1.93236	0.32206	1.81759	4.04131	0.449752	0.652889	NA	81061	ENSG00000130538	OR11H1	olfactory receptor family 11 subfamily H member 1
23784	0	0	0	0	0	0	0	NA	NA	NA	NA	NA	23784	ENSG00000198062	POTEH	POTE ankyrin domain family member H
100852406	0	0	0	0	0	0	0	NA	NA	NA	NA	NA	100852406	NA	POTEH-AS1	POTEH antisense RNA 1
150160	0	0	2.44801	0	0	0	0.408001	-2.12627	4.01734	-0.529273	0.596616	NA	150160	ENSG00000198445	CCT8L2	chaperonin containing TCP1 subunit 8 like 2
387590	0	0	0	3.47417	0	0	0.579028	2.63593	3.67344	0.717565	0.473026	NA	387590	ENSG00000100181	TPTEP1	TPTE pseudogene 1
23783	0	0	0	0	0	0	0	NA	NA	NA	NA	NA	23783	NA	ANKRD62P1-PARP4P3	ANKRD62P1-PARP4P3 readthrough, transcribed pseudogene
150165	0	0	1.224	0	0	0	0.204001	-0.969777	4.08047	-0.237663	0.812143	NA	150165	ENSG00000172967	XKR3	XK related 3
27437	0	0	0	0	0	0	0	NA	NA	NA	NA	NA	27437	ENSG00000229027	HSFY1P1	HSFY1 pseudogene 1
128954	0	0	0	0	0	0	0	NA	NA	NA	NA	NA	128954	ENSG00000215568	GAB4	GRB2 associated binding protein family member 4
100996342	0	0	0	0	0	1.93236	0.32206	1.81759	4.04131	0.449752	0.652889	NA	100996342	ENSG00000235478	LINC01664	long intergenic non-protein coding RNA 1664
100130717	0.861734	0	2.44801	2.31611	2.6176	0	1.37391	0.622148	2.09307	0.297242	0.766282	NA	100130717	ENSG00000185837	HDHD5-AS1	HDHD5 antisense RNA 1
27442	0	0	1.224	0	0	0	0.204001	-0.969777	4.08047	-0.237663	0.812143	NA	27442	ENSG00000241832	CECR3	cat eye syndrome chromosome region, candidate 3
101929372	0	0	0	0	0	1.93236	0.32206	1.81759	4.04131	0.449752	0.652889	NA	101929372	NA	LOC101929372	uncharacterized LOC101929372
100423025	0	0	0	0	0	0	0	NA	NA	NA	NA	NA	100423025	ENSG00000264757	MIR3198-1	microRNA 3198-1
200298	0	0	1.224	0	0	0	0.204001	-0.969777	4.08047	-0.237663	0.812143	NA	200298	ENSG00000269220	LINC00528	long intergenic non-protein coding RNA 528
693233	3.44694	2.82322	1.224	0	0	0	1.24903	-3.78578	2.31243	-1.63714	0.101601	NA	693233	ENSG00000207780	MIR648	microRNA 648
100192420	0	0	0	0	0.872533	0	0.145422	0.953777	4.08047	0.233742	0.815185	NA	100192420	ENSG00000235295	LINC01634	long intergenic non-protein coding RNA 1634
100996415	1.72347	0	0	1.15806	0	0	0.480254	-0.740856	3.6631	-0.202249	0.839722	NA	100996415	NA	FAM230D	family with sequence similarity 230 member D
729461	0	0	0	0	0	0	0	NA	NA	NA	NA	NA	729461	ENSG00000274044	FAM230J	family with sequence similarity 230 member J
105369191	0	0	0	0	0	0	0	NA	NA	NA	NA	NA	105369191	NA	NA	NA
653203	0	0	0	0	0	0	0	NA	NA	NA	NA	NA	653203	ENSG00000277870	FAM230A	family with sequence similarity 230 member A
100996401	0	0	0	0	0	0	0	NA	NA	NA	NA	NA	100996401	NA	LOC100996401	transmembrane protein 191A
728229	5.1704	3.76429	0	1.15806	0	0.966179	1.84316	-2.14331	1.94901	-1.09969	0.271466	NA	728229	ENSG00000278558	TMEM191B	transmembrane protein 191B
85376	3.44694	3.76429	0	3.47417	7.8528	0	3.0897	0.626358	1.51471	0.413516	0.679229	NA	85376	ENSG00000275793	RIMBP3	RIMS binding protein 3
642643	0	0	0	0	0	0	0	NA	NA	NA	NA	NA	642643	ENSG00000182824	FAM230E	family with sequence similarity 230 member E
105372867	0	0	0	0	0	0	0	NA	NA	NA	NA	NA	105372867	NA	NA	NA
2679	0	0	0	0	0	0	0	NA	NA	NA	NA	NA	2679	ENSG00000197421	GGT3P	gamma-glutamyltransferase 3 pseudogene
102724123	0	0	0	0	0	0	0	NA	NA	NA	NA	NA	102724123	NA	NA	NA
8214	3.44694	0	0	0	0.872533	0	0.719912	-1.72034	3.13274	-0.549149	0.582903	NA	8214	ENSG00000183628	DGCR6	DiGeorge syndrome critical region gene 6
5625	0	0	0	0	0	0	0	NA	NA	NA	NA	NA	5625	ENSG00000100033	PRODH	proline dehydrogenase 1
105372855	0	0	0	0	4.36267	0	0.727111	3.00306	3.35183	0.895945	0.370282	NA	105372855	NA	NA	NA
25787	2.5852	0	4.89601	2.31611	0	0.966179	1.79392	-1.21503	1.91611	-0.634111	0.526009	NA	25787	NA	NA	NA
26222	0	0.941073	0	0	0	0	0.156845	-0.969777	4.08047	-0.237663	0.812143	NA	26222	NA	NA	NA
23617	0	0	0	0	0	0	0	NA	NA	NA	NA	NA	23617	ENSG00000206203	TSSK2	testis specific serine kinase 2
2928	0	0	0	0	0	0	0	NA	NA	NA	NA	NA	2928	ENSG00000063515	GSC2	goosecoid homeobox 2
7122	1.72347	2.82322	7.34402	1.15806	5.2352	4.83089	3.85248	-0.0298711	1.20874	-0.0247127	0.980284	NA	7122	ENSG00000184113	CLDN5	claudin 5
150185	0	0	0	0	0	0	0	NA	NA	NA	NA	NA	150185	NA	LINC00895	long intergenic non-protein coding RNA 895
5413	2.5852	3.76429	1.224	6.94834	0	1.93236	2.74237	0.177115	1.50572	0.117628	0.906362	NA	5413	ENSG00000184702	SEPTIN5	septin 5
2812	0	0	0	0	0	0	0	NA	NA	NA	NA	NA	2812	ENSG00000203618	GP1BB	glycoprotein Ib platelet subunit beta
100616414	0	0.941073	0	2.31611	0	0	0.542864	1.07521	3.49876	0.307311	0.758607	NA	100616414	ENSG00000284031	MIR4761	microRNA 4761
406961	0	0	0	0	0.872533	0	0.145422	0.953777	4.08047	0.233742	0.815185	NA	406961	ENSG00000208023	MIR185	microRNA 185
100500860	0	0	0	0	0	0	0	NA	NA	NA	NA	NA	100500860	ENSG00000284140	MIR3618	microRNA 3618
100302197	0	0	0	0	0	0	0	NA	NA	NA	NA	NA	100302197	ENSG00000284464	MIR1306	microRNA 1306
102465490	0	0	0	0	0	0	0	NA	NA	NA	NA	NA	102465490	ENSG00000278278	MIR6816	microRNA 6816
388849	0.861734	3.76429	2.44801	2.31611	0	1.93236	1.88708	-0.762016	1.72921	-0.440673	0.65945	NA	388849	ENSG00000234409	CCDC188	coiled-coil domain containing 188
284865	0.861734	0	1.224	0	0	0	0.347623	-1.9181	4.03419	-0.475462	0.634458	NA	284865	ENSG00000249923	LINC02891	long intergenic non-protein coding RNA 2891
150197	0	0	0	0	0	0.966179	0.16103	0.953777	4.08047	0.233742	0.815185	NA	150197	ENSG00000236499	LINC00896	long intergenic non-protein coding RNA 896
100302118	0	0	0	0	0	0	0	NA	NA	NA	NA	NA	100302118	ENSG00000221039	MIR1286	microRNA 1286
101927859	0	0	0	0	0	0	0	NA	NA	NA	NA	NA	101927859	NA	FAM230G	family with sequence similarity 230 member G
105377189	0	0	0	0	0	0	0	NA	NA	NA	NA	NA	105377189	NA	NA	NA
373856	0.861734	0.941073	0	0	0	0.966179	0.461498	-0.786764	3.43097	-0.229312	0.818626	NA	373856	ENSG00000161133	USP41	ubiquitin specific peptidase 41
266697	0	0	0	0	0	0	0	NA	NA	NA	NA	NA	266697	NA	POM121L4P	POM121 transmembrane nucleoporin like 4, pseudogene
3053	0	6.58751	0	0	8.72533	0	2.55214	0.407314	3.79868	0.107225	0.91461	NA	3053	ENSG00000099937	SERPIND1	serpin family D member 1
101928891	0	1.88215	0	0	0	0	0.313691	-1.7944	4.04537	-0.443569	0.657355	NA	101928891	ENSG00000237476	LINC01637	long intergenic non-protein coding RNA 1637
150209	0	4.70536	6.12002	3.47417	0	2.89854	2.86635	-0.768901	1.57786	-0.487306	0.626042	NA	150209	ENSG00000183773	AIFM3	apoptosis inducing factor mitochondria associated 3
6545	0.861734	1.88215	0	1.15806	0.872533	1.93236	1.1178	0.490023	2.12655	0.230432	0.817756	NA	6545	ENSG00000099960	SLC7A4	solute carrier family 7 member 4
693234	0	0	0	0	0	0	0	NA	NA	NA	NA	NA	693234	ENSG00000207575	MIR649	microRNA 649
440799	0	0	0	0	0	0.966179	0.16103	0.953777	4.08047	0.233742	0.815185	NA	440799	NA	P2RX6P	purinergic receptor P2X 6 pseudogene
400891	0	0	7.34402	0	0	1.93236	1.54606	-1.87758	2.42057	-0.775677	0.43794	NA	400891	ENSG00000187905	LRRC74B	leucine rich repeat containing 74B
400892	4.30867	0.941073	4.89601	1.15806	1.74507	0	2.17481	-1.78754	1.68677	-1.05974	0.289263	NA	400892	NA	BCRP2	BCR pseudogene 2
642633	0	0	0	0	0	0	0	NA	NA	NA	NA	NA	642633	ENSG00000215498	FAM230B	family with sequence similarity 230 member B
728441	0	0	0	1.15806	0	0	0.193009	0.953777	4.08047	0.233742	0.815185	NA	728441	ENSG00000133475	GGT2	gamma-glutamyltransferase 2
29797	0.861734	0.941073	0	0	0.872533	0	0.44589	-0.78608	3.47324	-0.226325	0.820949	NA	29797	NA	POM121L8P	POM121 transmembrane nucleoporin like 8, pseudogene
105369215	0	0	0	0	0	0	0	NA	NA	NA	NA	NA	105369215	NA	NA	NA
100996335	0	0	0	0	0	0	0	NA	NA	NA	NA	NA	100996335	ENSG00000206142	FAM230H	family with sequence similarity 230 member H
440804	0	2.82322	0	0	2.6176	0.966179	1.06783	0.350722	2.46863	0.142071	0.887024	NA	440804	ENSG00000274600	RIMBP3B	RIMS binding protein 3B
150221	0	0	0	0	0	0	0	NA	NA	NA	NA	NA	150221	ENSG00000183246	RIMBP3C	RIMS binding protein 3C
164592	0	0	1.224	11.5806	1.74507	0.966179	2.58597	3.71622	1.88707	1.9693	0.0489181	NA	164592	ENSG00000161180	CCDC116	coiled-coil domain containing 116
100126318	0	0	0	0	0	0.966179	0.16103	0.953777	4.08047	0.233742	0.815185	NA	100126318	ENSG00000212102	MIR301B	microRNA 301b
406920	3.44694	0.941073	1.224	1.15806	6.98026	2.89854	2.77481	0.970501	1.42623	0.680465	0.49621	NA	406920	ENSG00000283871	MIR130B	microRNA 130b
649179	0	0	0	0	0	0	0	NA	NA	NA	NA	NA	649179	ENSG00000197549	PRAMENP	PRAME N-terminal like, pseudogene
28763	0	0	0	0	0	0	0	NA	NA	NA	NA	NA	28763	ENSG00000253239	IGLVI-70	immunoglobulin lambda variable (I)-70 (pseudogene)
28784	0	0	0	0	0	0	0	NA	NA	NA	NA	NA	28784	ENSG00000211637	IGLV4-69	immunoglobulin lambda variable 4-69
28764	0	0	0	0	0	0	0	NA	NA	NA	NA	NA	28764	ENSG00000254355	IGLVI-68	immunoglobulin lambda variable (I)-68 (pseudogene)
28771	0	0	0	0	0	0	0	NA	NA	NA	NA	NA	28771	NA	IGLV10-67	immunoglobulin lambda variable 10-67 (pseudogene)
84097	0	0	0	0	0	0	0	NA	NA	NA	NA	NA	84097	NA	IGLVIV-66-1	immunoglobulin lambda variable (IV)-66-1 (pseudogene)
28757	0	0	0	0	0	0	0	NA	NA	NA	NA	NA	28757	ENSG00000254075	IGLVV-66	immunoglobulin lambda variable (V)-66 (pseudogene)
28759	0	0	0	0	0	0	0	NA	NA	NA	NA	NA	28759	ENSG00000254161	IGLVIV-65	immunoglobulin lambda variable (IV)-65 (pseudogene)
28760	0	0	0	0	0	0	0	NA	NA	NA	NA	NA	28760	NA	IGLVIV-64	immunoglobulin lambda variable (IV)-64 (pseudogene)
28765	0	0	0	0	0	0	0	NA	NA	NA	NA	NA	28765	ENSG00000253752	IGLVI-63	immunoglobulin lambda variable (I)-63 (pseudogene)
28819	0	0	0	0	0	0	0	NA	NA	NA	NA	NA	28819	NA	IGLV1-62	immunoglobulin lambda variable 1-62 (pseudogene)
28774	0	0	0	0	0	0	0	NA	NA	NA	NA	NA	28774	ENSG00000211638	IGLV8-61	immunoglobulin lambda variable 8-61
28785	0	0	0	0	0	0	0	NA	NA	NA	NA	NA	28785	ENSG00000211639	IGLV4-60	immunoglobulin lambda variable 4-60
28761	0	0	0	0	0	0	0	NA	NA	NA	NA	NA	28761	NA	IGLVIV-59	immunoglobulin lambda variable (IV)-59 (pseudogene)
28758	0	0	0	0	0	0	0	NA	NA	NA	NA	NA	28758	ENSG00000253637	IGLVV-58	immunoglobulin lambda variable (V)-58 (pseudogene)
28778	0	0	0	0	0	0	0	NA	NA	NA	NA	NA	28778	ENSG00000211640	IGLV6-57	immunoglobulin lambda variable 6-57
28766	0	0	0	0	0	0	0	NA	NA	NA	NA	NA	28766	NA	IGLVI-56	immunoglobulin lambda variable (I)-56 (pseudogene)
28770	0	0	0	0	0	0	0	NA	NA	NA	NA	NA	28770	ENSG00000211641	IGLV11-55	immunoglobulin lambda variable 11-55 (non-functional)
28772	0	0	0	0	0	0	0	NA	NA	NA	NA	NA	28772	ENSG00000211642	IGLV10-54	immunoglobulin lambda variable 10-54
28762	0	0	0	0	0	0	0	NA	NA	NA	NA	NA	28762	ENSG00000253935	IGLVIV-53	immunoglobulin lambda variable (IV)-53 (pseudogene)
7441	0	0	1.224	0	0	0	0.204001	-0.969777	4.08047	-0.237663	0.812143	NA	7441	ENSG00000169575	VPREB1	V-set pre-B cell surrogate light chain 1
28779	0	0	0	0	0	0.966179	0.16103	0.953777	4.08047	0.233742	0.815185	NA	28779	NA	IGLV5-52	immunoglobulin lambda variable 5-52
28820	0	0	0	0	0	0	0	NA	NA	NA	NA	NA	28820	ENSG00000211644	IGLV1-51	immunoglobulin lambda variable 1-51
28821	0	0	0	0	0	0	0	NA	NA	NA	NA	NA	28821	ENSG00000211645	IGLV1-50	immunoglobulin lambda variable 1-50 (non-functional)
28773	0	0	0	0	0	0	0	NA	NA	NA	NA	NA	28773	ENSG00000223350	IGLV9-49	immunoglobulin lambda variable 9-49
28780	0	0	0	0	0	0	0	NA	NA	NA	NA	NA	28780	ENSG00000211647	IGLV5-48	immunoglobulin lambda variable 5-48 (non-functional)
28822	0	0	0	0	0	0	0	NA	NA	NA	NA	NA	28822	ENSG00000211648	IGLV1-47	immunoglobulin lambda variable 1-47
28775	0	0	0	0	0	0	0	NA	NA	NA	NA	NA	28775	ENSG00000211649	IGLV7-46	immunoglobulin lambda variable 7-46
28781	0	0	0	0	0	0	0	NA	NA	NA	NA	NA	28781	ENSG00000211650	IGLV5-45	immunoglobulin lambda variable 5-45
28823	0	0	0	0	0	0	0	NA	NA	NA	NA	NA	28823	ENSG00000211651	IGLV1-44	immunoglobulin lambda variable 1-44
28776	0	0	0	0	0	0	0	NA	NA	NA	NA	NA	28776	ENSG00000211652	IGLV7-43	immunoglobulin lambda variable 7-43
28767	0	0	0	0	0	0	0	NA	NA	NA	NA	NA	28767	ENSG00000254175	IGLVI-42	immunoglobulin lambda variable (I)-42 (pseudogene)
84089	0	0	0	0	0	0	0	NA	NA	NA	NA	NA	84089	NA	IGLVVII-41-1	immunoglobulin lambda variable (VII)-41-1 (pseudogene)
28825	0	0	0	0	0	0	0	NA	NA	NA	NA	NA	28825	ENSG00000211653	IGLV1-40	immunoglobulin lambda variable 1-40
28768	0	0	0	0	0	0	0	NA	NA	NA	NA	NA	28768	NA	IGLVI-38	immunoglobulin lambda variable (I)-38 (pseudogene)
28783	0	0	0	0	0	0	0	NA	NA	NA	NA	NA	28783	ENSG00000211654	IGLV5-37	immunoglobulin lambda variable 5-37
28826	0	0	0	0	0	0	0	NA	NA	NA	NA	NA	28826	ENSG00000211655	IGLV1-36	immunoglobulin lambda variable 1-36
28777	0	0	0	0	0	0	0	NA	NA	NA	NA	NA	28777	NA	IGLV7-35	immunoglobulin lambda variable 7-35 (pseudogene)
140883	0	0	0	0	0	0	0	NA	NA	NA	NA	NA	140883	ENSG00000275004	ZNF280B	zinc finger protein 280B
129025	0	0	0	0	0	0	0	NA	NA	NA	NA	NA	129025	ENSG00000169548	ZNF280A	zinc finger protein 280A
23532	0	0	0	0	0	0	0	NA	NA	NA	NA	NA	23532	ENSG00000185686	PRAME	PRAME nuclear receptor transcriptional regulator
648691	0	0	0	0	0	0	0	NA	NA	NA	NA	NA	648691	ENSG00000220891	LL22NC03-63E9.3	uncharacterized LOC648691
28810	0	0	0	0	0	0	0	NA	NA	NA	NA	NA	28810	NA	IGLV2-34	immunoglobulin lambda variable 2-34 (pseudogene)
28811	0	0	0	0	0	0	0	NA	NA	NA	NA	NA	28811	ENSG00000211656	IGLV2-33	immunoglobulin lambda variable 2-33 (non-functional)
28787	0	0	0	0	0	0	0	NA	NA	NA	NA	NA	28787	ENSG00000211657	IGLV3-32	immunoglobulin lambda variable 3-32 (non-functional)
28788	0	0	0	0	0	0	0	NA	NA	NA	NA	NA	28788	NA	IGLV3-31	immunoglobulin lambda variable 3-31 (pseudogene)
28789	0	0	0	0	0	0	0	NA	NA	NA	NA	NA	28789	NA	IGLV3-30	immunoglobulin lambda variable 3-30 (pseudogene)
91227	0	2.82322	0	0	0	0	0.470536	-2.37572	3.98296	-0.596471	0.550861	NA	91227	ENSG00000100121	GGTLC2	gamma-glutamyltransferase light chain 2
28790	0	0	0	0	0	0	0	NA	NA	NA	NA	NA	28790	NA	IGLV3-29	immunoglobulin lambda variable 3-29 (pseudogene)
28812	0	0	0	0	0	0	0	NA	NA	NA	NA	NA	28812	ENSG00000253451	IGLV2-28	immunoglobulin lambda variable 2-28 (pseudogene)
28791	0	0	0	0	0	0	0	NA	NA	NA	NA	NA	28791	ENSG00000211658	IGLV3-27	immunoglobulin lambda variable 3-27
28792	0	0	0	0	0	0	0	NA	NA	NA	NA	NA	28792	NA	IGLV3-26	immunoglobulin lambda variable 3-26 (pseudogene)
84090	0	0	0	0	0	0	0	NA	NA	NA	NA	NA	84090	NA	IGLVVI-25-1	immunoglobulin lambda variable (VI)-25-1 (pseudogene)
28793	0	0	0	0	0	0	0	NA	NA	NA	NA	NA	28793	ENSG00000211659	IGLV3-25	immunoglobulin lambda variable 3-25
28813	0	0	0	0	0	0	0	NA	NA	NA	NA	NA	28813	ENSG00000211660	IGLV2-23	immunoglobulin lambda variable 2-23
28795	0	0	0	0	0	0	0	NA	NA	NA	NA	NA	28795	ENSG00000211661	IGLV3-22	immunoglobulin lambda variable 3-22
28796	0	0	0	0	1.74507	0	0.290844	1.6907	4.05344	0.417102	0.676604	NA	28796	ENSG00000211662	IGLV3-21	immunoglobulin lambda variable 3-21
28769	0	0	0	0	0	0.966179	0.16103	0.953777	4.08047	0.233742	0.815185	NA	28769	NA	IGLVI-20	immunoglobulin lambda variable (I)-20 (pseudogene)
28797	0	0	0	0	0	0	0	NA	NA	NA	NA	NA	28797	ENSG00000211663	IGLV3-19	immunoglobulin lambda variable 3-19
28814	0	0	0	0	0	0	0	NA	NA	NA	NA	NA	28814	ENSG00000211664	IGLV2-18	immunoglobulin lambda variable 2-18
28798	0	0	0	0	0	0	0	NA	NA	NA	NA	NA	28798	ENSG00000253152	IGLV3-17	immunoglobulin lambda variable 3-17 (pseudogene)
28799	0	0	0	0	0	0	0	NA	NA	NA	NA	NA	28799	ENSG00000211665	IGLV3-16	immunoglobulin lambda variable 3-16
28800	0	0	0	0	0	0	0	NA	NA	NA	NA	NA	28800	ENSG00000253786	IGLV3-15	immunoglobulin lambda variable 3-15 (pseudogene)
28815	0	0	0	0	0	1.93236	0.32206	1.81759	4.04131	0.449752	0.652889	NA	28815	ENSG00000211666	IGLV2-14	immunoglobulin lambda variable 2-14
28801	0	0	0	0	0	0	0	NA	NA	NA	NA	NA	28801	NA	IGLV3-13	immunoglobulin lambda variable 3-13 (pseudogene)
28802	0	0	0	0	0	0	0	NA	NA	NA	NA	NA	28802	ENSG00000211667	IGLV3-12	immunoglobulin lambda variable 3-12
28816	0	0	0	3.47417	0	0	0.579028	2.63593	3.67344	0.717565	0.473026	NA	28816	ENSG00000211668	IGLV2-11	immunoglobulin lambda variable 2-11
28803	0	0	0	0	0	0	0	NA	NA	NA	NA	NA	28803	ENSG00000211669	IGLV3-10	immunoglobulin lambda variable 3-10
28804	0	0	0	0	0.872533	0	0.145422	0.953777	4.08047	0.233742	0.815185	NA	28804	ENSG00000211670	IGLV3-9	immunoglobulin lambda variable 3-9
723778	0	0	0	0	0	0	0	NA	NA	NA	NA	NA	723778	ENSG00000284049	MIR650	microRNA 650
28817	0	0	0	0	0	0	0	NA	NA	NA	NA	NA	28817	ENSG00000278196	IGLV2-8	immunoglobulin lambda variable 2-8
28805	0	0	0	0	0	0	0	NA	NA	NA	NA	NA	28805	ENSG00000254077	IGLV3-7	immunoglobulin lambda variable 3-7 (pseudogene)
28806	0	0	0	0	0	0	0	NA	NA	NA	NA	NA	28806	ENSG00000253448	IGLV3-6	immunoglobulin lambda variable 3-6 (pseudogene)
28818	0	0	0	0	0	0	0	NA	NA	NA	NA	NA	28818	NA	IGLV2-5	immunoglobulin lambda variable 2-5 (pseudogene)
28807	0	0	2.44801	0	0	0	0.408001	-2.12627	4.01734	-0.529273	0.596616	NA	28807	NA	IGLV3-4	immunoglobulin lambda variable 3-4 (pseudogene)
28786	0	0	0	0	0	0	0	NA	NA	NA	NA	NA	28786	ENSG00000211672	IGLV4-3	immunoglobulin lambda variable 4-3
28808	0	0	0	0	0	0	0	NA	NA	NA	NA	NA	28808	NA	IGLV3-2	immunoglobulin lambda variable 3-2 (pseudogene)
28809	0	0	3.67201	0	0	0	0.612002	-2.71622	3.59706	-0.755123	0.450175	NA	28809	NA	IGLV3-1	immunoglobulin lambda variable 3-1
100847006	0	0	0	0	0	0	0	NA	NA	NA	NA	NA	100847006	ENSG00000264824	MIR5571	microRNA 5571
100423062	0	0	0	0	0	0	0	NA	NA	NA	NA	NA	100423062	ENSG00000254709	IGLL5	immunoglobulin lambda like polypeptide 5
28833	0	0	0	0	0	0	0	NA	NA	NA	NA	NA	28833	NA	IGLJ1	immunoglobulin lambda joining 1
3537	0	0	0	0	0	0	0	NA	NA	NA	NA	NA	3537	ENSG00000211675	IGLC1	immunoglobulin lambda constant 1
28832	0	0	0	0	0	0	0	NA	NA	NA	NA	NA	28832	NA	IGLJ2	immunoglobulin lambda joining 2
3538	0	3.76429	0	0	0	0	0.627382	-2.79049	3.55047	-0.78595	0.431897	NA	3538	ENSG00000211677	IGLC2	immunoglobulin lambda constant 2
28831	0	0	0	0	0	0	0	NA	NA	NA	NA	NA	28831	NA	IGLJ3	immunoglobulin lambda joining 3
3539	0	0	0	0	0	1.93236	0.32206	1.81759	4.04131	0.449752	0.652889	NA	3539	ENSG00000211679	IGLC3	immunoglobulin lambda constant 3 (Kern-Oz+ marker)
28830	0	0	0	0	0	0	0	NA	NA	NA	NA	NA	28830	ENSG00000211680	IGLJ4	immunoglobulin lambda joining 4 (non-functional)
3540	0	0	0	0	0	0	0	NA	NA	NA	NA	NA	3540	ENSG00000254029	IGLC4	immunoglobulin lambda constant 4 (pseudogene)
28829	0	0	0	0	0	0	0	NA	NA	NA	NA	NA	28829	NA	IGLJ5	immunoglobulin lambda joining 5 (non-functional)
3541	0	0	0	0	0	0	0	NA	NA	NA	NA	NA	3541	ENSG00000254030	IGLC5	immunoglobulin lambda constant 5 (pseudogene)
28827	0	0	0	0	0	0	0	NA	NA	NA	NA	NA	28827	ENSG00000211684	IGLJ7	immunoglobulin lambda joining 7
28834	0	0	0	0	0	0	0	NA	NA	NA	NA	NA	28834	ENSG00000211685	IGLC7	immunoglobulin lambda constant 7
27156	0	0	0	1.15806	1.74507	1.93236	0.805913	3.13889	2.70258	1.16144	0.245463	NA	27156	ENSG00000100218	RSPH14	radial spoke head 14 homolog
649264	0	0	0	0	0	0	0	NA	NA	NA	NA	NA	649264	NA	CES5AP1	carboxylesterase 5A pseudogene 1
150244	0	0.941073	0	0	0.872533	0	0.302268	-0.00799594	4.08047	-0.00195956	0.998436	NA	150244	NA	ZDHHC8P1	ZDHHC8 pseudogene 1
101929374	0	0	0	0	0	0	0	NA	NA	NA	NA	NA	101929374	ENSG00000234928	LINC01659	long intergenic non-protein coding RNA 1659
388882	0	0	0	0	0	0	0	NA	NA	NA	NA	NA	388882	ENSG00000178248	FAM230I	family with sequence similarity 230 member I
101978785	0	0	0	0	0	0	0	NA	NA	NA	NA	NA	101978785	NA	PCAT14	prostate cancer associated transcript 14
3543	0	0	0	0	0	0	0	NA	NA	NA	NA	NA	3543	ENSG00000128322	IGLL1	immunoglobulin lambda like polypeptide 1
51233	2.5852	0	0	4.63222	0	0	1.2029	0.761478	2.57834	0.295337	0.767737	NA	51233	ENSG00000189269	DRICH1	aspartate rich 1
29802	4.30867	0	0	0	0	0	0.718112	-2.99575	3.36647	-0.889878	0.373531	NA	29802	ENSG00000128218	VPREB3	V-set pre-B cell surrogate light chain 3
150248	0	1.88215	0	0	0	0.966179	0.474721	-0.835178	3.67849	-0.227044	0.82039	NA	150248	ENSG00000169314	C22orf15	chromosome 22 open reading frame 15
400916	0	0	0	0	0	0	0	NA	NA	NA	NA	NA	400916	ENSG00000250479	CHCHD10	coiled-coil-helix-coiled-coil-helix domain containing 10
4320	0	0	0	0	0	0	0	NA	NA	NA	NA	NA	4320	ENSG00000099953	MMP11	matrix metallopeptidase 11
6598	0	0	0	0	0.872533	0.966179	0.306452	1.75518	4.04715	0.433684	0.664518	NA	6598	ENSG00000099956	SMARCB1	SWI/SNF related, matrix associated, actin dependent regulator of chromatin, subfamily b, member 1
91319	0	0	0	0	0	0	0	NA	NA	NA	NA	NA	91319	ENSG00000099958	DERL3	derlin 3
66035	0.861734	0	0	0	0	0	0.143622	-0.969777	4.08047	-0.237663	0.812143	NA	66035	ENSG00000133460	SLC2A11	solute carrier family 2 member 11
284889	0	0	0	0	0	0	0	NA	NA	NA	NA	NA	284889	NA	MIF-AS1	MIF antisense RNA 1
4282	0	0	0	0	0	0	0	NA	NA	NA	NA	NA	4282	ENSG00000240972	MIF	macrophage migration inhibitory factor
100652871	0	0	0	0	0	0	0	NA	NA	NA	NA	NA	100652871	NA	LOC100652871	glutathione S-transferase theta-4-like
100037417	0	0	0	0	0.872533	0	0.145422	0.953777	4.08047	0.233742	0.815185	NA	100037417	ENSG00000099974	DDTL	D-dopachrome tautomerase like
1652	0	0	0	0	0	2.89854	0.483089	2.40094	3.94113	0.609199	0.542392	NA	1652	ENSG00000099977	DDT	D-dopachrome tautomerase
2953	0	0	1.224	1.15806	6.10773	0	1.41497	2.77581	2.33547	1.18855	0.234618	NA	2953	ENSG00000099984	GSTT2	glutathione S-transferase theta 2 (gene/pseudogene)
25774	0	0	0	0	0	0	0	NA	NA	NA	NA	NA	25774	ENSG00000276950	GSTT4	glutathione S-transferase theta 4
102725204	0	0	0	0	0	0	0	NA	NA	NA	NA	NA	102725204	NA	NA	NA
2687	2.5852	1.88215	0	1.15806	0.872533	0	1.08299	-1.18526	2.3128	-0.512478	0.608317	NA	2687	ENSG00000099998	GGT5	gamma-glutamyltransferase 5
29774	0	3.76429	0	2.31611	1.74507	0	1.30424	0.0803714	2.28154	0.0352269	0.971899	NA	29774	ENSG00000128262	POM121L9P	POM121 transmembrane nucleoporin like 9, pseudogene
101730217	0	0.941073	0	4.63222	0	0	0.928883	2.0826	2.88075	0.722938	0.469718	NA	101730217	ENSG00000258555	SPECC1L-ADORA2A	SPECC1L-ADORA2A readthrough (NMD candidate)
135	0.861734	0	0	0	1.74507	0	0.434467	0.732427	3.8043	0.192526	0.84733	NA	135	ENSG00000128271	ADORA2A	adenosine A2a receptor
646023	0	0	3.67201	1.15806	1.74507	0	1.09586	-0.273223	2.4731	-0.110478	0.91203	NA	646023	ENSG00000178803	ADORA2A-AS1	ADORA2A antisense RNA 1
51733	0	0	1.224	0	0	0.966179	0.36503	-0.00799592	4.07717	-0.00196114	0.998435	NA	51733	ENSG00000100024	UPB1	beta-ureidopropionase 1
644165	0	0	0	0	0	0	0	NA	NA	NA	NA	NA	644165	NA	BCRP3	BCR pseudogene 3
646074	0.861734	0	0	2.31611	0	0	0.529641	1.0759	3.53083	0.304716	0.760582	NA	646074	NA	POM121L10P	POM121 transmembrane nucleoporin like 10, pseudogene
440822	0	0	0	0	0	0	0	NA	NA	NA	NA	NA	440822	ENSG00000184571	PIWIL3	piwi like RNA-mediated gene silencing 3
7152	0	0	0	0	0	0	0	NA	NA	NA	NA	NA	7152	NA	TOP1P2	DNA topoisomerase I pseudogene 2
129049	0	0.941073	1.224	1.15806	2.6176	3.86472	1.63424	1.88938	1.90875	0.989855	0.322245	NA	129049	ENSG00000167037	SGSM1	small G protein signaling modulator 1
255349	0	0.941073	0	0	0	0	0.156845	-0.969777	4.08047	-0.237663	0.812143	NA	255349	ENSG00000206069	TMEM211	transmembrane protein 211
100128531	0.861734	0	3.67201	0	1.74507	0	1.04647	-1.28546	2.53733	-0.506618	0.612423	NA	100128531	ENSG00000203280	KIAA1671-AS1	KIAA1671 antisense RNA 1
1417	0	0	1.224	0	0	0	0.204001	-0.969777	4.08047	-0.237663	0.812143	NA	1417	ENSG00000100053	CRYBB3	crystallin beta B3
1415	0	6.58751	1.224	0	1.74507	0	1.59276	-2.09639	2.22289	-0.943094	0.345633	NA	1415	ENSG00000244752	CRYBB2	crystallin beta B2
91353	1.72347	0	0	0	0	0	0.287245	-1.69786	4.05294	-0.41892	0.675274	NA	91353	NA	IGLL3P	immunoglobulin lambda like polypeptide 3, pseudogene
100652901	0	0	0	4.63222	7.8528	0	2.08084	4.50643	2.13126	2.11445	0.0344772	NA	100652901	NA	NA	NA
102466198	0	0	0	0	0	0	0	NA	NA	NA	NA	NA	102466198	ENSG00000277872	MIR6817	microRNA 6817
84700	1.72347	0.941073	0	3.47417	0.872533	0.966179	1.32957	0.915516	2.01056	0.455354	0.648855	NA	84700	ENSG00000133454	MYO18B	myosin XVIIIB
100313914	0	0	0	0	0	0	0	NA	NA	NA	NA	NA	100313914	ENSG00000221760	MIR548J	microRNA 548j
1414	0	0	0	0	0	1.93236	0.32206	1.81759	4.04131	0.449752	0.652889	NA	1414	ENSG00000100122	CRYBB1	crystallin beta B1
1413	0	0	3.67201	0	0	0	0.612002	-2.71622	3.59706	-0.755123	0.450175	NA	1413	ENSG00000196431	CRYBA4	crystallin beta A4
101929539	0	0	0	0	0	0	0	NA	NA	NA	NA	NA	101929539	NA	LINC01422	long intergenic non-protein coding RNA 1422
284898	0	0	0	0	0	0	0	NA	NA	NA	NA	NA	284898	ENSG00000236858	LOC284898	uncharacterized LOC284898
100423034	0	0	0	0	0	0	0	NA	NA	NA	NA	NA	100423034	ENSG00000264073	MIR3199-1	microRNA 3199-1
100422998	0	0	0	0	0	0	0	NA	NA	NA	NA	NA	100422998	ENSG00000283225	MIR3199-2	microRNA 3199-2
102466081	0	0	0	0	1.74507	0	0.290844	1.6907	4.05344	0.417102	0.676604	NA	102466081	ENSG00000276162	MIR5739	microRNA 5739
100874123	2.5852	0	3.67201	0	0	3.86472	1.68699	-0.669906	2.07149	-0.323393	0.746397	NA	100874123	ENSG00000177993	ZNRF3-AS1	ZNRF3 antisense RNA 1
25770	0	0	0	0	0	0	0	NA	NA	NA	NA	NA	25770	ENSG00000100249	C22orf31	chromosome 22 open reading frame 31
129080	4.30867	0	4.89601	11.5806	4.36267	3.86472	4.83544	1.1101	1.17137	0.9477	0.343282	NA	129080	ENSG00000186998	EMID1	EMI domain containing 1
10633	1.72347	0	6.12002	6.94834	0.872533	2.89854	3.09382	0.475081	1.46255	0.324831	0.745309	NA	10633	ENSG00000100276	RASL10A	RAS like family 10 member A
100500833	0	0	0	0	0	1.93236	0.32206	1.81759	4.04131	0.449752	0.652889	NA	100500833	NA	NA	NA
100113380	0	0	0	0	0	0	0	NA	NA	NA	NA	NA	100113380	ENSG00000239127	SNORD125	small nucleolar RNA, C/D box 125
5988	0	0	0	0	0	0	0	NA	NA	NA	NA	NA	5988	ENSG00000128250	RFPL1	ret finger protein like 1
10740	2.5852	1.88215	0	2.31611	2.6176	4.83089	2.37199	1.07735	1.53266	0.702925	0.482102	NA	10740	NA	RFPL1S	RFPL1 antisense RNA 1
164633	0	1.88215	1.224	1.15806	3.49013	5.79707	2.25857	1.78764	1.6605	1.07657	0.281674	NA	164633	ENSG00000100314	CABP7	calcium binding protein 7
102466742	0	0	0	0	0	0	0	NA	NA	NA	NA	NA	102466742	ENSG00000275818	MIR6818	microRNA 6818
101929664	0	1.88215	1.224	1.15806	0.872533	0	0.856123	-0.614105	2.54518	-0.241281	0.809337	NA	101929664	ENSG00000227117	HORMAD2-AS1	HORMAD2 and MTMR3 antisense RNA 1
150280	0	0.941073	0	2.31611	0	0	0.542864	1.07521	3.49876	0.307311	0.758607	NA	150280	ENSG00000176635	HORMAD2	HORMA domain containing 2
5008	0	0	0	1.15806	0.872533	0.966179	0.499461	2.44184	3.26602	0.74765	0.454672	NA	5008	ENSG00000099985	OSM	oncostatin M
266629	0.861734	0	2.44801	0	0	0	0.551623	-2.57581	3.41602	-0.754038	0.450826	NA	266629	ENSG00000100012	SEC14L3	SEC14 like lipid binding 3
376844	0	0	0	0	0	0	0	NA	NA	NA	NA	NA	376844	NA	SDC4P	syndecan 4 pseudogene
284904	0	0	1.224	0	0	0	0.204001	-0.969777	4.08047	-0.237663	0.812143	NA	284904	ENSG00000133488	SEC14L4	SEC14 like lipid binding 4
730005	2.5852	0	0	0	0	0	0.430867	-2.2611	4.00762	-0.564199	0.572619	NA	730005	ENSG00000214491	SEC14L6	SEC14 like lipid binding 6
9514	6.03214	0	0	1.15806	0	3.86472	1.84248	-0.302151	2.0453	-0.14773	0.882556	NA	9514	ENSG00000128242	GAL3ST1	galactose-3-O-sulfotransferase 1
101929728	0	0	2.44801	0	3.49013	1.93236	1.31175	1.26533	2.29932	0.550308	0.582108	NA	101929728	NA	NA	NA
100422912	0	0	0	0	0	0	0	NA	NA	NA	NA	NA	100422912	ENSG00000264661	MIR3200	microRNA 3200
150291	0	0	0	0	0	0	0	NA	NA	NA	NA	NA	150291	ENSG00000235989	MORC2-AS1	MORC2 antisense RNA 1
50487	0	0	0	0	0	0	0	NA	NA	NA	NA	NA	50487	ENSG00000100078	PLA2G3	phospholipase A2 group III
100500901	1.72347	0	0	0	0	0	0.287245	-1.69786	4.05294	-0.41892	0.675274	NA	100500901	ENSG00000264141	MIR3928	microRNA 3928
101929760	1.72347	3.76429	4.89601	0	3.49013	0.966179	2.47335	-1.15483	1.54314	-0.748366	0.454239	NA	101929760	ENSG00000228839	PIK3IP1-DT	PIK3IP1 divergent transcript
100873756	0	0	0	0	0	0	0	NA	NA	NA	NA	NA	100873756	ENSG00000199248	RNU6-28P	RNA, U6 small nuclear 28, pseudogene
102465666	3.44694	0	0	2.31611	0	0	0.960508	-0.658776	2.80297	-0.235028	0.814187	NA	102465666	ENSG00000284082	MIR7109	microRNA 7109
6523	0	0	0	2.31611	2.6176	0.966179	0.983315	3.42184	2.51933	1.35823	0.17439	NA	6523	ENSG00000100170	SLC5A1	solute carrier family 5 member 1
23782	0	0	0	1.15806	0	0	0.193009	0.953777	4.08047	0.233742	0.815185	NA	23782	ENSG00000234479	AP1B1P1	AP1B1 pseudogene 1
150297	0.861734	0	3.67201	0	0.872533	0	0.901046	-2.05715	2.69224	-0.764105	0.444805	NA	150297	ENSG00000205856	C22orf42	chromosome 22 open reading frame 42
10739	0	1.88215	0	0	0.872533	0.966179	0.620143	-0.0291822	3.07715	-0.00948352	0.992433	NA	10739	ENSG00000128253	RFPL2	ret finger protein like 2
6527	0	3.76429	2.44801	0	0	3.86472	1.6795	-0.664292	2.08276	-0.318947	0.749766	NA	6527	ENSG00000100191	SLC5A4	solute carrier family 5 member 4
10738	0	0	0	0	0	0	0	NA	NA	NA	NA	NA	10738	ENSG00000128276	RFPL3	ret finger protein like 3
10737	1.72347	0.941073	1.224	1.15806	0	0	0.8411	-1.87053	2.55907	-0.73094	0.464816	NA	10737	ENSG00000205853	RFPL3S	RFPL3 antisense
339666	5.1704	1.88215	0	0	6.98026	3.86472	2.98292	0.601629	1.53251	0.392577	0.694632	NA	339666	ENSG00000230736	LOC339666	uncharacterized LOC339666
254240	0	0	2.44801	0	0	0	0.408001	-2.12627	4.01734	-0.529273	0.596616	NA	254240	ENSG00000184459	BPIFC	BPI fold containing family C
9215	5.1704	2.82322	1.224	3.47417	5.2352	0	2.98783	-0.100404	1.42745	-0.0703379	0.943925	NA	9215	ENSG00000133424	LARGE1	LARGE xylosyl- and glucuronyltransferase 1
100616295	0	0	0	0	0	0	0	NA	NA	NA	NA	NA	100616295	ENSG00000266012	MIR4764	microRNA 4764
100506195	0	0	0	0	0	0	0	NA	NA	NA	NA	NA	100506195	ENSG00000224973	LARGE-AS1	LARGE antisense RNA 1
91464	0	0	0	0	0	0	0	NA	NA	NA	NA	NA	91464	ENSG00000175329	ISX	intestine specific homeobox
104310353	12.0643	5.64644	1.224	4.63222	0.872533	6.76325	5.20045	-0.663928	1.1283	-0.588431	0.556243	NA	104310353	ENSG00000233080	LINC01399	long intergenic non-protein coding RNA 1399
105377197	0	0	0	0	1.74507	3.86472	0.934964	3.35891	2.77055	1.21236	0.225374	NA	105377197	NA	NA	NA
100500826	0	0	0	0	2.6176	0	0.436267	2.26793	4.00572	0.566174	0.571276	NA	100500826	ENSG00000266320	MIR3909	microRNA 3909
102464824	0	0	0	0	0.872533	0	0.145422	0.953777	4.08047	0.233742	0.815185	NA	102464824	ENSG00000274280	MIR6069	microRNA 6069
4151	6.89387	2.82322	0	0	8.72533	2.89854	3.55683	0.249278	1.45112	0.171784	0.863608	NA	4151	ENSG00000198125	MB	myoglobin
80831	0	0	0	0	0	0	0	NA	NA	NA	NA	NA	80831	ENSG00000128313	APOL5	apolipoprotein L5
80832	0	0	0	1.15806	0.872533	0	0.338432	1.8765	4.03602	0.464939	0.641975	NA	80832	ENSG00000100336	APOL4	apolipoprotein L4
102465491	0	0.941073	1.224	3.47417	3.49013	0	1.52156	1.73478	2.07728	0.835122	0.403649	NA	102465491	ENSG00000278420	MIR6819	microRNA 6819
10369	9.47907	3.76429	6.12002	0	2.6176	2.89854	4.14659	-1.7722	1.23334	-1.43691	0.150743	NA	10369	ENSG00000166862	CACNG2	calcium voltage-gated channel auxiliary subunit gamma 2
5816	0	0	0	0	0	0	0	NA	NA	NA	NA	NA	5816	ENSG00000100362	PVALB	parvalbumin
4689	0	0.941073	0	0	0	0	0.156845	-0.969777	4.08047	-0.237663	0.812143	NA	4689	ENSG00000100365	NCF4	neutrophil cytosolic factor 4
1439	7.75561	5.64644	8.56802	1.15806	0.872533	0	4.00011	-3.46354	1.46459	-2.36485	0.0180371	NA	1439	ENSG00000100368	CSF2RB	colony stimulating factor 2 receptor subunit beta
100506241	0	0	0	0	0	0	0	NA	NA	NA	NA	NA	100506241	ENSG00000215403	LL22NC01-81G9.3	uncharacterized protein FLJ39582-like
339669	0	0	0	0	0	0	0	NA	NA	NA	NA	NA	339669	ENSG00000185264	TEX33	testis expressed 33
3560	4.30867	3.76429	2.44801	1.15806	2.6176	5.79707	3.34895	-0.135472	1.25312	-0.108108	0.91391	NA	3560	ENSG00000100385	IL2RB	interleukin 2 receptor subunit beta
6753	0	0	0	0	0	0	0	NA	NA	NA	NA	NA	6753	ENSG00000278195	SSTR3	somatostatin receptor 3
27128	2.5852	7.52858	7.34402	0	5.2352	5.79707	4.74835	-0.622909	1.15662	-0.538559	0.590191	NA	27128	ENSG00000100055	CYTH4	cytohesin 4
100506271	0	0	0	0	0	0	0	NA	NA	NA	NA	NA	100506271	ENSG00000237862	LOC100506271	uncharacterized LOC100506271
101927051	0.861734	0.941073	0	0	0	0.966179	0.461498	-0.786764	3.43097	-0.229312	0.818626	NA	101927051	ENSG00000233360	PDXP-DT	PDXP divergent transcript
8484	2.5852	0.941073	0	0	1.74507	0.966179	1.03959	-0.382827	2.31697	-0.165227	0.868765	NA	8484	ENSG00000128310	GALR3	galanin receptor 3
724028	0	0	0	0	0	0	0	NA	NA	NA	NA	NA	724028	ENSG00000284197	MIR658	microRNA 658
724029	0	0	0	0	0	0	0	NA	NA	NA	NA	NA	724029	ENSG00000207696	MIR659	microRNA 659
102465492	0	0	0	0	0	0	0	NA	NA	NA	NA	NA	102465492	ENSG00000284289	MIR6820	microRNA 6820
105369188	0	0	4.89601	2.31611	0	6.76325	2.32923	0.960956	1.88772	0.509057	0.610712	NA	105369188	NA	NA	NA
100616146	0	0	0	0	0	0	0	NA	NA	NA	NA	NA	100616146	ENSG00000284266	MIR4534	microRNA 4534
102800317	0.861734	0.941073	1.224	0	0	1.93236	0.826528	-0.627326	2.57435	-0.243683	0.807476	NA	102800317	ENSG00000283900	TPTEP2-CSNK1E	TPTEP2-CSNK1E readthrough
400927	0	0	0	3.47417	2.6176	0	1.01529	3.46241	2.68991	1.28719	0.198029	NA	400927	NA	TPTEP2	TPTE pseudogene 2
3761	0.861734	0	0	0	0	0	0.143622	-0.969777	4.08047	-0.237663	0.812143	NA	3761	ENSG00000168135	KCNJ4	potassium inwardly rectifying channel subfamily J member 4
200315	0	0	0	0	0	0	0	NA	NA	NA	NA	NA	200315	ENSG00000128383	APOBEC3A	apolipoprotein B mRNA editing enzyme catalytic subunit 3A
100874530	0	0	0	0	0	0	0	NA	NA	NA	NA	NA	100874530	ENSG00000249310	APOBEC3B-AS1	APOBEC3B antisense RNA 1
164668	0	3.76429	0	4.63222	0	2.89854	1.88251	0.95884	1.99676	0.480198	0.631087	NA	164668	ENSG00000100298	APOBEC3H	apolipoprotein B mRNA editing enzyme catalytic subunit 3H
104502417	0	0	0	0	0	0	0	NA	NA	NA	NA	NA	104502417	ENSG00000227188	MGAT3-AS1	MGAT3 antisense RNA 1
8911	1.72347	0	2.44801	1.15806	2.6176	0	1.32452	-0.109004	2.10952	-0.0516725	0.95879	NA	8911	ENSG00000100346	CACNA1I	calcium voltage-gated channel subunit alpha1 I
150350	0	0	0	0	0	0	0	NA	NA	NA	NA	NA	150350	ENSG00000176177	ENTHD1	ENTH domain containing 1
9402	3.44694	0	1.224	1.15806	0	1.93236	1.29356	-0.62736	2.15742	-0.290791	0.771211	NA	9402	ENSG00000100351	GRAP2	GRB2 related adaptor protein 2
113828	0	0.941073	0	0	0	0	0.156845	-0.969777	4.08047	-0.237663	0.812143	NA	113828	ENSG00000133477	FAM83F	family with sequence similarity 83 member F
100130899	0	0	3.67201	0	0	0	0.612002	-2.71622	3.59706	-0.755123	0.450175	NA	100130899	NA	NA	NA
2847	3.44694	5.64644	0	1.15806	1.74507	2.89854	2.48251	-0.667018	1.53105	-0.435661	0.663083	NA	2847	ENSG00000128285	MCHR1	melanin concentrating hormone receptor 1
100616283	0	0	3.67201	1.15806	0	0	0.805011	-1.74073	3.02819	-0.574842	0.565398	NA	100616283	ENSG00000266594	MIR4766	microRNA 4766
150353	0	1.88215	3.67201	0	1.74507	1.93236	1.5386	-0.530546	1.98081	-0.267843	0.78882	NA	150353	ENSG00000172404	DNAJB7	DnaJ heat shock protein family (Hsp40) member B7
100302237	5.1704	1.88215	2.44801	8.10639	0	9.66179	4.54479	0.875928	1.2487	0.70147	0.48301	NA	100302237	ENSG00000284015	MIR1281	microRNA 1281
102466758	0	0	0	0	0	0	0	NA	NA	NA	NA	NA	102466758	ENSG00000274552	MIR6889	microRNA 6889
100996598	0	1.88215	0	0	0	0.966179	0.474721	-0.835178	3.67849	-0.227044	0.82039	NA	100996598	NA	LOC100996598	uncharacterized LOC100996598
150365	6.89387	1.88215	7.34402	1.15806	0	0.966179	3.04071	-2.98081	1.59861	-1.86462	0.0622342	NA	150365	ENSG00000167077	MEI1	meiotic double-stranded break formation protein 1
407039	0	0	0	0	0	0	0	NA	NA	NA	NA	NA	407039	ENSG00000207932	MIR33A	microRNA 33a
440829	0	0	0	0	0.872533	0	0.145422	0.953777	4.08047	0.233742	0.815185	NA	440829	ENSG00000234965	SHISA8	shisa family member 8
100616259	7.75561	1.88215	0	8.10639	4.36267	0.966179	3.8455	0.423746	1.33873	0.316529	0.751601	NA	100616259	ENSG00000283829	MIR378I	microRNA 378i
339674	4.30867	1.88215	4.89601	6.94834	3.49013	4.83089	4.3927	0.461143	1.0923	0.422178	0.672895	NA	339674	ENSG00000205704	LINC00634	long intergenic non-protein coding RNA 634
105373094	0	0	0	0	0.872533	0	0.145422	0.953777	4.08047	0.233742	0.815185	NA	105373094	NA	NA	NA
164684	0	0	0	0	0	0	0	NA	NA	NA	NA	NA	164684	ENSG00000183066	WBP2NL	WBP2 N-terminal like
91689	0	0	0	0	0	0	0	NA	NA	NA	NA	NA	91689	ENSG00000183172	SMDT1	single-pass membrane protein with aspartate rich tail 1
4700	0	0	0	0	0	0	0	NA	NA	NA	NA	NA	4700	ENSG00000184983	NDUFA6	NADH:ubiquinone oxidoreductase subunit A6
100132273	0	0	0	0	0	0	0	NA	NA	NA	NA	NA	100132273	ENSG00000237037	NDUFA6-DT	NDUFA6 divergent transcript
1565	0	0.941073	0	0	0	0	0.156845	-0.969777	4.08047	-0.237663	0.812143	NA	1565	ENSG00000100197	CYP2D6	cytochrome P450 family 2 subfamily D member 6
1564	0	0	2.44801	0	0.872533	0	0.553423	-1.15197	3.47515	-0.331487	0.740277	NA	1564	ENSG00000205702	CYP2D7	cytochrome P450 family 2 subfamily D member 7 (gene/pseudogene)
150372	1.72347	0.941073	0	2.31611	2.6176	3.86472	1.91049	1.65648	1.72273	0.961546	0.336278	NA	150372	ENSG00000235568	NFAM1	NFAT activating protein with ITAM motif 1
94009	0.861734	0	0	2.31611	0	3.86472	1.17376	2.51936	2.44052	1.0323	0.301931	NA	94009	ENSG00000172250	SERHL	serine hydrolase like (pseudogene)
267010	0	2.82322	1.224	0	0	0	0.674537	-2.88316	3.15753	-0.913105	0.361187	NA	267010	ENSG00000276027	RNU12	RNA, U12 small nuclear
267020	4.30867	0	1.224	0	0.872533	0	1.06753	-2.38875	2.53752	-0.941372	0.346514	NA	267020	ENSG00000249222	ATP5MGL	ATP synthase membrane subunit g like
100506679	0	0	2.44801	0	0.872533	0	0.553423	-1.15197	3.47515	-0.331487	0.740277	NA	100506679	ENSG00000230319	TTLL1-AS1	TTLL1 antisense RNA 1
80274	0	0	1.224	6.94834	2.6176	1.93236	2.12038	3.4095	1.90591	1.78891	0.0736295	NA	80274	ENSG00000159307	SCUBE1	signal peptide, CUB domain and EGF like domain containing 1
758	0.861734	0	0	0	0	0	0.143622	-0.969777	4.08047	-0.237663	0.812143	NA	758	ENSG00000186732	MPPED1	metallophosphoesterase domain containing 1
100874197	0	0	0	0	0	0	0	NA	NA	NA	NA	NA	100874197	NA	EFCAB6-AS1	EFCAB6 antisense RNA 1
105373057	0	0.941073	1.224	0	2.6176	0	0.797113	0.343222	2.79456	0.122818	0.902251	NA	105373057	NA	LOC105373057	DNA-directed RNA polymerase II subunit RPB1-like
150379	0	0	0	0	0	0	0	NA	NA	NA	NA	NA	150379	ENSG00000100341	PNPLA5	patatin like phospholipase domain containing 5
7235	0	0	0	0	0	0	0	NA	NA	NA	NA	NA	7235	NA	TRU-TCA2-1	tRNA-SeC (anticodon TCA) 2-1
101927526	0	0	0	0	0	0	0	NA	NA	NA	NA	NA	101927526	ENSG00000232655	LINC01656	long intergenic non-protein coding RNA 1656
388910	0	0	0	0	0	0	0	NA	NA	NA	NA	NA	388910	ENSG00000187012	LINC00207	long intergenic non-protein coding RNA 207
414351	0	0	0	0	0	0	0	NA	NA	NA	NA	NA	414351	NA	LINC00229	long intergenic non-protein coding RNA 229
553158	0	0	0	0	0	0	0	NA	NA	NA	NA	NA	553158	ENSG00000248405	PRR5-ARHGAP8	PRR5-ARHGAP8 readthrough
23779	0	0	0	0	0	0	0	NA	NA	NA	NA	NA	23779	ENSG00000241484	ARHGAP8	Rho GTPase activating protein 8
100302149	2.5852	0	0	0	0	0	0.430867	-2.2611	4.00762	-0.564199	0.572619	NA	100302149	ENSG00000221598	MIR1249	microRNA 1249
7380	0	0	0	0	0	0	0	NA	NA	NA	NA	NA	7380	ENSG00000100373	UPK3A	uroplakin 3A
27127	3.44694	0.941073	0	9.26445	2.6176	3.86472	3.3558	1.75658	1.39438	1.25976	0.207757	NA	27127	ENSG00000077935	SMC1B	structural maintenance of chromosomes 1B
26150	6.03214	1.88215	3.67201	1.15806	2.6176	0	2.56032	-1.59966	1.54259	-1.03699	0.299739	NA	26150	ENSG00000128408	RIBC2	RIB43A domain with coiled-coils 2
100616253	0	0	0	0	0	0	0	NA	NA	NA	NA	NA	100616253	ENSG00000264160	MIR4762	microRNA 4762
105373071	0.861734	1.88215	0	0	0	0.966179	0.618343	-1.3859	3.05515	-0.453628	0.650097	NA	105373071	NA	LOC105373071	uncharacterized LOC105373071
730668	2.5852	0.941073	2.44801	4.63222	1.74507	0	2.0586	0.0709297	1.66494	0.0426021	0.966019	NA	730668	ENSG00000280424	LOC730668	dynein heavy chain -like pseudogene
55267	1.72347	8.46966	2.44801	0	8.72533	1.93236	3.88314	-0.219315	1.33561	-0.164206	0.869569	NA	55267	NA	PRR34	PRR34 long non-coding RNA
100500828	0	0	0	0	4.36267	3.86472	1.37123	3.91431	2.41106	1.62348	0.104486	NA	100500828	ENSG00000266533	MIR3619	microRNA 3619
406883	0	0	0	0	0	0	0	NA	NA	NA	NA	NA	406883	ENSG00000283990	MIRLET7A3	microRNA let-7a-3
100616143	0	0	0	0	0	0	0	NA	NA	NA	NA	NA	100616143	ENSG00000284175	MIR4763	microRNA 4763
406884	0	0	0	0	0	0	0	NA	NA	NA	NA	NA	406884	ENSG00000284520	MIRLET7B	microRNA let-7b
150384	1.72347	0.941073	4.89601	0	0	1.93236	1.58215	-1.92871	2.04701	-0.942207	0.346087	NA	150384	ENSG00000277232	GTSE1-DT	GTSE1 divergent transcript
642757	0	1.88215	1.224	4.63222	0	0.966179	1.45076	0.834684	2.09408	0.398591	0.690194	NA	642757	ENSG00000280080	TBC1D22A-AS1	TBC1D22A antisense RNA 1
101927722	0	0	0	0	0	0	0	NA	NA	NA	NA	NA	101927722	ENSG00000218357	LINC01644	long intergenic non-protein coding RNA 1644
400932	0	0	0	0	0	0	0	NA	NA	NA	NA	NA	400932	ENSG00000205634	LINC00898	long intergenic non-protein coding RNA 898
284930	1.72347	0	0	0	0	0	0.287245	-1.69786	4.05294	-0.41892	0.675274	NA	284930	ENSG00000224271	LOC284930	uncharacterized LOC284930
100422916	0	0	0	0	0	0	0	NA	NA	NA	NA	NA	100422916	ENSG00000266508	MIR3201	microRNA 3201
284933	0	0	0	0	0	0	0	NA	NA	NA	NA	NA	284933	ENSG00000281732	LOC284933	uncharacterized LOC284933
100616415	0	0	0	0	0	0	0	NA	NA	NA	NA	NA	100616415	ENSG00000266887	MIR4535	microRNA 4535
100128946	0	0	0	0	0	0	0	NA	NA	NA	NA	NA	100128946	ENSG00000205632	LINC01310	long intergenic non-protein coding RNA 1310
348645	1.72347	0	3.67201	1.15806	0	0	1.09226	-2.3182	2.5008	-0.926981	0.353936	NA	348645	ENSG00000188511	C22orf34	chromosome 22 putative open reading frame 34
100500882	0	0	0	0	0	0	0	NA	NA	NA	NA	NA	100500882	ENSG00000264139	MIR3667	microRNA 3667
105373091	0	0	0	0	0	0	0	NA	NA	NA	NA	NA	105373091	NA	LOC105373091	atherin-like
102465493	0	0	0	0	0	0	0	NA	NA	NA	NA	NA	102465493	ENSG00000276753	MIR6821	microRNA 6821
400935	0	0	0	0	0	0	0	NA	NA	NA	NA	NA	400935	ENSG00000188263	IL17REL	interleukin 17 receptor E like
164714	0	0	0	0	0	0	0	NA	NA	NA	NA	NA	164714	ENSG00000138892	TTLL8	tubulin tyrosine ligase like 8
23209	0	2.82322	1.224	0	1.74507	0	0.965381	-1.15318	2.59842	-0.443801	0.657187	NA	23209	ENSG00000100427	MLC1	modulator of VRAC current 1
54456	3.44694	0.941073	4.89601	0	1.74507	0	1.83818	-2.31449	1.94618	-1.18925	0.234341	NA	54456	ENSG00000073146	MOV10L1	Mov10 like RISC complex RNA helicase 1
55586	0	0	0	5.79028	0.872533	0	1.11047	3.57889	2.65765	1.34664	0.178096	NA	55586	ENSG00000100253	MIOX	myo-inositol oxygenase
9997	1.72347	5.64644	3.67201	3.47417	6.10773	4.83089	4.24245	0.399619	1.11298	0.359054	0.719555	NA	9997	ENSG00000284194	SCO2	synthesis of cytochrome C oxidase 2
440836	2.5852	5.64644	2.44801	9.26445	2.6176	5.79707	4.72646	0.701316	1.08467	0.646572	0.517909	NA	440836	ENSG00000177989	ODF3B	outer dense fiber of sperm tails 3B
113730	0	6.58751	7.34402	4.63222	4.36267	0	3.82107	-0.618956	1.41901	-0.436188	0.6627	NA	113730	ENSG00000130487	KLHDC7B	kelch domain containing 7B
644186	0.861734	0	2.44801	4.63222	0	0	1.32366	0.483812	2.32028	0.208515	0.834827	NA	644186	ENSG00000217442	SYCE3	synaptonemal complex central element protein 3
1375	0	1.88215	0	2.31611	0.872533	1.93236	1.16719	1.40138	2.25277	0.62207	0.533896	NA	1375	ENSG00000205560	CPT1B	carnitine palmitoyltransferase 1B
386593	0	0	0	3.47417	0	0	0.579028	2.63593	3.67344	0.717565	0.473026	NA	386593	ENSG00000254413	CHKB-CPT1B	CHKB-CPT1B readthrough (NMD candidate)
1120	0	0	0	0	0	0	0	NA	NA	NA	NA	NA	1120	ENSG00000100288	CHKB	choline kinase beta
105373099	0.861734	3.76429	8.56802	8.10639	4.36267	0.966179	4.43821	0.0453651	1.201	0.0377728	0.969869	NA	105373099	NA	NA	NA
49	0	0	0	0	0	0	0	NA	NA	NA	NA	NA	49	ENSG00000100312	ACR	acrosin
102723448	0	0	0	0	0	0	0	NA	NA	NA	NA	NA	102723448	ENSG00000223587	LINC01986	long intergenic non-protein coding RNA 1986
10752	0.861734	1.88215	0	1.15806	0	0.966179	0.811352	-0.428985	2.58513	-0.165943	0.868202	NA	10752	ENSG00000134121	CHL1	cell adhesion molecule L1 like
101927193	0	0	0	0	0	0	0	NA	NA	NA	NA	NA	101927193	ENSG00000234661	CHL1-AS1	CHL1 antisense RNA 1
101927215	0	0	0	0	0	0	0	NA	NA	NA	NA	NA	101927215	ENSG00000224957	LINC01266	long intergenic non-protein coding RNA 1266
27255	0	0	0	0	0	0	0	NA	NA	NA	NA	NA	27255	ENSG00000134115	CNTN6	contactin 6
152330	2.5852	0	7.34402	2.31611	3.49013	3.86472	3.2667	0.00781997	1.37037	0.00570645	0.995447	NA	152330	ENSG00000144619	CNTN4	contactin 4
100873976	0	0	0	0	0	0	0	NA	NA	NA	NA	NA	100873976	ENSG00000227588	CNTN4-AS2	CNTN4 antisense RNA 2
100873975	0	0	0	0	0	0	0	NA	NA	NA	NA	NA	100873975	NA	CNTN4-AS1	CNTN4 antisense RNA 1
3568	0.861734	0	2.44801	0	0	0	0.551623	-2.57581	3.41602	-0.754038	0.450826	NA	3568	ENSG00000091181	IL5RA	interleukin 5 receptor subunit alpha
57633	2.5852	2.82322	13.464	0	2.6176	3.86472	4.2258	-1.48077	1.27797	-1.1587	0.24658	NA	57633	ENSG00000175928	LRRN1	leucine rich repeat neuronal 1
100996539	0	0	0	1.15806	2.6176	0	0.629276	2.78444	3.23632	0.86037	0.389585	NA	100996539	NA	ITPR1-DT	ITPR1 divergent transcript
100126791	0.861734	0	0	0	0	0	0.143622	-0.969777	4.08047	-0.237663	0.812143	NA	100126791	ENSG00000235947	EGOT	eosinophil granule ontogeny transcript
100507582	0	0	0	0	0	0	0	NA	NA	NA	NA	NA	100507582	ENSG00000235831	BHLHE40-AS1	BHLHE40 antisense RNA 1
100616334	0	0	0	0	0	0	0	NA	NA	NA	NA	NA	100616334	ENSG00000265180	MIR4790	microRNA 4790
101927347	0	0	0	0	0	0	0	NA	NA	NA	NA	NA	101927347	ENSG00000226258	GRM7-AS3	GRM7 antisense RNA 3
2917	0	0.941073	1.224	0	0	0.966179	0.521876	-0.996837	3.28301	-0.303635	0.761406	NA	2917	ENSG00000196277	GRM7	glutamate metabotropic receptor 7
100873937	0	0	0	0	0	0	0	NA	NA	NA	NA	NA	100873937	ENSG00000236202	GRM7-AS1	GRM7 antisense RNA 1
101927394	0	0	0	0	0	0	0	NA	NA	NA	NA	NA	101927394	ENSG00000227110	LOC101927394	uncharacterized LOC101927394
100288428	1.72347	8.46966	1.224	3.47417	6.98026	10.628	5.41659	0.874047	1.07783	0.810932	0.417405	NA	100288428	ENSG00000227110	LMCD1-AS1	LMCD1 antisense RNA 1
51066	0	0	0	3.47417	1.74507	2.89854	1.35296	3.87674	2.23545	1.73421	0.0828802	NA	51066	ENSG00000125046	SSUH2	ssu-2 homolog
859	0	0	0	0	0	0	0	NA	NA	NA	NA	NA	859	ENSG00000182533	CAV3	caveolin 3
101927416	0	0	0	0	0	0	0	NA	NA	NA	NA	NA	101927416	ENSG00000228723	SRGAP3-AS2	SRGAP3 antisense RNA 2
100288831	0	0	0	0	0	0	0	NA	NA	NA	NA	NA	100288831	ENSG00000227929	SRGAP3-AS3	SRGAP3 antisense RNA 3
151835	2.5852	2.82322	3.67201	2.31611	0	0	1.89942	-2.07045	1.87233	-1.10581	0.268807	NA	151835	ENSG00000144550	CPNE9	copine family member 9
100526693	0	0	0	0	0	0	0	NA	NA	NA	NA	NA	100526693	ENSG00000250151	ARPC4-TTLL3	ARPC4-TTLL3 readthrough
63924	0.861734	0	0	0	0	0	0.143622	-0.969777	4.08047	-0.237663	0.812143	NA	63924	ENSG00000187288	CIDEC	cell death inducing DFFA like effector c
401052	4.30867	0	4.89601	0	5.2352	0	2.40665	-0.764799	1.82121	-0.419941	0.674528	NA	401052	NA	NA	NA
115795	2.5852	0	1.224	0	0	1.93236	0.956927	-0.974875	2.59867	-0.375144	0.707553	NA	115795	ENSG00000163705	FANCD2OS	FANCD2 opposite strand
491	3.44694	0.941073	2.44801	1.15806	7.8528	3.86472	3.28526	0.93046	1.31893	0.705466	0.48052	NA	491	ENSG00000157087	ATP2B2	ATPase plasma membrane Ca2+ transporting 2
100422933	0	0	0	0	0	0	0	NA	NA	NA	NA	NA	100422933	ENSG00000264534	MIR378B	microRNA 378b
100126334	0	0	2.44801	0	0	0	0.408001	-2.12627	4.01734	-0.529273	0.596616	NA	100126334	ENSG00000216135	MIR885	microRNA 885
100874325	0	0	0	0	0	0	0	NA	NA	NA	NA	NA	100874325	NA	ATP2B2-IT2	ATP2B2 intronic transcript 2
285370	0	0	0	2.31611	0	0	0.386019	2.04616	4.02191	0.508753	0.610926	NA	285370	ENSG00000226567	LINC00606	long intergenic non-protein coding RNA 606
6538	2.5852	3.76429	6.12002	1.15806	0.872533	1.93236	2.73874	-1.64063	1.42718	-1.14956	0.250325	NA	6538	ENSG00000132164	SLC6A11	solute carrier family 6 member 11
6529	0.861734	0	2.44801	1.15806	0	0	0.744633	-1.60481	2.87337	-0.558511	0.576495	NA	6529	ENSG00000157103	SLC6A1	solute carrier family 6 member 1
100874090	0	0	0	0	0	0	0	NA	NA	NA	NA	NA	100874090	ENSG00000232287	SLC6A1-AS1	SLC6A1 antisense RNA 1
101929530	0	0	0	1.15806	0	0	0.193009	0.953777	4.08047	0.233742	0.815185	NA	101929530	ENSG00000230342	FANCD2P2	FANCD2 pseudogene 2
7079	3.44694	2.82322	1.224	1.15806	2.6176	0	1.8783	-0.986219	1.72521	-0.57165	0.567559	NA	7079	ENSG00000157150	TIMP4	TIMP metallopeptidase inhibitor 4
100129480	3.44694	5.64644	6.12002	3.47417	0.872533	5.79707	4.22619	-0.587125	1.1469	-0.511925	0.608703	NA	100129480	ENSG00000225526	MKRN2OS	MKRN2 opposite strand
619563	0	0	0	0	0	0	0	NA	NA	NA	NA	NA	619563	ENSG00000207496	SNORA7A	small nucleolar RNA, H/ACA box 7A
105376955	0	0	0	0	0	0	0	NA	NA	NA	NA	NA	105376955	ENSG00000232746	LINC02022	long intergenic non-protein coding RNA 2022
100874101	4.30867	0	0	0	0	0	0.718112	-2.99575	3.36647	-0.889878	0.373531	NA	100874101	ENSG00000244502	HDAC11-AS1	HDAC11 antisense RNA 1
285375	1.72347	0	0	0	1.74507	0	0.578089	0.00254386	3.40778	0.000746484	0.999404	NA	285375	ENSG00000224514	LINC00620	long intergenic non-protein coding RNA 620
7476	0	0.941073	0	0	0	0	0.156845	-0.969777	4.08047	-0.237663	0.812143	NA	7476	ENSG00000154764	WNT7A	Wnt family member 7A
100132526	0	0	0	1.15806	0	2.89854	0.676099	2.87781	3.15467	0.912236	0.361645	NA	100132526	ENSG00000275340	FGD5P1	FYVE, RhoGEF and PH domain containing 5 pseudogene 1
348825	0	0	0	0	0	0	0	NA	NA	NA	NA	NA	348825	ENSG00000180438	TPRXL	tetrapeptide repeat homeobox like (pseudogene)
101927565	0	0	1.224	0	0	0	0.204001	-0.969777	4.08047	-0.237663	0.812143	NA	101927565	ENSG00000251576	LINC01267	long intergenic non-protein coding RNA 1267
80852	5.1704	0	4.89601	3.47417	4.36267	8.69561	4.43314	0.730617	1.19767	0.610034	0.541839	NA	80852	ENSG00000144596	GRIP2	glutamate receptor interacting protein 2
84077	6.03214	1.88215	3.67201	6.94834	6.98026	4.83089	5.05763	0.684937	1.02835	0.666055	0.505376	NA	84077	ENSG00000131379	C3orf20	chromosome 3 open reading frame 20
152273	0	0.941073	2.44801	2.31611	0.872533	0	1.09629	-0.0694593	2.30435	-0.0301427	0.975953	NA	152273	ENSG00000154783	FGD5	FYVE, RhoGEF and PH domain containing 5
344875	0	0	4.89601	0	0	1.93236	1.13806	-1.28774	2.66496	-0.483211	0.628946	NA	344875	ENSG00000230524	COL6A4P1	collagen type VI alpha 4 pseudogene 1
8292	4.30867	3.76429	0	4.63222	13.088	4.83089	5.10401	1.44108	1.13191	1.27314	0.202968	NA	8292	ENSG00000206561	COLQ	collagen like tail subunit of asymmetric acetylcholinesterase
100422868	0	0	0	0	0	0	0	NA	NA	NA	NA	NA	100422868	ENSG00000263573	MIR4270	microRNA 4270
100422990	0	0	0	0	0	0	0	NA	NA	NA	NA	NA	100422990	ENSG00000264354	MIR3134	microRNA 3134
693148	1.72347	1.88215	0	0	0	0	0.600936	-2.73679	3.27069	-0.836761	0.402727	NA	693148	ENSG00000207815	MIR563	microRNA 563
117248	2.5852	0	2.44801	2.31611	0	0	1.22489	-1.18438	2.36317	-0.501183	0.616243	NA	117248	ENSG00000131386	GALNT15	polypeptide N-acetylgalactosaminyltransferase 15
100996597	0	0	0	0	0	0	0	NA	NA	NA	NA	NA	100996597	ENSG00000233570	LINC00690	long intergenic non-protein coding RNA 690
1618	0	0	0	0	0	0.966179	0.16103	0.953777	4.08047	0.233742	0.815185	NA	1618	ENSG00000092345	DAZL	deleted in azoospermia like
100500913	0	0	0	0	0	0	0	NA	NA	NA	NA	NA	100500913	ENSG00000283885	MIR3714	microRNA 3714
339862	0	0	0	0	0	0	0	NA	NA	NA	NA	NA	339862	NA	LOC339862	uncharacterized LOC339862
101927777	0	0.941073	0	0	1.74507	0	0.44769	0.733103	3.76122	0.194911	0.845463	NA	101927777	NA	SATB1-AS1	SATB1 antisense RNA 1
131096	2.5852	0.941073	2.44801	2.31611	0	0	1.38173	-1.45012	2.11752	-0.684819	0.493458	NA	131096	ENSG00000183960	KCNH8	potassium voltage-gated channel subfamily H member 8
100616291	0	0	0	0	0	0	0	NA	NA	NA	NA	NA	100616291	ENSG00000271898	MIR4791	microRNA 4791
151651	0	0	0	0	0	0	0	NA	NA	NA	NA	NA	151651	ENSG00000163576	EFHB	EF-hand domain family member B
151649	6.03214	0	4.89601	5.79028	5.2352	1.93236	3.981	0.245942	1.26179	0.194916	0.845459	NA	151649	ENSG00000183977	PP2D1	protein phosphatase 2C like domain containing 1
100422901	0	0	0	0	0	0	0	NA	NA	NA	NA	NA	100422901	ENSG00000266745	MIR3135A	microRNA 3135a
100874028	0	0	0	0	0	0	0	NA	NA	NA	NA	NA	100874028	ENSG00000231304	SGO1-AS1	SGO1 antisense RNA 1
101927829	0	0	0	0	0	0	0	NA	NA	NA	NA	NA	101927829	ENSG00000231304	LOC101927829	uncharacterized LOC101927829
391518	0	0	0	0	0	0	0	NA	NA	NA	NA	NA	391518	NA	VENTXP7	VENT homeobox pseudogene 7
100874216	0	0	0	0	0	0	0	NA	NA	NA	NA	NA	100874216	ENSG00000225542	ZNF385D-AS1	ZNF385D antisense RNA 1
100874221	0	0	0	0	0	0	0	NA	NA	NA	NA	NA	100874221	ENSG00000223351	ZNF385D-AS2	ZNF385D antisense RNA 2
100505877	0	0	0	0	0	0	0	NA	NA	NA	NA	NA	100505877	ENSG00000233153	UBE2E2-AS1	UBE2E2 antisense RNA 1 (head to head)
100874092	2.5852	4.70536	0	1.15806	0	4.83089	2.21325	-0.311012	1.74107	-0.178633	0.858226	NA	100874092	ENSG00000223791	UBE2E1-AS1	UBE2E1 antisense RNA 1
152024	0	0	0	0	0	0	0	NA	NA	NA	NA	NA	152024	ENSG00000224074	LINC00691	long intergenic non-protein coding RNA 691
101927854	0	0	0	0	0	0	0	NA	NA	NA	NA	NA	101927854	NA	THRB-AS2	THRB antisense RNA 2
644990	0.861734	0	0	0	0	0	0.143622	-0.969777	4.08047	-0.237663	0.812143	NA	644990	NA	THRB-AS1	THRB antisense RNA 1
100616448	0	0	0	0	0	0	0	NA	NA	NA	NA	NA	100616448	NA	NA	NA
100616477	0	0	0	0	0	0	0	NA	NA	NA	NA	NA	100616477	ENSG00000283971	MIR4442	microRNA 4442
285326	0	0	0	0	0	0	0	NA	NA	NA	NA	NA	285326	ENSG00000230891	LINC00692	long intergenic non-protein coding RNA 692
116135	0	0	0	0	0	0	0	NA	NA	NA	NA	NA	116135	ENSG00000179796	LRRC3B	leucine rich repeat containing 3B
8320	4.30867	0	1.224	2.31611	5.2352	3.86472	2.82478	1.02404	1.46073	0.701045	0.483275	NA	8320	ENSG00000163508	EOMES	eomesodermin
100996624	0.861734	0	0	0	0	0	0.143622	-0.969777	4.08047	-0.237663	0.812143	NA	100996624	ENSG00000229243	LINC01981	long intergenic non-protein coding RNA 1981
152098	0	0	0	2.31611	3.49013	1.93236	1.28977	3.81672	2.27233	1.67965	0.093025	NA	152098	ENSG00000206559	ZCWPW2	zinc finger CW-type and PWWP domain containing 2
645206	0.861734	3.76429	2.44801	2.31611	4.36267	0.966179	2.45316	0.130852	1.4658	0.0892696	0.928868	NA	645206	NA	LINC00693	long intergenic non-protein coding RNA 693
100652807	0	0	0	0	0	0	0	NA	NA	NA	NA	NA	100652807	NA	NA	NA
100873977	0	0	0	2.31611	0	0	0.386019	2.04616	4.02191	0.508753	0.610926	NA	100873977	ENSG00000235593	RBMS3-AS1	RBMS3 antisense RNA 1
339896	0	0	0	1.15806	0	0	0.193009	0.953777	4.08047	0.233742	0.815185	NA	339896	ENSG00000144644	GADL1	glutamate decarboxylase like 1
100423038	0	0	0	0	0	0	0	NA	NA	NA	NA	NA	100423038	ENSG00000265376	MIR466	microRNA 466
100874206	0	0	0	0	0	0	0	NA	NA	NA	NA	NA	100874206	ENSG00000232490	OSBPL10-AS1	OSBPL10 antisense RNA 1
344787	5.1704	4.70536	1.224	1.15806	3.49013	1.93236	2.94672	-0.754546	1.34845	-0.559565	0.575776	NA	344787	ENSG00000197385	ZNF860	zinc finger protein 860
102465247	0	0	0	0	0	0	0	NA	NA	NA	NA	NA	102465247	ENSG00000276147	MIR548AY	microRNA 548ay
105377021	0	0	0	0	0	0.966179	0.16103	0.953777	4.08047	0.233742	0.815185	NA	105377021	NA	LOC105377021	uncharacterized LOC105377021
131405	3.44694	3.76429	1.224	2.31611	5.2352	0	2.66442	-0.164151	1.49135	-0.110068	0.912355	NA	131405	ENSG00000206557	TRIM71	tripartite motif containing 71
1233	4.30867	3.76429	0	3.47417	3.49013	2.89854	2.9893	0.248338	1.36807	0.181524	0.855956	NA	1233	ENSG00000183813	CCR4	C-C motif chemokine receptor 4
101928135	0	0	0	0	0	0	0	NA	NA	NA	NA	NA	101928135	NA	LOC101928135	uncharacterized LOC101928135
10777	0	0	1.224	0	0	0	0.204001	-0.969777	4.08047	-0.237663	0.812143	NA	10777	ENSG00000172995	ARPP21	cAMP regulated phosphoprotein 21
406916	0	0	0	0	0	0	0	NA	NA	NA	NA	NA	406916	ENSG00000207625	MIR128-2	microRNA 128-2
85443	0.861734	0	0	0	0	0	0.143622	-0.969777	4.08047	-0.237663	0.812143	NA	85443	ENSG00000163673	DCLK3	doublecortin like kinase 3
105377132	0	0	0	2.31611	0	0	0.386019	2.04616	4.02191	0.508753	0.610926	NA	105377132	NA	NA	NA
339883	7.75561	0	6.12002	3.47417	1.74507	4.83089	3.98763	-0.468652	1.27938	-0.366311	0.714133	NA	339883	ENSG00000198590	C3orf35	chromosome 3 open reading frame 35
3680	8.61734	0.941073	0	1.15806	3.49013	0	2.36777	-1.04802	1.76604	-0.59343	0.552893	NA	3680	ENSG00000144668	ITGA9	integrin subunit alpha 9
101928153	2.5852	1.88215	0	0	18.3232	0	3.79842	2.02477	2.96874	0.68203	0.49522	NA	101928153	ENSG00000235257	ITGA9-AS1	ITGA9 antisense RNA 1
407015	0	0	0	0	0	0	0	NA	NA	NA	NA	NA	407015	ENSG00000199075	MIR26A1	microRNA 26a-1
9940	3.44694	3.76429	7.34402	4.63222	1.74507	0.966179	3.64979	-1.00275	1.23528	-0.811763	0.416927	NA	9940	ENSG00000008226	DLEC1	DLEC1 cilia and flagella associated protein
9390	6.03214	1.88215	3.67201	4.63222	0	0.966179	2.86412	-1.11305	1.48377	-0.750152	0.453163	NA	9390	ENSG00000172940	SLC22A13	solute carrier family 22 member 13
9389	5.1704	2.82322	0	3.47417	0.872533	0.966179	2.21775	-0.654549	1.63382	-0.400624	0.688697	NA	9389	ENSG00000144671	SLC22A14	solute carrier family 22 member 14
100128640	3.44694	6.58751	3.67201	5.79028	6.98026	4.83089	5.21798	0.358718	0.992817	0.361313	0.717865	NA	100128640	ENSG00000229589	ACVR2B-AS1	ACVR2B antisense RNA 1
6331	6.89387	4.70536	7.34402	5.79028	6.10773	1.93236	5.46227	-0.451882	0.990782	-0.456086	0.648328	NA	6331	ENSG00000183873	SCN5A	sodium voltage-gated channel alpha subunit 5
6336	0	0	0	0	0	0	0	NA	NA	NA	NA	NA	6336	ENSG00000185313	SCN10A	sodium voltage-gated channel alpha subunit 10
11280	0	3.76429	0	1.15806	0	0	0.820391	-1.83247	2.99485	-0.611875	0.54062	NA	11280	ENSG00000168356	SCN11A	sodium voltage-gated channel alpha subunit 11
105377643	0	0	2.44801	1.15806	0	0.966179	0.76204	-0.161492	2.86376	-0.0563917	0.95503	NA	105377643	NA	NA	NA
102466743	0	0	0	0	0	0	0	NA	NA	NA	NA	NA	102466743	ENSG00000284158	MIR6822	microRNA 6822
165904	1.72347	7.52858	0	0	1.74507	0	1.83285	-2.34496	2.09691	-1.11829	0.263442	NA	165904	ENSG00000168334	XIRP1	xin actin binding repeat containing 1
1524	0	0.941073	0	0	0	0	0.156845	-0.969777	4.08047	-0.237663	0.812143	NA	1524	ENSG00000168329	CX3CR1	C-X3-C motif chemokine receptor 1
1237	0.861734	0	0	0	0	0	0.143622	-0.969777	4.08047	-0.237663	0.812143	NA	1237	ENSG00000179934	CCR8	C-C motif chemokine receptor 8
4336	0.861734	0	0	0	0	0	0.143622	-0.969777	4.08047	-0.237663	0.812143	NA	4336	ENSG00000168314	MOBP	myelin associated oligodendrocyte basic protein
25924	1.72347	0	7.34402	2.31611	0.872533	0	2.04269	-1.51465	1.86555	-0.811902	0.416848	NA	25924	ENSG00000170011	MYRIP	myosin VIIA and Rab interacting protein
440952	0	0	0	1.15806	0	0.966179	0.354039	1.9352	4.03096	0.480086	0.631166	NA	440952	ENSG00000280739	EIF1B-AS1	EIF1B antisense RNA 1
956	5.1704	0	3.67201	3.47417	6.10773	3.86472	3.71484	0.612552	1.27531	0.480315	0.631003	NA	956	ENSG00000168032	ENTPD3	ectonucleoside triphosphate diphosphohydrolase 3
885	0	0.941073	0	0	1.74507	0	0.44769	0.733103	3.76122	0.194911	0.845463	NA	885	ENSG00000187094	CCK	cholecystokinin
131375	0.861734	0	0	0	0	0	0.143622	-0.969777	4.08047	-0.237663	0.812143	NA	131375	ENSG00000157093	LYZL4	lysozyme like 4
7433	0.861734	0	9.79203	3.47417	0.872533	1.93236	2.82214	-0.739152	1.57247	-0.470057	0.638314	NA	7433	ENSG00000114812	VIPR1	vasoactive intestinal peptide receptor 1
100874007	0	0	0	0	0	0	0	NA	NA	NA	NA	NA	100874007	NA	VIPR1-AS1	VIPR1 antisense RNA 1
101928323	4.30867	9.41073	7.34402	3.47417	2.6176	3.86472	5.16998	-1.08164	1.02085	-1.05954	0.289353	NA	101928323	NA	LOC101928323	uncharacterized LOC101928323
131377	0.861734	0	0	0	0	0	0.143622	-0.969777	4.08047	-0.237663	0.812143	NA	131377	ENSG00000157119	KLHL40	kelch like family member 40
57467	0	0	0	2.31611	0	0	0.386019	2.04616	4.02191	0.508753	0.610926	NA	57467	ENSG00000010282	HHATL	hedgehog acyltransferase like
152206	1.72347	0.941073	2.44801	2.31611	1.74507	7.72943	2.81719	1.22845	1.4132	0.869266	0.384702	NA	152206	ENSG00000244607	CCDC13	coiled-coil domain containing 13
100874114	0	0	0	0	0	0	0	NA	NA	NA	NA	NA	100874114	ENSG00000173811	CCDC13-AS1	CCDC13 antisense RNA 1
729083	0	0	0	1.15806	0	0.966179	0.354039	1.9352	4.03096	0.480086	0.631166	NA	729083	ENSG00000225611	LINC02158	long intergenic non-protein coding RNA 2158
1238	0	1.88215	0	0	0	0	0.313691	-1.7944	4.04537	-0.443569	0.657355	NA	1238	ENSG00000144648	ACKR2	atypical chemokine receptor 2
1582	0	0	0	0	0	0	0	NA	NA	NA	NA	NA	1582	ENSG00000180432	CYP8B1	cytochrome P450 family 8 subfamily B member 1
389114	0	0	2.44801	2.31611	0.872533	0	0.939442	0.436338	2.62804	0.166032	0.868132	NA	389114	ENSG00000182983	ZNF662	zinc finger protein 662
100506275	0	0	2.44801	0	0	0	0.408001	-2.12627	4.01734	-0.529273	0.596616	NA	100506275	ENSG00000206552	KRBOX1-AS1	KRBOX1 antisense RNA 1
100873954	0	4.70536	6.12002	2.31611	5.2352	2.89854	3.54587	-0.0092087	1.32433	-0.0069535	0.994452	NA	100873954	NA	SNRK-AS1	SNRK antisense RNA 1
406929	3.44694	0	7.34402	5.79028	1.74507	0	3.05438	-0.524256	1.55814	-0.336462	0.736522	NA	406929	ENSG00000207954	MIR138-1	microRNA 138-1
375337	0	0	0	0	1.74507	0	0.290844	1.6907	4.05344	0.417102	0.676604	NA	375337	ENSG00000173769	TOPAZ1	testis and ovary specific PAZ domain containing 1
55888	1.72347	3.76429	2.44801	1.15806	10.4704	1.93236	3.58276	0.798782	1.29521	0.616719	0.53742	NA	55888	ENSG00000196345	ZKSCAN7	zinc finger with KRAB and SCAN domains 7
285349	0.861734	3.76429	0	3.47417	3.49013	0.966179	2.09275	0.741792	1.66214	0.446286	0.65539	NA	285349	ENSG00000144792	ZNF660	zinc finger protein 660
100874094	2.5852	0	0	3.47417	0.872533	4.83089	1.96047	1.74168	1.84933	0.941792	0.346299	NA	100874094	ENSG00000233509	ZNF197-AS1	ZNF197 antisense RNA 1
101928592	5.1704	1.88215	6.12002	8.10639	0.872533	5.79707	4.65809	0.15477	1.13404	0.136476	0.891445	NA	101928592	NA	LOC101928592	zinc finger protein OZF-like
693149	0	0	0	0	2.6176	0	0.436267	2.26793	4.00572	0.566174	0.571276	NA	693149	ENSG00000284498	MIR564	microRNA 564
7047	0	0	7.34402	3.47417	0	0.966179	1.96406	-0.717767	2.03964	-0.351908	0.724907	NA	7047	ENSG00000163810	TGM4	transglutaminase 4
7123	0.861734	0.941073	4.89601	1.15806	2.6176	0.966179	1.90678	-0.437931	1.66618	-0.262835	0.792678	NA	7123	ENSG00000163815	CLEC3B	C-type lectin domain family 3 member B
100885795	0.861734	0	0	3.47417	3.49013	3.86472	1.94846	3.33661	1.91755	1.74004	0.0818527	NA	100885795	NA	LARS2-AS1	LARS2 antisense RNA 1
644714	0	0	0	0	0.872533	0	0.145422	0.953777	4.08047	0.233742	0.815185	NA	644714	NA	LIMD1-AS1	LIMD1 antisense RNA 1
100189103	1.72347	0	0	2.31611	0	0.966179	0.834293	0.837159	2.74402	0.305085	0.760301	NA	100189103	NA	TRR-ACG2-1	tRNA-Arg (anticodon ACG) 2-1
54716	1.72347	0.941073	0	3.47417	1.74507	1.93236	1.63602	1.34918	1.82725	0.738367	0.460292	NA	54716	ENSG00000163817	SLC6A20	solute carrier family 6 member 20
10803	0	0	0	1.15806	1.74507	0	0.483854	2.40108	3.58663	0.669453	0.503206	NA	10803	ENSG00000173585	CCR9	C-C motif chemokine receptor 9
10663	6.89387	2.82322	3.67201	0	5.2352	2.89854	3.58714	-0.690816	1.29278	-0.534366	0.593088	NA	10663	ENSG00000172215	CXCR6	C-X-C motif chemokine receptor 6
2829	0	0	0	0	0	0	0	NA	NA	NA	NA	NA	2829	ENSG00000173578	XCR1	X-C motif chemokine receptor 1
1232	1.72347	2.82322	1.224	2.31611	0	4.83089	2.15295	0.287371	1.63585	0.175671	0.860553	NA	1232	ENSG00000183625	CCR3	C-C motif chemokine receptor 3
729230	0	0	0	0	0	0	0	NA	NA	NA	NA	NA	729230	ENSG00000121807	CCR2	C-C motif chemokine receptor 2
102724297	0	0	0	0	0	0	0	NA	NA	NA	NA	NA	102724297	NA	CCR5AS	CCR5 antisense RNA
1234	0	0	0	4.63222	0	0	0.772037	3.05178	3.29022	0.927531	0.353651	NA	1234	ENSG00000160791	CCR5	C-C motif chemokine receptor 5
4057	4.30867	4.70536	1.224	3.47417	6.10773	4.83089	4.10847	0.474445	1.13301	0.418746	0.675402	NA	4057	ENSG00000012223	LTF	lactotransferrin
83597	0	2.82322	2.44801	1.15806	6.98026	4.83089	3.04007	1.34709	1.44562	0.931842	0.351418	NA	83597	ENSG00000163825	RTP3	receptor transporter protein 3
83598	5.1704	0	0	2.31611	1.74507	0	1.5386	-0.395685	2.15298	-0.183785	0.854182	NA	83598	ENSG00000268324	LRRC2-AS1	LRRC2 antisense RNA 1
6997	0	0	0	1.15806	0	0.966179	0.354039	1.9352	4.03096	0.480086	0.631166	NA	6997	ENSG00000241186	TDGF1	teratocarcinoma-derived growth factor 1
100132146	0	0	0	0	0	0	0	NA	NA	NA	NA	NA	100132146	ENSG00000283473	FAM240A	family with sequence similarity 240 member A
259236	0	0	0	0	0	0	0	NA	NA	NA	NA	NA	259236	ENSG00000181585	TMIE	transmembrane inner ear
29122	0	0	0	0	0	0	0	NA	NA	NA	NA	NA	29122	ENSG00000283706	PRSS50	serine protease 50
100287362	2.5852	0	0	0	0	0	0.430867	-2.2611	4.00762	-0.564199	0.572619	NA	100287362	ENSG00000261603	PRSS46P	serine protease 46, pseudogene
377047	0	0	0	0	0	0	0	NA	NA	NA	NA	NA	377047	ENSG00000188086	PRSS45P	serine protease 45, pseudogene
339906	2.5852	0	0	0	0	0	0.430867	-2.2611	4.00762	-0.564199	0.572619	NA	339906	ENSG00000178055	PRSS42P	serine protease 42, pseudogene
4634	1.72347	0	0	0	0	0	0.287245	-1.69786	4.05294	-0.41892	0.675274	NA	4634	ENSG00000160808	MYL3	myosin light chain 3
100129354	2.5852	0	3.67201	0	0	0	1.04287	-3.50453	2.66733	-1.31387	0.188889	NA	100129354	NA	NRADDP	neurotrophin receptor associated death domain, pseudogene
100302232	0	0	0	0	0	0	0	NA	NA	NA	NA	NA	100302232	ENSG00000221585	MIR1226	microRNA 1226
100616407	0	0	0	0	0	0	0	NA	NA	NA	NA	NA	100616407	ENSG00000265483	MIR4443	microRNA 4443
820	0.861734	0	0	0	0	0	0.143622	-0.969777	4.08047	-0.237663	0.812143	NA	820	ENSG00000164047	CAMP	cathelicidin antimicrobial peptide
646424	0	0	0	3.47417	0	0	0.579028	2.63593	3.67344	0.717565	0.473026	NA	646424	ENSG00000229453	SPINK8	serine peptidase inhibitor Kazal type 8 (putative)
100313840	0	0	0	0	0	0	0	NA	NA	NA	NA	NA	100313840	ENSG00000252466	MIR2115	microRNA 2115
285231	0	0	0	0	0	0	0	NA	NA	NA	NA	NA	285231	ENSG00000164049	FBXW12	F-box and WD repeat domain containing 12
105377133	0	5.64644	0	0	3.49013	1.93236	1.84482	-0.0504091	2.006	-0.0251291	0.979952	NA	105377133	NA	NA	NA
102465494	0	0	0	0	0	0	0	NA	NA	NA	NA	NA	102465494	ENSG00000278799	MIR6823	microRNA 6823
90226	1.72347	2.82322	1.224	1.15806	6.10773	0.966179	2.33378	0.524178	1.52388	0.343975	0.730865	NA	90226	ENSG00000145040	UCN2	urocortin 2
100313843	0	0	0	0	0	0	0	NA	NA	NA	NA	NA	100313843	ENSG00000284251	MIR711	microRNA 711
440955	4.30867	0.941073	0	0	5.2352	0	1.74749	-0.00519021	2.0689	-0.00250868	0.997998	NA	440955	ENSG00000183396	TMEM89	transmembrane protein 89
102465495	0	0	0	0	0	0	0	NA	NA	NA	NA	NA	102465495	ENSG00000284364	MIR6824	microRNA 6824
100616112	0	0.941073	0	0	0.872533	0	0.302268	-0.00799594	4.08047	-0.00195956	0.998436	NA	100616112	ENSG00000284575	MIR4793	microRNA 4793
494337	0	0	0	0	0	0	0	NA	NA	NA	NA	NA	494337	ENSG00000199032	MIR425	microRNA 425
406966	0	0	0	0	0.872533	0	0.145422	0.953777	4.08047	0.233742	0.815185	NA	406966	ENSG00000207605	MIR191	microRNA 191
102465536	0	0	0	0	0	0	0	NA	NA	NA	NA	NA	102465536	ENSG00000284488	MIR6890	microRNA 6890
22973	6.03214	0	0	6.94834	0.872533	2.89854	2.79192	0.761015	1.63018	0.46683	0.640622	NA	22973	NA	LAMB2P1	laminin subunit beta 2 pseudogene 1
646498	0	0	0	0	0	0	0	NA	NA	NA	NA	NA	646498	ENSG00000236980	C3orf84	chromosome 3 open reading frame 84
339834	0	0	0	0	2.6176	0	0.436267	2.26793	4.00572	0.566174	0.571276	NA	339834	ENSG00000173421	IHO1	interactor of HORMAD1 1
100422952	0	0	3.67201	0	0	0	0.612002	-2.71622	3.59706	-0.755123	0.450175	NA	100422952	ENSG00000264633	MIR4271	microRNA 4271
100132677	0	0	0	0	0	0	0	NA	NA	NA	NA	NA	100132677	ENSG00000226913	BSN-DT	BSN divergent transcript
389118	0	7.52858	3.67201	0	0	0	1.86677	-4.35105	2.21308	-1.96606	0.0492915	NA	389118	ENSG00000187492	CDHR4	cadherin related family member 4
100847079	0	0	0	3.47417	0.872533	0	0.72445	2.96467	3.07951	0.96271	0.335693	NA	100847079	ENSG00000283726	MIR5193	microRNA 5193
4486	2.5852	1.88215	0	6.94834	0	1.93236	2.22467	0.918877	1.74496	0.526588	0.59848	NA	4486	ENSG00000164078	MST1R	macrophage stimulating 1 receptor
693151	0	0	0	0	0	0	0	NA	NA	NA	NA	NA	693151	NA	NA	NA
2779	0	0	0	0	0	3.86472	0.644119	2.81585	3.51549	0.800982	0.423142	NA	2779	ENSG00000114349	GNAT1	G protein subunit alpha transducin 1
102464817	0	0	0	0	0	4.83089	0.805149	3.13766	3.23098	0.971119	0.331489	NA	102464817	ENSG00000275334	MIR5787	microRNA 5787
101928931	1.72347	0.941073	0	4.63222	5.2352	0.966179	2.24969	1.95068	1.67067	1.1676	0.242967	NA	101928931	ENSG00000232352	SEMA3B-AS1	SEMA3B antisense RNA 1 (head to head)
102465526	0	0	0	0	0	0	0	NA	NA	NA	NA	NA	102465526	ENSG00000283848	MIR6872	microRNA 6872
100616138	0	0	0	0	0	0	0	NA	NA	NA	NA	NA	100616138	ENSG00000272543	MIR4787	microRNA 4787
2912	4.30867	0.941073	17.136	1.15806	0	0.966179	4.085	-3.43807	1.57013	-2.18967	0.0285482	NA	2912	ENSG00000164082	GRM2	glutamate metabotropic receptor 2
440956	0	0	0	0	0	0	0	NA	NA	NA	NA	NA	440956	ENSG00000214686	IQCF6	IQ motif containing F6
100506840	0	0	0	0	0	0	0	NA	NA	NA	NA	NA	100506840	ENSG00000224792	IQCF4P	IQ motif containing F4, pseudogene
401067	0	0	0	0	0	0	0	NA	NA	NA	NA	NA	401067	ENSG00000229972	IQCF3	IQ motif containing F3
389123	0	0	0	0	0	0	0	NA	NA	NA	NA	NA	389123	ENSG00000184345	IQCF2	IQ motif containing F2
101928999	0	0	0	0	0	0	0	NA	NA	NA	NA	NA	101928999	ENSG00000235455	IQCF5-AS1	IQCF5 antisense RNA 1
389124	0	0	0	0	0	0	0	NA	NA	NA	NA	NA	389124	ENSG00000214681	IQCF5	IQ motif containing F5
132141	0	0	0	0	0	0	0	NA	NA	NA	NA	NA	132141	ENSG00000173389	IQCF1	IQ motif containing F1
118442	7.75561	0	0	1.15806	2.6176	3.86472	2.566	-0.0511263	1.66875	-0.0306374	0.975559	NA	118442	ENSG00000180929	GPR62	G protein-coupled receptor 62
100526760	0	0	0	0	0	0	0	NA	NA	NA	NA	NA	100526760	ENSG00000114786	ABHD14A-ACY1	ABHD14A-ACY1 readthrough
100128378	0	0	0	2.31611	0	0	0.386019	2.04616	4.02191	0.508753	0.610926	NA	100128378	NA	LINC00696	long intergenic non-protein coding RNA 696
54106	0	0	1.224	2.31611	0	0	0.590019	1.07279	3.39359	0.316122	0.75191	NA	54106	ENSG00000239732	TLR9	toll like receptor 9
406890	0.861734	0	0	0	0	0	0.143622	-0.969777	4.08047	-0.237663	0.812143	NA	406890	ENSG00000199150	MIRLET7G	microRNA let-7g
100874110	0	0	0	0	0	0	0	NA	NA	NA	NA	NA	100874110	NA	GLYCTK-AS1	GLYCTK antisense RNA 1
406925	0	0	0	0	0	0	0	NA	NA	NA	NA	NA	406925	ENSG00000207926	MIR135A1	microRNA 135a-1
56920	1.72347	5.64644	0	3.47417	3.49013	3.86472	3.03315	0.523216	1.38304	0.378309	0.705201	NA	56920	ENSG00000010319	SEMA3G	semaphorin 3G
23166	0	8.46966	2.44801	0	3.49013	2.89854	2.88439	-0.745085	1.58384	-0.470428	0.638049	NA	23166	ENSG00000010327	STAB1	stabilin 1
692089	0.861734	0.941073	0	2.31611	0	3.86472	1.33061	1.71066	2.18638	0.782416	0.43397	NA	692089	ENSG00000212493	SNORD19	small nucleolar RNA, C/D box 19
100113381	3.44694	1.88215	0	9.26445	5.2352	1.93236	3.62685	1.55279	1.32869	1.16867	0.242538	NA	100113381	ENSG00000238862	SNORD19B	small nucleolar RNA, C/D box 19B
3697	0	0	0	4.63222	0	0	0.772037	3.05178	3.29022	0.927531	0.353651	NA	3697	ENSG00000055957	ITIH1	inter-alpha-trypsin inhibitor heavy chain 1
3699	2.5852	0	3.67201	0	2.6176	0	1.47914	-1.18967	2.17807	-0.546202	0.584927	NA	3699	ENSG00000162267	ITIH3	inter-alpha-trypsin inhibitor heavy chain 3
3700	5.1704	1.88215	4.89601	8.10639	3.49013	5.79707	4.89036	0.534504	1.04919	0.509445	0.61044	NA	3700	ENSG00000055955	ITIH4	inter-alpha-trypsin inhibitor heavy chain 4
100873993	0	0	1.224	0	0	0	0.204001	-0.969777	4.08047	-0.237663	0.812143	NA	100873993	ENSG00000239799	ITIH4-AS1	ITIH4 antisense RNA 1
100526772	0	1.88215	0	4.63222	0	0	1.08573	1.24334	2.70609	0.459461	0.645903	NA	100526772	ENSG00000248592	STIMATE-MUSTN1	STIMATE-MUSTN1 readthrough
389125	5.1704	1.88215	0	3.47417	4.36267	6.76325	3.60877	0.998704	1.29108	0.773542	0.439201	NA	389125	ENSG00000272573	MUSTN1	musculoskeletal, embryonic nuclear protein 1
102465866	0	0	0	0	2.6176	0	0.436267	2.26793	4.00572	0.566174	0.571276	NA	102465866	ENSG00000275789	MIR8064	microRNA 8064
105377135	1.72347	4.70536	4.89601	1.15806	3.49013	2.89854	3.14526	-0.550877	1.29144	-0.426559	0.669701	NA	105377135	NA	NA	NA
776	5.1704	4.70536	6.12002	4.63222	5.2352	0	4.31053	-0.695285	1.18835	-0.585086	0.55849	NA	776	ENSG00000157388	CACNA1D	calcium voltage-gated channel subunit alpha1 D
101929138	0	0	0	0	0	0	0	NA	NA	NA	NA	NA	101929138	NA	NA	NA
55349	6.89387	1.88215	0	0	0	0	1.46267	-4.02197	2.38536	-1.6861	0.0917757	NA	55349	ENSG00000016391	CHDH	choline dehydrogenase
790952	0.861734	4.70536	3.67201	3.47417	3.49013	1.93236	3.02263	-0.0421006	1.31935	-0.0319103	0.974544	NA	790952	ENSG00000265992	ESRG	embryonic stem cell related
100874237	0.861734	0	0	0	0.872533	0.966179	0.450074	0.798955	3.46009	0.230906	0.817388	NA	100874237	ENSG00000243715	CACNA2D3-AS1	CACNA2D3 antisense RNA 1
57408	0	0	0	0	0	0	0	NA	NA	NA	NA	NA	57408	ENSG00000144771	LRTM1	leucine rich repeats and transmembrane domains 1
711	0	0	1.224	0	0	0	0.204001	-0.969777	4.08047	-0.237663	0.812143	NA	711	ENSG00000281708	ERC2-IT1	ERC2 intronic transcript 1
100500875	0	0	0	0	0	0	0	NA	NA	NA	NA	NA	100500875	ENSG00000264013	MIR3938	microRNA 3938
100874200	0	0.941073	1.224	0	0	0	0.360846	-1.96735	4.02999	-0.488178	0.625424	NA	100874200	ENSG00000240198	ARHGEF3-AS1	ARHGEF3 antisense RNA 1
353324	0	0	1.224	0	0	0	0.204001	-0.969777	4.08047	-0.237663	0.812143	NA	353324	ENSG00000186451	SPATA12	spermatogenesis associated 12
8820	0.861734	5.64644	8.56802	8.10639	2.6176	1.93236	4.62209	-0.249989	1.16259	-0.215027	0.829746	NA	8820	ENSG00000163666	HESX1	HESX homeobox 1
201625	6.03214	0.941073	3.67201	3.47417	3.49013	2.89854	3.41801	-0.116648	1.24805	-0.0934643	0.925535	NA	201625	ENSG00000174844	DNAH12	dynein axonemal heavy chain 12
105377650	2.5852	5.64644	3.67201	3.47417	7.8528	4.83089	4.67692	0.454729	1.06003	0.428976	0.667941	NA	105377650	NA	LOC105377650	uncharacterized LOC105377650
1776	0.861734	0	0	1.15806	0	0	0.336632	-0.00799594	4.08047	-0.00195956	0.998436	NA	1776	ENSG00000163687	DNASE1L3	deoxyribonuclease 1 like 3
11170	0.861734	0.941073	3.67201	0	0	1.93236	1.23453	-1.45946	2.23726	-0.652345	0.514179	NA	11170	ENSG00000168309	FAM107A	family with sequence similarity 107 member A
101929238	0	0	0	0	0	0	0	NA	NA	NA	NA	NA	101929238	ENSG00000242428	CFAP20DC-AS1	CFAP20DC antisense RNA 1
2272	0	0.941073	1.224	1.15806	0	0	0.553855	-0.995724	3.21618	-0.309599	0.756866	NA	2272	ENSG00000189283	FHIT	fragile histidine triad diadenosine triphosphatase
103504735	0	0	0	0	0	0	0	NA	NA	NA	NA	NA	103504735	ENSG00000281426	MIR548BB	microRNA 548bb
55079	0	0	4.89601	0	0	0.966179	0.977032	-2.16087	2.83536	-0.762113	0.445993	NA	55079	ENSG00000153266	FEZF2	FEZ family zinc finger 2
285401	0	0	0	0	0	0	0	NA	NA	NA	NA	NA	285401	ENSG00000244342	LINC00698	long intergenic non-protein coding RNA 698
132204	0	0	0	0	5.2352	0.966179	1.03356	3.5108	2.70712	1.29688	0.194673	NA	132204	ENSG00000163630	SYNPR	synaptoporin
100874016	0	0	0	0	0	0	0	NA	NA	NA	NA	NA	100874016	ENSG00000241359	SYNPR-AS1	SYNPR antisense RNA 1
132203	0.861734	0	2.44801	3.47417	0.872533	3.86472	1.92019	1.36397	1.75621	0.776654	0.437363	NA	132203	ENSG00000188817	SNTN	sentan, cilia apical structure protein
100130345	0	0	0	0	0	0	0	NA	NA	NA	NA	NA	100130345	NA	LOC100130345	cadherin-related family member 3-like
132200	1.72347	0	0	2.31611	2.6176	4.83089	1.91468	2.40328	1.89126	1.27073	0.203825	NA	132200	ENSG00000163632	C3orf49	chromosome 3 open reading frame 49
100874039	0	0	0	0	1.74507	0	0.290844	1.6907	4.05344	0.417102	0.676604	NA	100874039	ENSG00000240549	THOC7-AS1	THOC7 antisense RNA 1
100652759	0	0	2.44801	0	0.872533	0	0.553423	-1.15197	3.47515	-0.331487	0.740277	NA	100652759	ENSG00000241111	PRICKLE2-AS1	PRICKLE2 antisense RNA 1
100287879	0	0	0	3.47417	0	0	0.579028	2.63593	3.67344	0.717565	0.473026	NA	100287879	ENSG00000189196	LINC00994	long intergenic non-protein coding RNA 994
100874242	0	0	0	0	0	0	0	NA	NA	NA	NA	NA	100874242	NA	PRICKLE2-AS2	PRICKLE2 antisense RNA 2
100874243	3.44694	1.88215	4.89601	0	5.2352	0	2.57672	-0.906916	1.62193	-0.559159	0.576053	NA	100874243	ENSG00000226017	PRICKLE2-AS3	PRICKLE2 antisense RNA 3
56999	0.861734	0	0	0	2.6176	0	0.579889	1.31363	3.39501	0.386929	0.698809	NA	56999	ENSG00000163638	ADAMTS9	ADAM metallopeptidase with thrombospondin type 1 motif 9
101929335	0	0	0	0	0	0	0	NA	NA	NA	NA	NA	101929335	ENSG00000241158	ADAMTS9-AS1	ADAMTS9 antisense RNA 1
100507098	0	0	0	0	0	0	0	NA	NA	NA	NA	NA	100507098	ENSG00000241684	ADAMTS9-AS2	ADAMTS9 antisense RNA 2
100873983	0.861734	0	0	0	0	0	0.143622	-0.969777	4.08047	-0.237663	0.812143	NA	100873983	ENSG00000240175	MAGI1-AS1	MAGI1 antisense RNA 1
101929433	3.44694	0	2.44801	5.79028	1.74507	0.966179	2.39941	0.505347	1.58232	0.319371	0.749445	NA	101929433	NA	NA	NA
100422941	0	0	0	0	0	0	0	NA	NA	NA	NA	NA	100422941	ENSG00000283298	MIR4272	microRNA 4272
407738	0.861734	0	0	0	0	0	0.143622	-0.969777	4.08047	-0.237663	0.812143	NA	407738	ENSG00000183662	TAFA1	TAFA chemokine like family member 1
151647	0	0	9.79203	3.47417	0	0	2.21103	-1.52028	2.13533	-0.711963	0.476487	NA	151647	ENSG00000163377	TAFA4	TAFA chemokine like family member 4
100422859	0	0.941073	0	0	1.74507	0	0.44769	0.733103	3.76122	0.194911	0.845463	NA	100422859	ENSG00000265355	MIR3136	microRNA 3136
56203	0	0	0	0	0	0	0	NA	NA	NA	NA	NA	56203	ENSG00000163380	LMOD3	leiomodin 3
101927152	0	0	0	3.47417	0	0	0.579028	2.63593	3.67344	0.717565	0.473026	NA	101927152	ENSG00000240405	SAMMSON	survival associated mitochondrial melanoma specific oncogenic non-coding RNA
104502416	3.44694	0	0	3.47417	3.49013	2.89854	2.2183	1.44377	1.70027	0.849141	0.395803	NA	104502416	ENSG00000244203	FOXP1-AS1	FOXP1 antisense RNA 1
100302112	0	0	0	0	0	0	0	NA	NA	NA	NA	NA	100302112	ENSG00000221264	MIR1284	microRNA 1284
2850	2.5852	3.76429	0	1.15806	0	0	1.25126	-2.59412	2.36967	-1.09472	0.27364	NA	2850	ENSG00000170837	GPR27	G protein-coupled receptor 27
60675	1.72347	0	0	0	0	0	0.287245	-1.69786	4.05294	-0.41892	0.675274	NA	60675	ENSG00000163421	PROK2	prokineticin 2
285286	0	2.82322	1.224	1.15806	0	0	0.867546	-1.92011	2.71848	-0.706317	0.479991	NA	285286	ENSG00000241163	LINC00877	long intergenic non-protein coding RNA 877
201617	0	0	0	0	0	0	0	NA	NA	NA	NA	NA	201617	ENSG00000243083	LINC00870	long intergenic non-protein coding RNA 870
101927296	1.72347	0	0	0	0	0	0.287245	-1.69786	4.05294	-0.41892	0.675274	NA	101927296	NA	LOC101927296	uncharacterized LOC101927296
101927249	0	0	0	2.31611	1.74507	0	0.676863	2.87723	3.13378	0.918134	0.358549	NA	101927249	NA	PDZRN3-AS1	PDZRN3 antisense RNA 1
101927346	0	0	0	0	0	0	0	NA	NA	NA	NA	NA	101927346	ENSG00000239454	LINC02047	long intergenic non-protein coding RNA 2047
5067	1.72347	3.76429	7.34402	3.47417	10.4704	3.86472	5.10684	0.521579	1.06607	0.489254	0.624662	NA	5067	ENSG00000113805	CNTN3	contactin 3
105377207	0	0	0	0	0	0.966179	0.16103	0.953777	4.08047	0.233742	0.815185	NA	105377207	NA	LOC105377207	uncharacterized LOC105377207
105377170	0	0	0	0	0	0	0	NA	NA	NA	NA	NA	105377170	NA	NA	NA
100302212	0	0	0	0	0	0	0	NA	NA	NA	NA	NA	100302212	ENSG00000283894	MIR1324	microRNA 1324
100288801	0	0	1.224	2.31611	0	0	0.590019	1.07279	3.39359	0.316122	0.75191	NA	100288801	ENSG00000172969	FRG2C	FSHD region gene 2 family member C
100422955	0	0	0	0	0	0	0	NA	NA	NA	NA	NA	100422955	ENSG00000266396	MIR4273	microRNA 4273
101927374	0	0	0	0	0	0	0	NA	NA	NA	NA	NA	101927374	NA	LOC101927374	uncharacterized LOC101927374
100500877	0	0	0	0	0	0	0	NA	NA	NA	NA	NA	100500877	ENSG00000265193	MIR3923	microRNA 3923
728290	0	0	0	0	0	0	0	NA	NA	NA	NA	NA	728290	ENSG00000243694	LINC02027	long intergenic non-protein coding RNA 2027
440970	0.861734	0	0	0	0	0	0.143622	-0.969777	4.08047	-0.237663	0.812143	NA	440970	ENSG00000242641	LINC00971	long intergenic non-protein coding RNA 971
253559	1.72347	3.76429	6.12002	3.47417	6.98026	3.86472	4.32115	0.34229	1.1122	0.307759	0.758265	NA	253559	ENSG00000175161	CADM2	cell adhesion molecule 2
100847077	0	0	0	0	0	0	0	NA	NA	NA	NA	NA	100847077	ENSG00000264084	MIR5688	microRNA 5688
100874037	0	0	0	0	0	0	0	NA	NA	NA	NA	NA	100874037	ENSG00000241648	CADM2-AS2	CADM2 antisense RNA 2
100874038	0	0	0	0	0	0	0	NA	NA	NA	NA	NA	100874038	NA	CADM2-AS1	CADM2 antisense RNA 1
101927494	0	0	0	0	0	0	0	NA	NA	NA	NA	NA	101927494	ENSG00000241328	LINC02070	long intergenic non-protein coding RNA 2070
100846978	6.03214	0	14.688	3.47417	0.872533	0	4.17781	-2.29082	1.48347	-1.54423	0.122532	NA	100846978	ENSG00000281392	LINC00506	long intergenic non-protein coding RNA 506
100616161	0	0	0	0	0	0	0	NA	NA	NA	NA	NA	100616161	ENSG00000264119	MIR4795	microRNA 4795
5449	0	2.82322	0	0	0	0.966179	0.631566	-1.41821	3.29155	-0.430865	0.666567	NA	5449	ENSG00000064835	POU1F1	POU class 1 homeobox 1
100506944	0.861734	0	0	0	0	0	0.143622	-0.969777	4.08047	-0.237663	0.812143	NA	100506944	NA	NA	NA
415117	0	0.941073	0	4.63222	0	0	0.928883	2.0826	2.88075	0.722938	0.469718	NA	415117	ENSG00000178750	STX19	syntaxin 19
255025	0	0	0	0	0	0	0	NA	NA	NA	NA	NA	255025	ENSG00000239589	LINC00879	long intergenic non-protein coding RNA 879
100287639	0.861734	0	0	0	0	0	0.143622	-0.969777	4.08047	-0.237663	0.812143	NA	100287639	ENSG00000244681	MTHFD2P1	methylenetetrahydrofolate dehydrogenase (NADP+ dependent) 2, methenyltetrahydrofolate cyclohydrolase pseudogene 1
102465864	0	0	0	0	0	0	0	NA	NA	NA	NA	NA	102465864	ENSG00000278103	MIR8060	microRNA 8060
200959	0	0	0	0	0	0	0	NA	NA	NA	NA	NA	200959	ENSG00000183185	GABRR3	gamma-aminobutyric acid type A receptor subunit rho3
81050	0	0	0	0	0	0	0	NA	NA	NA	NA	NA	81050	ENSG00000196578	OR5AC2	olfactory receptor family 5 subfamily AC member 2
26341	0	0	0	0	0	0	0	NA	NA	NA	NA	NA	26341	ENSG00000231192	OR5H1	olfactory receptor family 5 subfamily H member 1
403273	0	0	0	0	0	0	0	NA	NA	NA	NA	NA	403273	ENSG00000236032	OR5H14	olfactory receptor family 5 subfamily H member 14
403274	2.5852	0	0	0	0	0	0.430867	-2.2611	4.00762	-0.564199	0.572619	NA	403274	ENSG00000233412	OR5H15	olfactory receptor family 5 subfamily H member 15
79295	0	0	0	0	0	0	0	NA	NA	NA	NA	NA	79295	ENSG00000230301	OR5H6	olfactory receptor family 5 subfamily H member 6
79310	0	0	0	0	0	0	0	NA	NA	NA	NA	NA	79310	ENSG00000197938	OR5H2	olfactory receptor family 5 subfamily H member 2
403278	0	0	0	0	0	0	0	NA	NA	NA	NA	NA	403278	ENSG00000196098	OR5K4	olfactory receptor family 5 subfamily K member 4
403277	0	0	0	0	0	0	0	NA	NA	NA	NA	NA	403277	ENSG00000206536	OR5K3	olfactory receptor family 5 subfamily K member 3
26339	0	0	0	0	0	0	0	NA	NA	NA	NA	NA	26339	ENSG00000232382	OR5K1	olfactory receptor family 5 subfamily K member 1
402135	0	0	0	0	0	0	0	NA	NA	NA	NA	NA	402135	ENSG00000231861	OR5K2	olfactory receptor family 5 subfamily K member 2
2838	0	0	0	0	0	0	0	NA	NA	NA	NA	NA	2838	ENSG00000154165	GPR15	G protein-coupled receptor 15
100873741	1.72347	1.88215	1.224	5.79028	0.872533	2.89854	2.39849	0.95006	1.49701	0.634638	0.525664	NA	100873741	ENSG00000206712	RNU6-26P	RNA, U6 small nuclear 26, pseudogene
101929357	0.861734	0	3.67201	4.63222	3.49013	6.76325	3.23656	1.79974	1.4109	1.27559	0.202099	NA	101929357	NA	HP09053	uncharacterized LOC101929357
100500859	0	0	0	0	0	0	0	NA	NA	NA	NA	NA	100500859	ENSG00000264897	MIR3921	microRNA 3921
644444	0	0	0	0	0	0	0	NA	NA	NA	NA	NA	644444	ENSG00000235156	TMEM30CP	transmembrane protein 30C, pseudogene
84873	1.72347	0	1.224	0	0	0	0.491245	-2.42833	3.56634	-0.680904	0.495932	NA	84873	ENSG00000144820	ADGRG7	adhesion G protein-coupled receptor G7
50939	0	0.941073	1.224	3.47417	6.10773	4.83089	2.76298	2.81877	1.61091	1.7498	0.0801524	NA	50939	ENSG00000081148	IMPG2	interphotoreceptor matrix proteoglycan 2
131909	0	2.82322	0	0	0	0	0.470536	-2.37572	3.98296	-0.596471	0.550861	NA	131909	NA	FAM172BP	family with sequence similarity 172 member B, pseudogene
285359	0	0.941073	8.56802	0	4.36267	1.93236	2.63402	-0.520463	1.68814	-0.308305	0.75785	NA	285359	NA	PDCL3P4	PDCL3 pseudogene 4
131368	0	0	0	0	0	0	0	NA	NA	NA	NA	NA	131368	ENSG00000170044	ZPLD1	zona pellucida like domain containing 1
100616336	0	0	0	0	0	0	0	NA	NA	NA	NA	NA	100616336	ENSG00000265328	MIR548AB	microRNA 548ab
84692	0	0	0	1.15806	0	0	0.193009	0.953777	4.08047	0.233742	0.815185	NA	84692	ENSG00000138483	CCDC54	coiled-coil domain containing 54
101929579	0	0	0	0	0	0	0	NA	NA	NA	NA	NA	101929579	NA	LOC101929579	uncharacterized LOC101929579
101929607	0	0	0	2.31611	0	0	0.386019	2.04616	4.02191	0.508753	0.610926	NA	101929607	ENSG00000273125	LINC01990	long intergenic non-protein coding RNA 1990
151658	0.861734	0	0	0	0	0	0.143622	-0.969777	4.08047	-0.237663	0.812143	NA	151658	ENSG00000241469	LINC00635	long intergenic non-protein coding RNA 635
285205	0	0	3.67201	0	0	0	0.612002	-2.71622	3.59706	-0.755123	0.450175	NA	285205	ENSG00000240423	LINC00636	long intergenic non-protein coding RNA 636
101929623	0	0	0	1.15806	3.49013	0	0.774698	3.08681	2.99497	1.03066	0.302698	NA	101929623	ENSG00000271856	LINC01215	long intergenic non-protein coding RNA 1215
11148	0	0	0	0	0.872533	0.966179	0.306452	1.75518	4.04715	0.433684	0.664518	NA	11148	ENSG00000114455	HHLA2	HERV-H LTR-associating 2
84666	0	0	0	0	0	0	0	NA	NA	NA	NA	NA	84666	ENSG00000163515	RETNLB	resistin like beta
50852	0	0	0	1.15806	0	0	0.193009	0.953777	4.08047	0.233742	0.815185	NA	50852	ENSG00000163519	TRAT1	T cell receptor associated transmembrane adaptor 1
9626	0	0	0	0	0	0	0	NA	NA	NA	NA	NA	9626	ENSG00000138472	GUCA1C	guanylate cyclase activator 1C
27136	0.861734	0	0	0	0	0	0.143622	-0.969777	4.08047	-0.237663	0.812143	NA	27136	ENSG00000114487	MORC1	MORC family CW-type zinc finger 1
401081	0	0	0	0	0	0	0	NA	NA	NA	NA	NA	401081	ENSG00000241224	C3orf85	chromosome 3 open reading frame 85
677779	0	0	0	0	0	0	0	NA	NA	NA	NA	NA	677779	ENSG00000214381	LINC00488	long intergenic non-protein coding RNA 488
151871	0	0	0	0	0	0	0	NA	NA	NA	NA	NA	151871	ENSG00000163530	DPPA2	developmental pluripotency associated 2
55211	2.5852	0	2.44801	1.15806	0	0	1.03188	-2.23292	2.54104	-0.878743	0.379541	NA	55211	ENSG00000121570	DPPA4	developmental pluripotency associated 4
401082	0	0	0	2.31611	0	0	0.386019	2.04616	4.02191	0.508753	0.610926	NA	401082	ENSG00000228980	LINC01205	long intergenic non-protein coding RNA 1205
100616129	0	0	0	0	0	0	0	NA	NA	NA	NA	NA	100616129	ENSG00000265956	MIR4445	microRNA 4445
100506555	0	0	0	0	2.6176	4.83089	1.24142	3.76827	2.5004	1.50707	0.131794	NA	100506555	NA	NECTIN3-AS1	NECTIN3 antisense RNA 1
10225	2.5852	0	0	2.31611	1.74507	0	1.10773	0.589735	2.42246	0.243445	0.807661	NA	10225	ENSG00000153283	CD96	CD96 molecule
79413	2.5852	7.52858	2.44801	0	7.8528	1.93236	3.72449	-0.332552	1.32483	-0.251014	0.801803	NA	79413	ENSG00000177494	ZBED2	zinc finger BED-type containing 2
100874115	6.03214	8.46966	7.34402	2.31611	6.98026	0.966179	5.35139	-1.06296	1.05045	-1.0119	0.311584	NA	100874115	NA	PLCXD2-AS1	PLCXD2 antisense RNA 1
344805	0.861734	0	1.224	6.94834	0	0	1.50568	1.73562	2.29418	0.756535	0.449329	NA	344805	ENSG00000176040	TMPRSS7	transmembrane serine protease 7
693152	0	0	0	0	0	0	0	NA	NA	NA	NA	NA	693152	ENSG00000207940	MIR567	microRNA 567
285335	0.861734	5.64644	0	2.31611	0	1.93236	1.79277	-0.662204	1.90943	-0.346807	0.728736	NA	285335	ENSG00000172139	SLC9C1	solute carrier family 9 member C1
151888	0	1.88215	0	3.47417	0	0	0.892719	0.826447	2.89645	0.285331	0.775391	NA	151888	ENSG00000186265	BTLA	B and T lymphocyte associated
101929694	0	0	0	0	0	0	0	NA	NA	NA	NA	NA	101929694	ENSG00000240893	LINC02042	long intergenic non-protein coding RNA 2042
344807	0	0	0	0	0	0	0	NA	NA	NA	NA	NA	344807	ENSG00000206531	CD200R1L	CD200 receptor 1 like
131450	0	0	0	0	0	0	0	NA	NA	NA	NA	NA	131450	ENSG00000163606	CD200R1	CD200 receptor 1
101929717	0	0.941073	0	0	0	0	0.156845	-0.969777	4.08047	-0.237663	0.812143	NA	101929717	ENSG00000243795	LINC02044	long intergenic non-protein coding RNA 2044
100874029	0	0	0	0	0	0	0	NA	NA	NA	NA	NA	100874029	ENSG00000243849	CFAP44-AS1	CFAP44 antisense RNA 1
102466253	0	0	0	1.15806	0	0	0.193009	0.953777	4.08047	0.233742	0.815185	NA	102466253	ENSG00000275670	MIR8076	microRNA 8076
54847	4.30867	4.70536	2.44801	3.47417	0	0.966179	2.6504	-1.44158	1.51468	-0.951741	0.341228	NA	54847	ENSG00000072858	SIDT1	SID1 transmembrane family member 1
100616476	0	0	0	0	0	0	0	NA	NA	NA	NA	NA	100616476	ENSG00000265253	MIR4446	microRNA 4446
1814	0	0	0	0	0	0	0	NA	NA	NA	NA	NA	1814	ENSG00000151577	DRD3	dopamine receptor D3
7634	0	0	0	0	0	1.93236	0.32206	1.81759	4.04131	0.449752	0.652889	NA	7634	ENSG00000174255	ZNF80	zinc finger protein 80
201633	0	0	0	0	0	0	0	NA	NA	NA	NA	NA	201633	ENSG00000181847	TIGIT	T cell immunoreceptor with Ig and ITIM domains
693153	0	0	0	0	0	0	0	NA	NA	NA	NA	NA	693153	ENSG00000284134	MIR568	microRNA 568
100131117	0	0	0	0	2.6176	0	0.436267	2.26793	4.00572	0.566174	0.571276	NA	100131117	ENSG00000241560	ZBTB20-AS1	ZBTB20 antisense RNA 1
101929754	0	0	0	0	0	0	0	NA	NA	NA	NA	NA	101929754	ENSG00000242290	ZBTB20-AS5	ZBTB20 antisense RNA 5
100616166	0	0	0	0	0	0	0	NA	NA	NA	NA	NA	100616166	ENSG00000264623	MIR4796	microRNA 4796
104413890	0	0	0	0	0	0	0	NA	NA	NA	NA	NA	104413890	ENSG00000239946	ZBTB20-AS3	ZBTB20 antisense RNA 3
100874131	0	0	0	0	0	0	0	NA	NA	NA	NA	NA	100874131	ENSG00000242767	ZBTB20-AS4	ZBTB20 antisense RNA 4
101926903	0	0	0	0	0	0	0	NA	NA	NA	NA	NA	101926903	ENSG00000240922	LSAMP-AS1	LSAMP antisense RNA 1
285194	0	0	0	0	0	0	0	NA	NA	NA	NA	NA	285194	ENSG00000243197	TUSC7	tumor suppressor candidate 7
100616485	0	0	0	0	0	0	0	NA	NA	NA	NA	NA	100616485	ENSG00000265433	MIR4447	microRNA 4447
100506724	0	0	0	0	0	0	0	NA	NA	NA	NA	NA	100506724	ENSG00000242385	LINC00901	long intergenic non-protein coding RNA 901
152404	0	0	1.224	0	0	0	0.204001	-0.969777	4.08047	-0.237663	0.812143	NA	152404	ENSG00000144847	IGSF11	immunoglobulin superfamily member 11
100506765	0	0	0	0	0	0	0	NA	NA	NA	NA	NA	100506765	ENSG00000239877	IGSF11-AS1	IGSF11 antisense RNA 1
152405	0	0	0	0	0	0	0	NA	NA	NA	NA	NA	152405	ENSG00000163424	TEX55	testis expressed 55
100874201	0	2.82322	0	1.15806	0	0.966179	0.824576	-0.454876	2.76459	-0.164537	0.869309	NA	100874201	ENSG00000240254	B4GALT4-AS1	B4GALT4 antisense RNA 1
941	0	0	0	0	0	0	0	NA	NA	NA	NA	NA	941	ENSG00000121594	CD80	CD80 molecule
51365	0.861734	0	2.44801	0	0.872533	0	0.697046	-1.60622	2.93833	-0.546645	0.584622	NA	51365	ENSG00000144837	PLA1A	phospholipase A1 member A
64091	4.30867	4.70536	3.67201	5.79028	5.2352	6.76325	5.07913	0.481278	0.995404	0.483501	0.62874	NA	64091	ENSG00000121577	POPDC2	popeye domain containing 2
8856	0.861734	0	0	0	0	0	0.143622	-0.969777	4.08047	-0.237663	0.812143	NA	8856	ENSG00000144852	NR1I2	nuclear receptor subfamily 1 group I member 2
165829	4.30867	6.58751	1.224	3.47417	4.36267	6.76325	4.45338	0.248391	1.1047	0.224849	0.822096	NA	165829	ENSG00000175697	GPR156	G protein-coupled receptor 156
406975	0	0	0	0	0	0	0	NA	NA	NA	NA	NA	406975	ENSG00000284121	MIR198	microRNA 198
3081	1.72347	2.82322	3.67201	0	0	4.83089	2.17493	-0.744531	1.7343	-0.429298	0.667706	NA	3081	ENSG00000113924	HGD	homogentisate 1,2-dioxygenase
9515	6.89387	2.82322	7.34402	1.15806	2.6176	4.83089	4.27794	-0.9648	1.1431	-0.844019	0.398659	NA	9515	ENSG00000145087	STXBP5L	syntaxin binding protein 5 like
100847043	0	0	0	0	0	0	0	NA	NA	NA	NA	NA	100847043	ENSG00000264477	MIR5682	microRNA 5682
503582	0	0	0	2.31611	0	0	0.386019	2.04616	4.02191	0.508753	0.610926	NA	503582	ENSG00000186103	ARGFX	arginine-fifty homeobox
51725	0	0	0	0	0	0	0	NA	NA	NA	NA	NA	51725	ENSG00000163833	FBXO40	F-box protein 40
3059	1.72347	7.52858	4.89601	4.63222	2.6176	1.93236	3.88837	-0.633128	1.18746	-0.533178	0.593911	NA	3059	ENSG00000180353	HCLS1	hematopoietic cell-specific Lyn substrate 1
286676	0	2.82322	0	0	1.74507	4.83089	1.56653	1.20623	2.13752	0.564311	0.572542	NA	286676	ENSG00000145103	ILDR1	immunoglobulin like domain containing receptor 1
942	2.5852	0	0	1.15806	5.2352	0	1.49641	1.26193	2.20463	0.5724	0.567051	NA	942	ENSG00000114013	CD86	CD86 molecule
846	2.5852	0	0	0	0	0	0.430867	-2.2611	4.00762	-0.564199	0.572619	NA	846	ENSG00000036828	CASR	calcium sensing receptor
102723582	7.75561	0.941073	1.224	4.63222	2.6176	2.89854	3.34484	-0.0100447	1.31067	-0.00766374	0.993885	NA	102723582	ENSG00000272758	WDR5B-DT	WDR5B divergent transcript
165631	0.861734	0	0	0	0	0	0.143622	-0.969777	4.08047	-0.237663	0.812143	NA	165631	ENSG00000173200	PARP15	poly(ADP-ribose) polymerase family member 15
102465667	4.30867	3.76429	3.67201	3.47417	0.872533	0	2.68195	-1.49236	1.49841	-0.99596	0.31927	NA	102465667	ENSG00000284421	MIR7110	microRNA 7110
100873940	0	0	0	0	0	1.93236	0.32206	1.81759	4.04131	0.449752	0.652889	NA	100873940	ENSG00000250174	MYLK-AS2	MYLK antisense RNA 2
54763	0	2.82322	0	0	0	0	0.470536	-2.37572	3.98296	-0.596471	0.550861	NA	54763	ENSG00000065371	ROPN1	rhophilin associated tail protein 1
100847021	0	0	0	0	0	0	0	NA	NA	NA	NA	NA	100847021	ENSG00000266383	MIR5002	microRNA 5002
102464832	0	0	0	0	0	0	0	NA	NA	NA	NA	NA	102464832	ENSG00000276656	MIR6083	microRNA 6083
100422864	1.72347	0	0	0	1.74507	0	0.578089	0.00254386	3.40778	0.000746484	0.999404	NA	100422864	ENSG00000265981	MIR544B	microRNA 544b
56667	6.03214	2.82322	1.224	1.15806	3.49013	1.93236	2.77665	-0.6194	1.38711	-0.44654	0.655207	NA	56667	ENSG00000173702	MUC13	mucin 13, cell surface associated
100847039	0	0	0	0	0	0	0	NA	NA	NA	NA	NA	100847039	ENSG00000264986	MIR5092	microRNA 5092
100302204	0	0	0	0	0	0	0	NA	NA	NA	NA	NA	100302204	ENSG00000221737	MIR548I1	microRNA 548i-1
200810	0	0.941073	2.44801	3.47417	1.74507	4.83089	2.23987	1.64435	1.64415	1.00013	0.31725	NA	200810	ENSG00000189366	ALG1L	ALG1 chitobiosyldiphosphodolichol beta-mannosyltransferase like
152015	0	0	2.44801	1.15806	0.872533	1.93236	1.06849	0.790557	2.33546	0.338502	0.734985	NA	152015	ENSG00000114547	ROPN1B	rhophilin associated tail protein 1B
10840	2.5852	1.88215	7.34402	2.31611	0.872533	1.93236	2.82206	-1.19969	1.40251	-0.855391	0.392335	NA	10840	ENSG00000144908	ALDH1L1	aldehyde dehydrogenase 1 family member L1
100874204	0	0	0	0	0	0	0	NA	NA	NA	NA	NA	100874204	ENSG00000250218	ALDH1L1-AS1	ALDH1L1 antisense RNA 1
100862662	0	0	0	0	0	0	0	NA	NA	NA	NA	NA	100862662	ENSG00000246022	ALDH1L1-AS2	ALDH1L1 antisense RNA 2
100506907	0	0	0	0	0	0	0	NA	NA	NA	NA	NA	100506907	ENSG00000249833	CCDC37-DT	CCDC37 divergent transcript
348807	1.72347	0	0	1.15806	0.872533	0	0.625676	0.167302	3.0681	0.0545296	0.956513	NA	348807	ENSG00000163885	CFAP100	cilia and flagella associated protein 100
105374089	0	0	1.224	0	0	0.966179	0.36503	-0.00799592	4.07717	-0.00196114	0.998435	NA	105374089	NA	NA	NA
131669	0	0	2.44801	0	0	0	0.408001	-2.12627	4.01734	-0.529273	0.596616	NA	131669	ENSG00000159650	UROC1	urocanate hydratase 1
152065	0	2.82322	0	0	0	0	0.470536	-2.37572	3.98296	-0.596471	0.550861	NA	152065	ENSG00000180697	C3orf22	chromosome 3 open reading frame 22
166012	0.861734	0	2.44801	0	0	0	0.551623	-2.57581	3.41602	-0.754038	0.450826	NA	166012	ENSG00000180767	CHST13	carbohydrate sulfotransferase 13
645840	1.72347	0.941073	0	0	0	0	0.44409	-2.30302	3.70596	-0.621437	0.534312	NA	645840	NA	NA	NA
255330	0	0	0	0	0	0	0	NA	NA	NA	NA	NA	255330	ENSG00000198284	NUP210P1	nucleoporin 210 pseudogene 1
285311	0	0	0	0	0	0	0	NA	NA	NA	NA	NA	285311	ENSG00000214324	C3orf56	chromosome 3 open reading frame 56
101927123	0	0	0	0	0	0	0	NA	NA	NA	NA	NA	101927123	ENSG00000244215	LINC02016	long intergenic non-protein coding RNA 2016
101927149	0	0.941073	0	0	0	0	0.156845	-0.969777	4.08047	-0.237663	0.812143	NA	101927149	ENSG00000239921	LINC01471	long intergenic non-protein coding RNA 1471
102466199	0	0	0	0	0	0	0	NA	NA	NA	NA	NA	102466199	ENSG00000275067	MIR6825	microRNA 6825
102465857	0	0	0	0	0	0	0	NA	NA	NA	NA	NA	102465857	ENSG00000276083	MIR7976	microRNA 7976
166348	0	0	3.67201	0	0	0	0.612002	-2.71622	3.59706	-0.755123	0.450175	NA	166348	ENSG00000187715	KBTBD12	kelch repeat and BTB domain containing 12
100874089	1.72347	0.941073	0	0	2.6176	2.89854	1.36345	1.01761	2.07914	0.489435	0.624534	NA	100874089	ENSG00000239608	RUVBL1-AS1	RUVBL1 antisense RNA 1
165721	0.861734	0	0	1.15806	1.74507	0	0.627476	1.44031	3.04134	0.473579	0.6358	NA	165721	ENSG00000179407	DNAJB8	DnaJ heat shock protein family (Hsp40) member B8
285224	0	0	0	0	0	0	0	NA	NA	NA	NA	NA	285224	ENSG00000242049	DNAJB8-AS1	DNAJB8 antisense RNA 1
23434	0	0	0	0	0	0	0	NA	NA	NA	NA	NA	23434	ENSG00000198685	LINC01565	long intergenic non-protein coding RNA 1565
653712	9.47907	0.941073	3.67201	4.63222	5.2352	8.69561	5.44253	0.38315	1.05394	0.363539	0.716202	NA	653712	NA	LOC653712	intraflagellar transport 122 homolog (Chlamydomonas) pseudogene
79825	0	0	0	0	1.74507	0	0.290844	1.6907	4.05344	0.417102	0.676604	NA	79825	ENSG00000114654	EFCC1	EF-hand and coiled-coil domain containing 1
2815	0	1.88215	2.44801	0	0	0	0.721692	-2.96847	3.06383	-0.968876	0.332607	NA	2815	ENSG00000169704	GP9	glycoprotein IX platelet
100534599	0	0	0	0	0	0	0	NA	NA	NA	NA	NA	100534599	ENSG00000261796	ISY1-RAB43	ISY1-RAB43 readthrough
102465496	0	0	0	0	0	0	0	NA	NA	NA	NA	NA	102465496	ENSG00000278658	MIR6826	microRNA 6826
677797	3.44694	0	0	0	0	0	0.574489	-2.67431	3.67233	-0.728233	0.466471	NA	677797	ENSG00000207088	SNORA7B	small nucleolar RNA, H/ACA box 7B
90288	0	0	0	0	2.6176	0	0.436267	2.26793	4.00572	0.566174	0.571276	NA	90288	ENSG00000172771	EFCAB12	EF-hand calcium binding domain 12
6010	1.72347	0	0	0	0	0	0.287245	-1.69786	4.05294	-0.41892	0.675274	NA	6010	ENSG00000163914	RHO	rhodopsin
132243	0	0	0	0	0	0	0	NA	NA	NA	NA	NA	132243	ENSG00000178804	H1-8	H1.8 linker histone
100507032	8.61734	0.941073	6.12002	8.10639	0.872533	3.86472	4.75368	-0.316202	1.17153	-0.269905	0.787233	NA	100507032	ENSG00000271270	TMCC1-AS1	TMCC1 antisense RNA 1 (head to head)
644974	5.1704	5.64644	0	6.94834	0	0	2.96086	-0.705906	1.70486	-0.414056	0.678833	NA	644974	ENSG00000251287	ALG1L2	ALG1 chitobiosyldiphosphodolichol beta-mannosyltransferase like 2
105374103	0	0	0	1.15806	0.872533	0	0.338432	1.8765	4.03602	0.464939	0.641975	NA	105374103	NA	LOC105374103	uncharacterized LOC105374103
646300	0	0	11.016	2.31611	0	1.93236	2.54408	-1.36463	1.88408	-0.724299	0.468882	NA	646300	NA	COL6A4P2	collagen type VI alpha 4 pseudogene 2
256076	0	0	1.224	0	0	0	0.204001	-0.969777	4.08047	-0.237663	0.812143	NA	256076	ENSG00000172752	COL6A5	collagen type VI alpha 5 chain
131873	0	0	1.224	1.15806	1.74507	0	0.687854	1.44056	2.94676	0.488863	0.624939	NA	131873	ENSG00000206384	COL6A6	collagen type VI alpha 6 chain
339874	3.44694	0.941073	0	0	0.872533	1.93236	1.19882	-0.658279	2.20615	-0.298383	0.765411	NA	339874	ENSG00000250608	LOC339874	uncharacterized LOC339874
152195	0	0	0	0	1.74507	3.86472	0.934964	3.35891	2.77055	1.21236	0.225374	NA	152195	ENSG00000246082	NUDT16L2P	nudix hydrolase 16 like 2, pseudogene
677836	1.72347	0	0	2.31611	2.6176	0.966179	1.27056	1.69059	2.18756	0.77282	0.439629	NA	677836	NA	SNORA58	small nucleolar RNA, H/ACA box 58
131034	0	0	0	3.47417	0	0	0.579028	2.63593	3.67344	0.717565	0.473026	NA	131034	ENSG00000196353	CPNE4	copine 4
100847040	0	0	0	0	0	0	0	NA	NA	NA	NA	NA	100847040	ENSG00000265859	MIR5704	microRNA 5704
100189179	0	0	0	0	0	0	0	NA	NA	NA	NA	NA	100189179	NA	TRC-GCA6-1	tRNA-Cys (anticodon GCA) 6-1
100189250	0	0	0	0	0	0	0	NA	NA	NA	NA	NA	100189250	NA	TRC-GCA9-1	tRNA-Cys (anticodon GCA) 9-1
55	2.5852	0	2.44801	2.31611	0	0	1.22489	-1.18438	2.36317	-0.501183	0.616243	NA	55	ENSG00000014257	ACP3	acid phosphatase 3
100532724	1.72347	0	1.224	5.79028	3.49013	8.69561	3.48725	2.6052	1.42292	1.83089	0.0671174	NA	100532724	ENSG00000274810	NPHP3-ACAD11	NPHP3-ACAD11 readthrough (NMD candidate)
51554	3.44694	2.82322	3.67201	3.47417	0	0	2.23606	-1.6013	1.72089	-0.930509	0.352108	NA	51554	ENSG00000129048	ACKR4	atypical chemokine receptor 4
348808	0	0	3.67201	1.15806	0	0	0.805011	-1.74073	3.02819	-0.574842	0.565398	NA	348808	ENSG00000248724	NPHP3-AS1	NPHP3 antisense RNA 1
101927455	3.44694	0	1.224	1.15806	0	0	0.971499	-2.14259	2.61373	-0.819741	0.412364	NA	101927455	NA	TMEM108-AS1	TMEM108 antisense RNA 1
8419	0	0	0	0	0	0	0	NA	NA	NA	NA	NA	8419	ENSG00000170819	BFSP2	beaded filament structural protein 2
7018	0.861734	5.64644	8.56802	1.15806	8.72533	2.89854	4.64302	-0.186656	1.18171	-0.157955	0.874492	NA	7018	ENSG00000091513	TF	transferrin
80111	0	0	0	0	0	0	0	NA	NA	NA	NA	NA	80111	ENSG00000288547	C3orf36	chromosome 3 putative open reading frame 36
102466744	1.72347	2.82322	0	2.31611	0	0	1.1438	-1.06515	2.41047	-0.441884	0.658573	NA	102466744	ENSG00000277723	MIR6827	microRNA 6827
100616281	0	0	0	0	0	0	0	NA	NA	NA	NA	NA	100616281	ENSG00000284561	MIR4788	microRNA 4788
339855	0	4.70536	0	0	1.74507	0	1.07507	-1.39192	2.70724	-0.514147	0.607149	NA	339855	ENSG00000174611	KY	kyphoscoliosis peptidase
8403	0	0	0	0	0	0	0	NA	NA	NA	NA	NA	8403	ENSG00000168875	SOX14	SRY-box transcription factor 14
100507274	0	0	0	0	1.74507	0	0.290844	1.6907	4.05344	0.417102	0.676604	NA	100507274	ENSG00000239513	LINC01210	long intergenic non-protein coding RNA 1210
51146	0	0	0	0	0.872533	0	0.145422	0.953777	4.08047	0.233742	0.815185	NA	51146	ENSG00000118017	A4GNT	alpha-1,4-N-acetylglucosaminyltransferase
83850	6.89387	8.46966	6.12002	1.15806	0.872533	3.86472	4.56314	-1.8648	1.15271	-1.61776	0.105715	NA	83850	ENSG00000158220	ESYT3	extended synaptotagmin 3
103344930	0.861734	0	0	0	2.6176	0	0.579889	1.31363	3.39501	0.386929	0.698809	NA	103344930	ENSG00000244578	LINC01391	long intergenic non-protein coding RNA 1391
668	8.61734	3.76429	2.44801	0	0	0	2.47161	-4.77163	1.8672	-2.5555	0.0106035	NA	668	ENSG00000183770	FOXL2	forkhead box L2
401089	0.861734	0	0	0	0	0	0.143622	-0.969777	4.08047	-0.237663	0.812143	NA	401089	ENSG00000206262	FOXL2NB	FOXL2 neighbor
729627	0	0	0	0	0	0	0	NA	NA	NA	NA	NA	729627	ENSG00000206260	PRR23A	proline rich 23A
389151	0	0	0	0	0	0	0	NA	NA	NA	NA	NA	389151	ENSG00000184814	PRR23B	proline rich 23B
389152	0	0	0	0	0	0	0	NA	NA	NA	NA	NA	389152	ENSG00000233701	PRR23C	proline rich 23C
60467	0	0	1.224	0	0	0	0.204001	-0.969777	4.08047	-0.237663	0.812143	NA	60467	ENSG00000232416	BPESC1	blepharophimosis, epicanthus inversus and ptosis candidate 1
140464	0	0	0	0	0	0	0	NA	NA	NA	NA	NA	140464	ENSG00000281473	PISRT1	PISRT1 lncRNA
100507291	6.89387	3.76429	6.12002	0	1.74507	6.76325	4.21442	-0.958196	1.22717	-0.780819	0.434909	NA	100507291	ENSG00000248932	LOC100507291	uncharacterized LOC100507291
5948	0	0	0	0	0	0	0	NA	NA	NA	NA	NA	5948	ENSG00000114113	RBP2	retinol binding protein 2
349565	2.5852	0	2.44801	0	0	0	0.838868	-3.19619	2.88806	-1.10669	0.268428	NA	349565	ENSG00000163864	NMNAT3	nicotinamide nucleotide adenylyltransferase 3
101927808	0	0	0	0	0	0	0	NA	NA	NA	NA	NA	101927808	ENSG00000250433	CLSTN2-AS1	CLSTN2 antisense RNA 1
287015	0	0	0	0	0	0	0	NA	NA	NA	NA	NA	287015	ENSG00000155890	TRIM42	tripartite motif containing 42
92369	2.5852	3.76429	0	0	1.74507	1.93236	1.67115	-0.783451	1.89403	-0.413642	0.679137	NA	92369	ENSG00000175093	SPSB4	splA/ryanodine receptor domain and SOCS box containing 4
646730	2.5852	2.82322	3.67201	2.31611	1.74507	0	2.19027	-1.17191	1.59556	-0.734483	0.462654	NA	646730	NA	LINC02618	long intergenic non-protein coding RNA 2618
131890	1.72347	0	0	0	1.74507	0	0.578089	0.00254386	3.40778	0.000746484	0.999404	NA	131890	ENSG00000114124	GRK7	G protein-coupled receptor kinase 7
100507389	0.861734	1.88215	0	0	0	0	0.457313	-2.3408	3.66452	-0.638775	0.522969	NA	100507389	ENSG00000243818	LOC100507389	uncharacterized LOC100507389
101927832	0	1.88215	1.224	4.63222	1.74507	0	1.58057	1.03711	2.00464	0.517355	0.604909	NA	101927832	ENSG00000241570	PAQR9-AS1	PAQR9 antisense RNA 1
100289361	0	3.76429	6.12002	9.26445	3.49013	6.76325	4.90036	1.01717	1.16162	0.875649	0.381221	NA	100289361	ENSG00000268129	LOC100289361	uncharacterized LOC100289361
285195	1.72347	0.941073	2.44801	3.47417	3.49013	4.83089	2.81796	1.22916	1.36539	0.900231	0.367997	NA	285195	ENSG00000181804	SLC9A9	solute carrier family 9 member A9
100885796	0	0	4.89601	0	0	0	0.816002	-3.1324	3.22592	-0.971007	0.331545	NA	100885796	ENSG00000240012	SLC9A9-AS1	SLC9A9 antisense RNA 1
57047	0.861734	0	0	0	0	0	0.143622	-0.969777	4.08047	-0.237663	0.812143	NA	57047	ENSG00000163746	PLSCR2	phospholipid scramblase 2
389158	0	0.941073	0	0	0	0	0.156845	-0.969777	4.08047	-0.237663	0.812143	NA	389158	ENSG00000231213	PLSCR5	phospholipid scramblase family member 5
101927866	0	0	0	0	0	0	0	NA	NA	NA	NA	NA	101927866	ENSG00000242671	LINC02010	long intergenic non-protein coding RNA 2010
440982	0	0	0	0	0	0	0	NA	NA	NA	NA	NA	440982	NA	LOC440982	uncharacterized LOC440982
1360	0	0.941073	0	0	0.872533	0	0.302268	-0.00799594	4.08047	-0.00195956	0.998436	NA	1360	ENSG00000153002	CPB1	carboxypeptidase B1
100873945	0	0	0	0	0	0	0	NA	NA	NA	NA	NA	100873945	ENSG00000239718	HLTF-AS1	HLTF antisense RNA 1
116441	0	0	6.12002	2.31611	6.10773	0	2.42398	0.533157	1.85607	0.28725	0.773921	NA	116441	ENSG00000163762	TM4SF18	transmembrane 4 L six family member 18
100874091	0	0	0	0	0	0	0	NA	NA	NA	NA	NA	100874091	ENSG00000240541	TM4SF1-AS1	TM4SF1 antisense RNA 1
7104	0	2.82322	1.224	0	3.49013	0	1.25623	-0.170108	2.32835	-0.0730595	0.941759	NA	7104	ENSG00000169903	TM4SF4	transmembrane 4 L six family member 4
100128025	0	0	7.34402	3.47417	0	0.966179	1.96406	-0.717767	2.03964	-0.351908	0.724907	NA	100128025	ENSG00000241313	WWTR1-AS1	WWTR1 antisense RNA 1
389161	1.72347	0	0	2.31611	0.872533	0.966179	0.979715	1.17865	2.41554	0.487945	0.625589	NA	389161	ENSG00000206199	ANKUB1	ankyrin repeat and ubiquitin domain containing 1
105374313	0	0	0	0	0	0	0	NA	NA	NA	NA	NA	105374313	NA	LOC105374313	uncharacterized LOC105374313
101927992	0	0	0	0	0	0	0	NA	NA	NA	NA	NA	101927992	ENSG00000244541	LINC01213	long intergenic non-protein coding RNA 1213
101928022	0.861734	0	0	0	0	0	0.143622	-0.969777	4.08047	-0.237663	0.812143	NA	101928022	NA	LINC01214	long intergenic non-protein coding RNA 1214
131831	0	0	2.44801	0	0.872533	0	0.553423	-1.15197	3.47515	-0.331487	0.740277	NA	131831	ENSG00000163645	ERICH6	glutamate rich 6
101928085	2.5852	1.88215	1.224	0	0	0	0.948558	-3.3862	2.54623	-1.32989	0.183555	NA	101928085	ENSG00000240137	ERICH6-AS1	ERICH6 antisense RNA 1
101928105	0	0.941073	4.89601	4.63222	4.36267	4.83089	3.27714	1.32891	1.38865	0.956978	0.338578	NA	101928105	NA	LOC101928105	uncharacterized LOC101928105
105374156	0	0	0	0	0	0	0	NA	NA	NA	NA	NA	105374156	NA	NA	NA
7401	0	0	0	0	0	0	0	NA	NA	NA	NA	NA	7401	ENSG00000163646	CLRN1	clarin 1
116933	1.72347	0	0	0	0	0.966179	0.448274	-0.739528	3.7594	-0.196714	0.844051	NA	116933	NA	CLRN1-AS1	CLRN1 antisense RNA 1
29909	0	0	1.224	3.47417	0	0.966179	0.944058	2.02367	2.6504	0.763536	0.445144	NA	29909	ENSG00000174946	GPR171	G protein-coupled receptor 171
9934	0	0	0	0	0	0	0	NA	NA	NA	NA	NA	9934	ENSG00000174944	P2RY14	purinergic receptor P2Y14
53829	0	0	1.224	0	2.6176	0	0.640267	1.31566	3.27319	0.40195	0.687721	NA	53829	ENSG00000181631	P2RY13	purinergic receptor P2Y13
64805	0	0	0	0	0	0	0	NA	NA	NA	NA	NA	64805	ENSG00000169313	P2RY12	purinergic receptor P2Y12
285313	0	8.46966	1.224	4.63222	2.6176	4.83089	3.62906	0.302474	1.35812	0.222715	0.823758	NA	285313	ENSG00000152580	IGSF10	immunoglobulin superfamily member 10
100847036	0	0	0	0	0	0	0	NA	NA	NA	NA	NA	100847036	ENSG00000264330	MIR5186	microRNA 5186
344752	0	0	0	0	0	0	0	NA	NA	NA	NA	NA	344752	ENSG00000197953	AADACL2	arylacetamide deacetylase like 2
101928142	0	0	0	0	0	0	0	NA	NA	NA	NA	NA	101928142	NA	AADACL2-AS1	AADACL2 antisense RNA 1
201651	0	0	0	0	0	0	0	NA	NA	NA	NA	NA	201651	ENSG00000240602	AADACP1	arylacetamide deacetylase pseudogene 1
13	0	0	0	0	0	1.93236	0.32206	1.81759	4.04131	0.449752	0.652889	NA	13	ENSG00000114771	AADAC	arylacetamide deacetylase
56670	0.861734	0	0	0	0	0	0.143622	-0.969777	4.08047	-0.237663	0.812143	NA	56670	ENSG00000198829	SUCNR1	succinate receptor 1
645843	5.1704	0	0	2.31611	0.872533	0	1.39317	-0.759453	2.26584	-0.335175	0.737493	NA	645843	ENSG00000221962	TMEM14EP	transmembrane protein 14E, pseudogene
5028	0	0	0	0	0	0	0	NA	NA	NA	NA	NA	5028	ENSG00000169860	P2RY1	purinergic receptor P2Y1
152118	0	0	0	0	0	0	0	NA	NA	NA	NA	NA	152118	ENSG00000237787	LINC02877	long intergenic non-protein coding RNA 2877
100507524	0	0	1.224	0	0	0.966179	0.36503	-0.00799592	4.07717	-0.00196114	0.998435	NA	100507524	ENSG00000243069	ARHGEF26-AS1	ARHGEF26 antisense RNA 1
344758	0	0	0	0	0	0	0	NA	NA	NA	NA	NA	344758	ENSG00000174948	GPR149	G protein-coupled receptor 149
101928190	0	0	0	0	0	0	0	NA	NA	NA	NA	NA	101928190	ENSG00000241336	LINC01487	long intergenic non-protein coding RNA 1487
100507537	0	0	0	0	0	0.966179	0.16103	0.953777	4.08047	0.233742	0.815185	NA	100507537	ENSG00000240045	STRIT1	small transmembrane regulator of ion transport 1
23007	2.5852	0	2.44801	1.15806	0	0	1.03188	-2.23292	2.54104	-0.878743	0.379541	NA	23007	ENSG00000114805	PLCH1	phospholipase C eta 1
100874083	0	0	0	0	0	0	0	NA	NA	NA	NA	NA	100874083	ENSG00000240596	KCNAB1-AS2	KCNAB1 antisense RNA 2
100874084	0	0	0	0	0	0	0	NA	NA	NA	NA	NA	100874084	ENSG00000242370	KCNAB1-AS1	KCNAB1 antisense RNA 1
100287227	4.30867	8.46966	1.224	5.79028	3.49013	0	3.88046	-0.628782	1.3062	-0.481381	0.630246	NA	100287227	NA	TIPARP-AS1	TIPARP antisense RNA 1
389170	9.47907	0	2.44801	3.47417	2.6176	8.69561	4.45241	0.288549	1.25443	0.230023	0.818074	NA	389170	ENSG00000197980	LEKR1	leucine, glutamate and lysine rich 1
339894	0	0	0	3.47417	0	0	0.579028	2.63593	3.67344	0.717565	0.473026	NA	339894	ENSG00000243629	LINC00880	long intergenic non-protein coding RNA 880
100498859	0	1.88215	0	0	0	0	0.313691	-1.7944	4.04537	-0.443569	0.657355	NA	100498859	NA	LINC00881	long intergenic non-protein coding RNA 881
654502	0	0	0	0	0	0	0	NA	NA	NA	NA	NA	654502	ENSG00000214216	IQCJ	IQ motif containing J
100505385	0	0	0	0	0	0	0	NA	NA	NA	NA	NA	100505385	ENSG00000283154	IQCJ-SCHIP1	IQCJ-SCHIP1 readthrough
29970	1.72347	0.941073	0	0	0.872533	1.93236	0.911572	0.0530455	2.43891	0.0217497	0.982648	NA	29970	ENSG00000151967	SCHIP1	schwannomin interacting protein 1
100500803	0	0	0	0	0	0	0	NA	NA	NA	NA	NA	100500803	ENSG00000263634	MIR3919	microRNA 3919
100874433	0.861734	0	2.44801	4.63222	6.10773	5.79707	3.30779	2.41052	1.42856	1.68738	0.0915297	NA	100874433	NA	IQCJ-SCHIP1-AS1	IQCJ-SCHIP1 readthrough antisense RNA 1
101928376	0.861734	0	0	1.15806	1.74507	0	0.627476	1.44031	3.04134	0.473579	0.6358	NA	101928376	ENSG00000244040	IL12A-AS1	IL12A antisense RNA 1
730109	0	1.88215	0	0	0	0	0.313691	-1.7944	4.04537	-0.443569	0.657355	NA	730109	NA	LINC01100	long intergenic non-protein coding RNA 1100
105374314	0	0	0	0	0	0	0	NA	NA	NA	NA	NA	105374314	NA	LOC105374314	uncharacterized LOC105374314
401097	2.5852	2.82322	0	0	3.49013	1.93236	1.80515	0.000309874	1.8252	0.000169776	0.999865	NA	401097	ENSG00000180044	C3orf80	chromosome 3 open reading frame 80
406949	0	0	0	0	0	0	0	NA	NA	NA	NA	NA	406949	ENSG00000207779	MIR15B	microRNA 15b
406951	0	0	0	0	0	0	0	NA	NA	NA	NA	NA	406951	ENSG00000198987	MIR16-2	microRNA 16-2
677767	2.5852	5.64644	3.67201	2.31611	0	0.966179	2.53099	-1.92493	1.56965	-1.22634	0.22007	NA	677767	ENSG00000238741	SCARNA7	small Cajal body-specific RNA 7
80117	0	0	0	0	0	0	0	NA	NA	NA	NA	NA	80117	ENSG00000179674	ARL14	ADP ribosylation factor like GTPase 14
165679	0	0	0	0	0	1.93236	0.32206	1.81759	4.04131	0.449752	0.652889	NA	165679	ENSG00000196542	SPTSSB	serine palmitoyltransferase small subunit B
131149	0	0.941073	0	0	0	0	0.156845	-0.969777	4.08047	-0.237663	0.812143	NA	131149	ENSG00000182447	OTOL1	otolin 1
647107	0	0	0	0	0	0	0	NA	NA	NA	NA	NA	647107	ENSG00000241369	LINC01192	long intergenic non-protein coding RNA 1192
100302148	0	0	0	0	0	0	0	NA	NA	NA	NA	NA	100302148	ENSG00000221251	MIR1263	microRNA 1263
104355289	0	0	0	0	0	0.966179	0.16103	0.953777	4.08047	0.233742	0.815185	NA	104355289	ENSG00000241767	LINC01324	long intergenic non-protein coding RNA 1324
6476	0	0	0	1.15806	0	0	0.193009	0.953777	4.08047	0.233742	0.815185	NA	6476	ENSG00000090402	SI	sucrase-isomaltase
103695433	0	0	0	0	0	0	0	NA	NA	NA	NA	NA	103695433	NA	LINC01322	long intergenic non-protein coding RNA 1322
590	0	3.76429	0	1.15806	2.6176	0	1.25666	-0.00255575	2.3278	-0.00109793	0.999124	NA	590	ENSG00000114200	BCHE	butyrylcholinesterase
79740	0	1.88215	0	1.15806	0.872533	1.93236	0.974182	1.0436	2.4123	0.432614	0.665296	NA	79740	ENSG00000169064	ZBBX	zinc finger B-box domain containing
104310350	0	0	0	0	0	0	0	NA	NA	NA	NA	NA	104310350	ENSG00000241669	LINC01327	long intergenic non-protein coding RNA 1327
5276	0	0	0	0	0	0	0	NA	NA	NA	NA	NA	5276	ENSG00000114204	SERPINI2	serpin family I member 2
151790	0	0	0	0	0	0	0	NA	NA	NA	NA	NA	151790	ENSG00000174776	WDR49	WD repeat domain 49
646168	0	0	0	0	0	0	0	NA	NA	NA	NA	NA	646168	ENSG00000244227	LRRC77P	leucine rich repeat containing 77, pseudogene
93556	0.861734	0	1.224	0	0	0	0.347623	-1.9181	4.03419	-0.475462	0.634458	NA	93556	NA	EGFEM1P	EGF like and EMI domain containing 1, pseudogene
693136	0	0	0	0	0	0	0	NA	NA	NA	NA	NA	693136	ENSG00000207717	MIR551B	microRNA 551b
100507661	4.30867	0	2.44801	0	0	0.966179	1.28714	-2.66707	2.36741	-1.12658	0.259921	NA	100507661	ENSG00000242268	LINC02082	long intergenic non-protein coding RNA 2082
100189318	0	0	0	0	0	0	0	NA	NA	NA	NA	NA	100189318	NA	TRV-AAC1-1	tRNA-Val (anticodon AAC) 1-1
344657	0	0	0	0	0	0	0	NA	NA	NA	NA	NA	344657	ENSG00000188306	LRRIQ4	leucine rich repeats and IQ motif containing 4
79782	0	0	0	0	0	0	0	NA	NA	NA	NA	NA	79782	ENSG00000114248	LRRC31	leucine rich repeat containing 31
344658	2.5852	0	0	0	0	0	0.430867	-2.2611	4.00762	-0.564199	0.572619	NA	344658	ENSG00000187033	SAMD7	sterile alpha motif domain containing 7
100128164	0	1.88215	1.224	0	1.74507	0.966179	0.969566	-0.146766	2.39241	-0.0613465	0.951083	NA	100128164	ENSG00000239219	LOC100128164	four and a half LIM domains 1 pseudogene
102465497	0	0	0	0	0	0	0	NA	NA	NA	NA	NA	102465497	ENSG00000283474	MIR6828	microRNA 6828
101928583	0	0	1.224	0	0	2.89854	0.68709	1.44145	3.19351	0.451371	0.651722	NA	101928583	ENSG00000285051	SLC7A14-AS1	SLC7A14 antisense RNA 1
6514	0.861734	0.941073	7.34402	0	1.74507	0	1.81532	-2.27706	2.01779	-1.12849	0.259114	NA	6514	ENSG00000163581	SLC2A2	solute carrier family 2 member 2
693154	0	0	0	0	0	0	0	NA	NA	NA	NA	NA	693154	ENSG00000207963	MIR569	microRNA 569
389177	0	0	0	0	2.6176	0	0.436267	2.26793	4.00572	0.566174	0.571276	NA	389177	ENSG00000186329	TMEM212	transmembrane protein 212
100874219	0	0	0	0	0	0	0	NA	NA	NA	NA	NA	100874219	NA	TMEM212-AS1	TMEM212 antisense RNA 1
2693	0	0	0	0	0	4.83089	0.805149	3.13766	3.23098	0.971119	0.331489	NA	2693	ENSG00000121853	GHSR	growth hormone secretagogue receptor
83893	0	0	0	1.15806	0	0	0.193009	0.953777	4.08047	0.233742	0.815185	NA	83893	ENSG00000144962	SPATA16	spermatogenesis associated 16
100874010	0	0	3.67201	0	0	0	0.612002	-2.71622	3.59706	-0.755123	0.450175	NA	100874010	ENSG00000228213	NLGN1-AS1	NLGN1 antisense RNA 1
100862679	0	0	0	0	0	0	0	NA	NA	NA	NA	NA	100862679	ENSG00000230292	NAALADL2-AS3	NAALADL2 antisense RNA 3
100874244	0	0	0	0	0	0	0	NA	NA	NA	NA	NA	100874244	NA	NAALADL2-AS2	NAALADL2 antisense RNA 2
100616395	0	0	0	0	0	0	0	NA	NA	NA	NA	NA	100616395	ENSG00000264974	MIR4789	microRNA 4789
100874245	0	0	0	0	0	0	0	NA	NA	NA	NA	NA	100874245	NA	NAALADL2-AS1	NAALADL2 antisense RNA 1
102465858	0	0	0	0	0	0	0	NA	NA	NA	NA	NA	102465858	ENSG00000283333	MIR7977	microRNA 7977
100505547	0	0	0	0	0.872533	0	0.145422	0.953777	4.08047	0.233742	0.815185	NA	100505547	NA	LINC01208	long intergenic non-protein coding RNA 1208
101928684	0	0	0	0	0	0	0	NA	NA	NA	NA	NA	101928684	ENSG00000228308	LINC01209	long intergenic non-protein coding RNA 1209
100820709	0	0	0	0	0	0	0	NA	NA	NA	NA	NA	100820709	ENSG00000203645	LINC00501	long intergenic non-protein coding RNA 501
100505566	0	1.88215	0	0	0	0	0.313691	-1.7944	4.04537	-0.443569	0.657355	NA	100505566	ENSG00000228221	LINC00578	long intergenic non-protein coding RNA 578
102724550	0	0	1.224	0	0	2.89854	0.68709	1.44145	3.19351	0.451371	0.651722	NA	102724550	ENSG00000231574	LINC02015	long intergenic non-protein coding RNA 2015
100874330	0	0	0	0	0	0	0	NA	NA	NA	NA	NA	100874330	ENSG00000223941	LINC01014	long intergenic non-protein coding RNA 1014
104797538	0	0	0	0	0	0	0	NA	NA	NA	NA	NA	104797538	NA	KCNMB2-AS1	KCNMB2 antisense RNA 1
10242	0	0	1.224	0	0.872533	0	0.349423	-0.00799594	4.08047	-0.00195956	0.998436	NA	10242	ENSG00000197584	KCNMB2	potassium calcium-activated channel subfamily M regulatory beta subunit 2
101928739	0	0	0	0	0	0	0	NA	NA	NA	NA	NA	101928739	ENSG00000229102	LOC101928739	uncharacterized LOC101928739
101928790	0	0	0	0	0	0	0	NA	NA	NA	NA	NA	101928790	ENSG00000244302	PEX5L-AS2	PEX5L antisense RNA 2
100505609	0	0	0	0	0	0	0	NA	NA	NA	NA	NA	100505609	ENSG00000241696	LINC02053	long intergenic non-protein coding RNA 2053
101928882	0	1.88215	0	0	0	0	0.313691	-1.7944	4.04537	-0.443569	0.657355	NA	101928882	ENSG00000285336	LOC101928882	uncharacterized LOC101928882
347689	0	2.82322	0	4.63222	1.74507	2.89854	2.01651	1.67219	1.79931	0.92935	0.352708	NA	347689	ENSG00000242808	SOX2-OT	SOX2 overlapping transcript
102724604	0	0	0	0	0	0	0	NA	NA	NA	NA	NA	102724604	NA	LOC102724604	uncharacterized LOC102724604
100996490	0	0	1.224	0	0	0	0.204001	-0.969777	4.08047	-0.237663	0.812143	NA	100996490	ENSG00000242512	LINC01206	long intergenic non-protein coding RNA 1206
401103	0	0	0	0	0	0	0	NA	NA	NA	NA	NA	401103	ENSG00000241098	LINC01994	long intergenic non-protein coding RNA 1994
27074	15.5112	7.52858	4.89601	1.15806	1.74507	0.966179	5.30085	-2.85094	1.18325	-2.40942	0.0159778	NA	27074	ENSG00000078081	LAMP3	lysosomal associated membrane protein 3
89857	0	2.82322	2.44801	0	0	0	0.878537	-3.25709	2.84413	-1.1452	0.252128	NA	89857	ENSG00000172578	KLHL6	kelch like family member 6
100874019	0	0	0	0	0	0	0	NA	NA	NA	NA	NA	100874019	ENSG00000242522	KLHL6-AS1	KLHL6 antisense RNA 1
100616127	0	0	0	2.31611	0	0	0.386019	2.04616	4.02191	0.508753	0.610926	NA	100616127	ENSG00000263932	MIR4448	microRNA 4448
100873982	0	0	0	4.63222	0.872533	2.89854	1.40055	3.92054	2.24499	1.74635	0.0807503	NA	100873982	ENSG00000223882	ABCC5-AS1	ABCC5 antisense RNA 1
200909	0	0	0	0	0	0	0	NA	NA	NA	NA	NA	200909	ENSG00000186090	HTR3D	5-hydroxytryptamine receptor 3D
170572	0	0	0	0	0	0.966179	0.16103	0.953777	4.08047	0.233742	0.815185	NA	170572	ENSG00000178084	HTR3C	5-hydroxytryptamine receptor 3C
285242	0	0	0	0	1.74507	0	0.290844	1.6907	4.05344	0.417102	0.676604	NA	285242	ENSG00000186038	HTR3E	5-hydroxytryptamine receptor 3E
100187716	0	0	0	0	0	0	0	NA	NA	NA	NA	NA	100187716	ENSG00000221120	MIR1224	microRNA 1224
692107	0	0.941073	0	0	0	0	0.156845	-0.969777	4.08047	-0.237663	0.812143	NA	692107	ENSG00000212158	SNORD66	small nucleolar RNA, C/D box 66
7066	0	0	2.44801	3.47417	0.872533	0.966179	1.29348	1.20368	2.19555	0.548236	0.58353	NA	7066	ENSG00000090534	THPO	thrombopoietin
105374250	0	0	1.224	0	0	1.93236	0.52606	0.857533	3.53954	0.242272	0.808569	NA	105374250	ENSG00000224153	LINC02054	long intergenic non-protein coding RNA 2054
101928992	0	0	0	0	0.872533	0	0.145422	0.953777	4.08047	0.233742	0.815185	NA	101928992	ENSG00000229433	LINC02069	long intergenic non-protein coding RNA 2069
285382	1.72347	0.941073	1.224	3.47417	5.2352	0.966179	2.26068	1.31156	1.55391	0.844038	0.398648	NA	285382	ENSG00000187068	C3orf70	chromosome 3 open reading frame 70
339926	0	0	0	0	0	0	0	NA	NA	NA	NA	NA	339926	ENSG00000223358	EHHADH-AS1	EHHADH antisense RNA 1
100847054	1.72347	0	0	0	0	0	0.287245	-1.69786	4.05294	-0.41892	0.675274	NA	100847054	ENSG00000264614	MIR5588	microRNA 5588
200879	0	0	4.89601	1.15806	2.6176	2.89854	1.92837	0.5352	1.84579	0.289957	0.771849	NA	200879	ENSG00000163898	LIPH	lipase H
646600	0.861734	0	0	0	0.872533	1.93236	0.611104	1.40198	3.06842	0.456906	0.647739	NA	646600	ENSG00000163915	IGF2BP2-AS1	IGF2BP2 antisense RNA 1
100847078	4.30867	0	0	0	0	0	0.718112	-2.99575	3.36647	-0.889878	0.373531	NA	100847078	ENSG00000265470	MIR548AQ	microRNA 548aq
344887	2.5852	0	0	5.79028	0.872533	1.93236	1.8634	1.63727	1.89831	0.862492	0.388417	NA	344887	ENSG00000171658	NMRAL2P	NmrA like redox sensor 2, pseudogene
253573	0	0	2.44801	1.15806	0	0.966179	0.76204	-0.161492	2.86376	-0.0563917	0.95503	NA	253573	ENSG00000224406	LINC02052	long intergenic non-protein coding RNA 2052
1427	6.89387	6.58751	18.36	1.15806	0	0	5.49991	-4.88555	1.52344	-3.20693	0.00134162	NA	1427	ENSG00000213139	CRYGS	crystallin gamma S
197	0	0	0	0	0	0	0	NA	NA	NA	NA	NA	197	ENSG00000145192	AHSG	alpha 2-HS glycoprotein
26998	0	0	0	0	0	0	0	NA	NA	NA	NA	NA	26998	ENSG00000090512	FETUB	fetuin B
3273	0	0	0	0	0	0	0	NA	NA	NA	NA	NA	3273	ENSG00000113905	HRG	histidine rich glycoprotein
3827	0	0	0	0	0	0	0	NA	NA	NA	NA	NA	3827	ENSG00000113889	KNG1	kininogen 1
100302143	0	0	0	0	0	0	0	NA	NA	NA	NA	NA	100302143	ENSG00000283958	MIR1248	microRNA 1248
677847	1.72347	5.64644	0	3.47417	6.98026	5.79707	3.9369	1.11193	1.25345	0.887097	0.375027	NA	677847	ENSG00000221420	SNORA81	small nucleolar RNA, H/ACA box 81
102724699	0	3.76429	0	0	4.36267	0.966179	1.51552	0.507417	2.17669	0.233114	0.815673	NA	102724699	ENSG00000232233	LINC02043	long intergenic non-protein coding RNA 2043
9370	0	0	0	0	0	0	0	NA	NA	NA	NA	NA	9370	ENSG00000181092	ADIPOQ	adiponectin, C1Q and collagen domain containing
100874095	0	0	0	0	0	0	0	NA	NA	NA	NA	NA	100874095	ENSG00000226482	ADIPOQ-AS1	ADIPOQ antisense RNA 1
101929106	0	0	0	0	0	0	0	NA	NA	NA	NA	NA	101929106	ENSG00000198491	LOC101929106	uncharacterized LOC101929106
132112	0	0	0	0	0	0	0	NA	NA	NA	NA	NA	132112	ENSG00000175077	RTP1	receptor transporter protein 1
5648	0	0	0	0	0.872533	0	0.145422	0.953777	4.08047	0.233742	0.815185	NA	5648	ENSG00000127241	MASP1	mannan binding lectin serine peptidase 1
101929130	0	0	0	0	0.872533	0	0.145422	0.953777	4.08047	0.233742	0.815185	NA	101929130	ENSG00000283175	LOC101929130	uncharacterized LOC101929130
64108	0	0.941073	0	0	0.872533	0	0.302268	-0.00799594	4.08047	-0.00195956	0.998436	NA	64108	ENSG00000136514	RTP4	receptor transporter protein 4
6750	0	0	0	0	0	0	0	NA	NA	NA	NA	NA	6750	ENSG00000157005	SST	somatostatin
344892	0	0	0	0	0	0	0	NA	NA	NA	NA	NA	344892	ENSG00000198471	RTP2	receptor transporter protein 2
100131635	0	0	0	3.47417	0.872533	0	0.72445	2.96467	3.07951	0.96271	0.335693	NA	100131635	ENSG00000228804	LOC100131635	hCG1645011-like
401105	1.72347	2.82322	0	2.31611	6.98026	1.93236	2.62924	1.27136	1.50298	0.845896	0.397611	NA	401105	ENSG00000279891	FLJ42393	uncharacterized LOC401105
100873917	0	0	0	0	0	0	0	NA	NA	NA	NA	NA	100873917	ENSG00000224563	LPP-AS1	LPP antisense RNA 1
407020	0	0	0	0	0	0	0	NA	NA	NA	NA	NA	407020	ENSG00000207651	MIR28	microRNA 28
100874043	0.861734	2.82322	0	0	0	0	0.614159	-2.76472	3.26443	-0.846925	0.397037	NA	100874043	ENSG00000234076	TPRG1-AS1	TPRG1 antisense RNA 1
285386	0.861734	0	0	0	0	4.83089	0.948771	2.17714	2.85198	0.76338	0.445237	NA	285386	ENSG00000188001	TPRG1	tumor protein p63 regulated 1
100874027	0	0	0	0	0	0	0	NA	NA	NA	NA	NA	100874027	ENSG00000230115	TPRG1-AS2	TPRG1 antisense RNA 2
8626	0	6.58751	3.67201	3.47417	0	0.966179	2.44998	-1.2516	1.72022	-0.727581	0.46687	NA	8626	ENSG00000073282	TP63	tumor protein p63
100126340	0	0	0	0	0	0	0	NA	NA	NA	NA	NA	100126340	ENSG00000216058	MIR944	microRNA 944
101929152	0	0	0	0	2.6176	0	0.436267	2.26793	4.00572	0.566174	0.571276	NA	101929152	ENSG00000225764	P3H2-AS1	P3H2 antisense RNA 1
10686	0	1.88215	0	0	0	0	0.313691	-1.7944	4.04537	-0.443569	0.657355	NA	10686	ENSG00000113946	CLDN16	claudin 16
131920	0	0	0	0	0	0	0	NA	NA	NA	NA	NA	131920	ENSG00000198398	TMEM207	transmembrane protein 207
647309	2.5852	10.3518	1.224	0	2.6176	0	2.79643	-2.36747	1.67516	-1.41328	0.157574	NA	647309	ENSG00000205835	GMNC	geminin coiled-coil domain containing
100170222	0	0	0	0	0	0	0	NA	NA	NA	NA	NA	100170222	NA	SNAR-I	small NF90 (ILF3) associated RNA I
344901	0	0	0	0	0.872533	0	0.145422	0.953777	4.08047	0.233742	0.815185	NA	344901	ENSG00000188729	OSTN	osteocrin
257313	2.5852	0	0	1.15806	3.49013	5.79707	2.17174	1.9402	1.77766	1.09143	0.275082	NA	257313	ENSG00000188958	UTS2B	urotensin 2B
152138	0	0	0	0	0	0	0	NA	NA	NA	NA	NA	152138	ENSG00000253548	PYDC2	pyrin domain containing 2
100873986	0	0	0	0	0	0	0	NA	NA	NA	NA	NA	100873986	ENSG00000231383	FGF12-AS1	FGF12 antisense RNA 1
105374278	5.1704	0	0	0	0	0	0.861734	-3.25831	3.14582	-1.03576	0.300315	NA	105374278	NA	NA	NA
57110	0	1.88215	1.224	0	8.72533	0	1.97191	1.53171	2.04765	0.748032	0.454441	NA	57110	ENSG00000127252	PLAAT1	phospholipase A and acyltransferase 1
84789	0	0	0	0	0	0	0	NA	NA	NA	NA	NA	84789	NA	MGC2889	uncharacterized protein MGC2889
344905	2.5852	0	7.34402	1.15806	0	2.89854	2.33097	-1.2754	1.74872	-0.729337	0.465796	NA	344905	ENSG00000187527	ATP13A5	ATPase 13A5
100874218	0	0	0	0	0	0	0	NA	NA	NA	NA	NA	100874218	NA	ATP13A5-AS1	ATP13A5 antisense RNA 1
84239	0	0	0	1.15806	1.74507	2.89854	0.966943	3.40197	2.53195	1.34362	0.179072	NA	84239	ENSG00000127249	ATP13A4	ATPase 13A4
101929198	0	0	0	0	0	0	0	NA	NA	NA	NA	NA	101929198	NA	ATP13A4-AS1	ATP13A4 antisense RNA 1
100873941	0	0	2.44801	0	0	0.966179	0.569031	-1.15092	3.43996	-0.334574	0.737946	NA	100873941	ENSG00000224855	OPA1-AS1	OPA1 antisense RNA 1
647323	0	0	1.224	0	0	0	0.204001	-0.969777	4.08047	-0.237663	0.812143	NA	647323	ENSG00000214146	LINC02026	long intergenic non-protein coding RNA 2026
100128023	0	0	0	0	0	0	0	NA	NA	NA	NA	NA	100128023	NA	DPPA2P3	developmental pluripotency associated 2 pseudogene 3
102724877	0	0	0	0	0	0	0	NA	NA	NA	NA	NA	102724877	NA	LOC102724877	uncharacterized LOC102724877
100505920	0	0	0	0	0	0.966179	0.16103	0.953777	4.08047	0.233742	0.815185	NA	100505920	NA	LINC02036	long intergenic non-protein coding RNA 2036
101929337	0.861734	0	0	0	0	0	0.143622	-0.969777	4.08047	-0.237663	0.812143	NA	101929337	ENSG00000238097	LINC02037	long intergenic non-protein coding RNA 2037
100131551	0	0	0	0	0.872533	0	0.145422	0.953777	4.08047	0.233742	0.815185	NA	100131551	ENSG00000214145	LINC00887	long intergenic non-protein coding RNA 887
1370	0	0	0	0	3.49013	0	0.581689	2.68157	3.654	0.733872	0.463027	NA	1370	ENSG00000178772	CPN2	carboxypeptidase N subunit 2
2814	0	0	0	0	6.98026	0	1.16338	3.68002	2.83127	1.29978	0.193677	NA	2814	ENSG00000178732	GP5	glycoprotein V platelet
401106	0.861734	0	0	2.31611	6.10773	5.79707	2.51378	3.73804	1.80315	2.07306	0.0381665	NA	401106	NA	LINC00884	long intergenic non-protein coding RNA 884
100507391	0	0	0	0	0	0	0	NA	NA	NA	NA	NA	100507391	ENSG00000237222	LINC01968	long intergenic non-protein coding RNA 1968
100874528	0	0	0	0	0	0	0	NA	NA	NA	NA	NA	100874528	ENSG00000233303	XXYLT1-AS1	XXYLT1 antisense RNA 1
100422926	0	0	0	0	0	0	0	NA	NA	NA	NA	NA	100422926	ENSG00000265333	MIR3137	microRNA 3137
101410543	0	0	2.44801	0	0	0	0.408001	-2.12627	4.01734	-0.529273	0.596616	NA	101410543	ENSG00000230266	XXYLT1-AS2	XXYLT1 antisense RNA 2
347	0	0	0	1.15806	1.74507	0	0.483854	2.40108	3.58663	0.669453	0.503206	NA	347	ENSG00000189058	APOD	apolipoprotein D
105374297	0	0	0	0	0	0	0	NA	NA	NA	NA	NA	105374297	NA	LOC105374297	uncharacterized LOC105374297
727956	0	0	2.44801	2.31611	0	1.93236	1.11608	0.8642	2.45045	0.352669	0.724336	NA	727956	ENSG00000242086	SDHAP2	succinate dehydrogenase complex flavoprotein subunit A pseudogene 2
440993	0	0	0	0	0	0	0	NA	NA	NA	NA	NA	440993	NA	MIR570HG	MIR570 host gene
693155	0	0	0	0	0	0	0	NA	NA	NA	NA	NA	693155	ENSG00000207650	MIR570	microRNA 570
200958	0	1.88215	0	0	0	0	0.313691	-1.7944	4.04537	-0.443569	0.657355	NA	200958	ENSG00000176945	MUC20	mucin 20, cell surface associated
4585	0	0	0	1.15806	0	0.966179	0.354039	1.9352	4.03096	0.480086	0.631166	NA	4585	ENSG00000145113	MUC4	mucin 4, cell surface associated
105374299	0	0	0	0	0	0	0	NA	NA	NA	NA	NA	105374299	NA	LOC105374299	uncharacterized LOC105374299
101929697	0	0	0	0	0	0	0	NA	NA	NA	NA	NA	101929697	NA	LINC01983	long intergenic non-protein coding RNA 1983
102465977	0	0	0	0	0	0	0	NA	NA	NA	NA	NA	102465977	ENSG00000276489	MIR6829	microRNA 6829
105374301	0	2.82322	3.67201	3.47417	6.98026	4.83089	3.63009	1.28956	1.30018	0.991833	0.321279	NA	105374301	NA	LOC105374301	mucin-1-like
401109	0	0	1.224	1.15806	0	0	0.39701	-0.00799515	3.94741	-0.00202542	0.998384	NA	401109	ENSG00000224652	LINC00885	long intergenic non-protein coding RNA 885
131540	0	1.88215	0	0	0	0	0.313691	-1.7944	4.04537	-0.443569	0.657355	NA	131540	ENSG00000163958	ZDHHC19	zinc finger DHHC-type palmitoyltransferase 19
100534611	0	0	0	0	0	0	0	NA	NA	NA	NA	NA	100534611	NA	TM4SF19-DYNLT2B	TM4SF19-DYNLT2B readthrough (NMD candidate)
100874214	0.861734	0	3.67201	0	0.872533	5.79707	1.86722	0.61982	1.91011	0.324494	0.745564	NA	100874214	ENSG00000235897	TM4SF19-AS1	TM4SF19 antisense RNA 1
116211	0	0	0	0	0	0	0	NA	NA	NA	NA	NA	116211	ENSG00000145107	TM4SF19	transmembrane 4 L six family member 19
255798	0	1.88215	0	3.47417	0	0	0.892719	0.826447	2.89645	0.285331	0.775391	NA	255798	ENSG00000214097	SMCO1	single-pass membrane protein with coiled-coil domains 1
100302742	0	0.941073	0	0	0	0	0.156845	-0.969777	4.08047	-0.237663	0.812143	NA	100302742	ENSG00000206892	RNU6-42P	RNA, U6 small nuclear 42, pseudogene
100616216	0	0	0	0	0	0	0	NA	NA	NA	NA	NA	100616216	ENSG00000265850	MIR4797	microRNA 4797
100507086	0.861734	0	1.224	0	1.74507	0.966179	0.799497	0.434998	2.59818	0.167424	0.867036	NA	100507086	ENSG00000227375	DLG1-AS1	DLG1 antisense RNA 1
100126321	0	0	0	0	0	0	0	NA	NA	NA	NA	NA	100126321	ENSG00000284146	MIR922	microRNA 922
100873947	0	0	0	0	0	0	0	NA	NA	NA	NA	NA	100873947	ENSG00000232832	LMLN-AS1	LMLN antisense RNA 1
348840	0	0	0	0	0	0	0	NA	NA	NA	NA	NA	348840	ENSG00000226435	ANKRD18DP	ankyrin repeat domain 18D, pseudogene
728262	0	1.88215	0	3.47417	0	0	0.892719	0.826447	2.89645	0.285331	0.775391	NA	728262	ENSG00000236438	FAM157A	family with sequence similarity 157 member A
642280	9.47907	1.88215	0	1.15806	0	5.79707	3.05272	-0.736176	1.60516	-0.458631	0.646499	NA	642280	ENSG00000198155	ZNF876P	zinc finger protein 876, pseudogene
654254	0	0	0	1.15806	0	1.93236	0.515069	2.48235	3.50357	0.708519	0.478623	NA	654254	ENSG00000186777	ZNF732	zinc finger protein 732
693156	1.72347	0	0	0	0	0	0.287245	-1.69786	4.05294	-0.41892	0.675274	NA	693156	ENSG00000207642	MIR571	microRNA 571
105374379	0	0	0	0	1.74507	0.966179	0.451874	2.31583	3.68113	0.629108	0.529279	NA	105374379	NA	NA	NA
100379220	0	0	1.224	2.31611	3.49013	0	1.17171	2.43989	2.43614	1.00154	0.316567	NA	100379220	ENSG00000215367	TMED11P	transmembrane p24 trafficking protein 11, pseudogene
100130872	2.5852	0	4.89601	5.79028	2.6176	0.966179	2.80921	0.339318	1.48223	0.228924	0.818928	NA	100130872	NA	LOC100130872	uncharacterized LOC100130872
101928548	0	1.88215	1.224	0	0	0	0.517691	-2.49694	3.49707	-0.714008	0.475222	NA	101928548	NA	LOC101928548	uncharacterized LOC101928548
54729	0	0	0	0	0	0	0	NA	NA	NA	NA	NA	54729	ENSG00000235608	NKX1-1	NK1 homeobox 1
100126332	0	1.88215	1.224	0	0.872533	0	0.663114	-1.53209	2.98642	-0.513019	0.607938	NA	100126332	ENSG00000284587	MIR943	microRNA 943
100616358	0	0	0	0	0	0	0	NA	NA	NA	NA	NA	100616358	ENSG00000284276	MIR4800	microRNA 4800
402160	0	0.941073	0	0	6.10773	0	1.1748	2.53041	2.6569	0.952391	0.340899	NA	402160	ENSG00000206113	CFAP99	cilia and flagella associated protein 99
100750326	3.44694	0	0	0	2.6176	7.72943	2.29899	1.53401	1.86261	0.823579	0.410179	NA	100750326	NA	HTT-AS	HTT antisense RNA
345222	3.44694	4.70536	2.44801	2.31611	0	0	2.15274	-2.31206	1.80045	-1.28416	0.199087	NA	345222	ENSG00000188981	MSANTD1	Myb/SANT DNA binding domain containing 1
3083	0.861734	5.64644	1.224	8.10639	2.6176	0	3.07603	0.438575	1.48893	0.294558	0.768332	NA	3083	ENSG00000109758	HGFAC	HGF activator
285492	0	0	0	0	0	0	0	NA	NA	NA	NA	NA	285492	NA	LINC00955	long intergenic non-protein coding RNA 955
100133461	0	0	0	0	0	0	0	NA	NA	NA	NA	NA	100133461	ENSG00000250632	LINC02171	long intergenic non-protein coding RNA 2171
133060	0	0	0	0	0	0	0	NA	NA	NA	NA	NA	133060	ENSG00000163982	OTOP1	otopetrin 1
104472519	0	0	0	0	0	0	0	NA	NA	NA	NA	NA	104472519	ENSG00000248221	STX18-IT1	STX18 intronic transcript 1
101928279	0	0	0	0	0	0	0	NA	NA	NA	NA	NA	101928279	NA	LOC101928279	uncharacterized LOC101928279
103695434	0	0	0	0	0	0	0	NA	NA	NA	NA	NA	103695434	ENSG00000273396	LINC01396	long intergenic non-protein coding RNA 1396
101928306	0	0	0	0	0	0	0	NA	NA	NA	NA	NA	101928306	NA	LOC101928306	uncharacterized LOC101928306
54360	0	0	1.224	0	1.74507	0	0.494845	0.73545	3.62223	0.203038	0.839105	NA	54360	ENSG00000170891	CYTL1	cytokine like 1
10141	0	0	0	0	0	0.966179	0.16103	0.953777	4.08047	0.233742	0.815185	NA	10141	ENSG00000082929	LINC01587	long intergenic non-protein coding RNA 1587
100616201	0	0	0	0	0	0	0	NA	NA	NA	NA	NA	100616201	ENSG00000263631	MIR378D1	microRNA 378d-1
389197	0	0	0	0	0	0	0	NA	NA	NA	NA	NA	389197	ENSG00000181215	C4orf50	chromosome 4 open reading frame 50
105374380	0	0	1.224	0	0	0	0.204001	-0.969777	4.08047	-0.237663	0.812143	NA	105374380	NA	NA	NA
152789	2.5852	4.70536	3.67201	2.31611	6.98026	0.966179	3.53752	-0.0724914	1.24874	-0.0580518	0.953707	NA	152789	ENSG00000152969	JAKMIP1	janus kinase and microtubule interacting protein 1
285484	0	0	0	0	3.49013	0	0.581689	2.68157	3.654	0.733872	0.463027	NA	285484	NA	LINC02495	long intergenic non-protein coding RNA 2495
100129931	2.5852	0.941073	2.44801	2.31611	3.49013	7.72943	3.25166	1.19302	1.30498	0.914206	0.360609	NA	100129931	ENSG00000245748	LOC100129931	uncharacterized LOC100129931
730971	1.72347	0	0	1.15806	0.872533	0.966179	0.786706	0.724461	2.62013	0.276498	0.782166	NA	730971	NA	LINC02447	long intergenic non-protein coding RNA 2447
100616471	0	0	0	0	0	0	0	NA	NA	NA	NA	NA	100616471	ENSG00000264658	MIR4798	microRNA 4798
768239	0	0	0	0	0	0	0	NA	NA	NA	NA	NA	768239	ENSG00000178597	PSAPL1	prosaposin like 1
100422826	0	0	0	0	0	0	0	NA	NA	NA	NA	NA	100422826	ENSG00000266690	MIR4274	microRNA 4274
407052	0	0	0	0	0	0	0	NA	NA	NA	NA	NA	407052	ENSG00000207807	MIR95	microRNA 95
94031	0	0	0	3.47417	0	0	0.579028	2.63593	3.67344	0.717565	0.473026	NA	94031	ENSG00000170801	HTRA3	HtrA serine peptidase 3
27201	0.861734	13.175	1.224	6.94834	9.59786	0.966179	5.46219	0.188124	1.19663	0.157212	0.875078	NA	27201	ENSG00000155269	GPR78	G protein-coupled receptor 78
3166	0	0.941073	0	1.15806	0	0	0.349855	-0.00799594	4.08047	-0.00195956	0.998436	NA	3166	ENSG00000215612	HMX1	H6 family homeobox 1
650293	0	0	0	0	0	0	0	NA	NA	NA	NA	NA	650293	ENSG00000197468	OR7E85BP	olfactory receptor family 7 subfamily E member 85B pseudogene
100287013	0	0	0	0	0	0	0	NA	NA	NA	NA	NA	100287013	ENSG00000163612	FAM86KP	family with sequence similarity 86 member K, pseudogene
100287144	0	0	0	0	0	0	0	NA	NA	NA	NA	NA	100287144	ENSG00000231396	USP17L10	ubiquitin specific peptidase 17 like family member 10
100287178	0	0	0	0	0	0	0	NA	NA	NA	NA	NA	100287178	ENSG00000233136	USP17L11	ubiquitin specific peptidase 17 like family member 11
100287205	0	0	0	0	0	0	0	NA	NA	NA	NA	NA	100287205	ENSG00000227551	USP17L12	ubiquitin specific peptidase 17 like family member 12
100287238	0	0	0	0	0	0	0	NA	NA	NA	NA	NA	100287238	ENSG00000232399	USP17L13	ubiquitin specific peptidase 17 like family member 13
100288520	0	0	0	0	0	0	0	NA	NA	NA	NA	NA	100288520	ENSG00000223569	USP17L15	ubiquitin specific peptidase 17 like family member 15
100287327	0	0	0	0	0	0	0	NA	NA	NA	NA	NA	100287327	ENSG00000249104	USP17L17	ubiquitin specific peptidase 17 like family member 17
100287364	0	0	0	0	0	0	0	NA	NA	NA	NA	NA	100287364	ENSG00000250844	USP17L18	ubiquitin specific peptidase 17 like family member 18
100287404	0	0	0	0	0	0	0	NA	NA	NA	NA	NA	100287404	ENSG00000248920	USP17L19	ubiquitin specific peptidase 17 like family member 19
100287441	0	0	0	0	0	0	0	NA	NA	NA	NA	NA	100287441	ENSG00000250745	USP17L20	ubiquitin specific peptidase 17 like family member 20
100287478	0	0	0	0	0	0	0	NA	NA	NA	NA	NA	100287478	ENSG00000249811	USP17L21	ubiquitin specific peptidase 17 like family member 21
100287513	0	0	0	0	0	0	0	NA	NA	NA	NA	NA	100287513	ENSG00000248933	USP17L22	ubiquitin specific peptidase 17 like family member 22
728369	0	0	0	0	0	0	0	NA	NA	NA	NA	NA	728369	ENSG00000232264	USP17L24	ubiquitin specific peptidase 17 like family member 24
728373	0	0	0	0	0	0	0	NA	NA	NA	NA	NA	728373	ENSG00000230430	USP17L25	ubiquitin specific peptidase 17 like family member 25
728379	0	0	0	0	0	0	0	NA	NA	NA	NA	NA	728379	ENSG00000229579	USP17L26	ubiquitin specific peptidase 17 like family member 26
728386	0	0	0	0	0	0	0	NA	NA	NA	NA	NA	728386	ENSG00000227140	USP17L5	ubiquitin specific peptidase 17 like family member 5
728393	0	0	0	0	0	0	0	NA	NA	NA	NA	NA	728393	ENSG00000235780	USP17L27	ubiquitin specific peptidase 17 like family member 27
728400	0	0	0	0	0	0	0	NA	NA	NA	NA	NA	728400	ENSG00000231051	USP17L28	ubiquitin specific peptidase 17 like family member 28
728405	0	0	0	0	0	0	0	NA	NA	NA	NA	NA	728405	ENSG00000231637	USP17L29	ubiquitin specific peptidase 17 like family member 29
391627	0	0	0	0	0	0	0	NA	NA	NA	NA	NA	391627	ENSG00000251694	USP17L9P	ubiquitin specific peptidase 17 like family member 9, pseudogene
728419	0	0	0	0	0	0	0	NA	NA	NA	NA	NA	728419	ENSG00000228856	USP17L30	ubiquitin specific peptidase 17 like family member 30
391622	2.5852	0	0	0	0	0	0.430867	-2.2611	4.00762	-0.564199	0.572619	NA	391622	ENSG00000205946	USP17L6P	ubiquitin specific peptidase 17 like family member 6, pseudogene
644414	0	0	0	0	0	0	0	NA	NA	NA	NA	NA	644414	ENSG00000186146	DEFB131A	defensin beta 131A
101928948	6.03214	0.941073	1.224	9.26445	6.98026	1.93236	4.39571	1.10426	1.20007	0.920169	0.357485	NA	101928948	NA	LOC101928948	collagen alpha-1(I) chain-like
100302277	0	0	0	0	0	0	0	NA	NA	NA	NA	NA	100302277	ENSG00000221275	MIR548I2	microRNA 548i-2
56606	1.72347	0.941073	8.56802	6.94834	1.74507	1.93236	3.64305	-0.0621726	1.30062	-0.0478023	0.961874	NA	56606	ENSG00000109667	SLC2A9	solute carrier family 2 member 9
1816	0	0	0	0	0	0.966179	0.16103	0.953777	4.08047	0.233742	0.815185	NA	1816	ENSG00000169676	DRD5	dopamine receptor D5
100423011	6.03214	1.88215	1.224	0	0	0	1.52305	-4.07575	2.19183	-1.85952	0.0629534	NA	100423011	ENSG00000264931	MIR3138	microRNA 3138
116449	0	0.941073	2.44801	0	0	0.966179	0.725876	-1.6361	2.89942	-0.564286	0.57256	NA	116449	ENSG00000109684	CLNK	cytokine dependent hematopoietic cell linker
693157	0	0	0	0	0	0	0	NA	NA	NA	NA	NA	693157	ENSG00000207716	MIR572	microRNA 572
9957	4.30867	9.41073	2.44801	4.63222	4.36267	0	4.19372	-0.86504	1.23905	-0.69815	0.485084	NA	9957	ENSG00000002587	HS3ST1	heparan sulfate-glucosamine 3-sulfotransferase 1
101929019	0	0	0	0	0	0	0	NA	NA	NA	NA	NA	101929019	ENSG00000251210	LINC02270	long intergenic non-protein coding RNA 2270
285547	0	0	0	0	0	1.93236	0.32206	1.81759	4.04131	0.449752	0.652889	NA	285547	ENSG00000281202	LINC01097	long intergenic non-protein coding RNA 1097
285548	0	7.52858	0	0	0	0	1.25476	-3.78965	2.7641	-1.37103	0.170367	NA	285548	NA	LINC01096	long intergenic non-protein coding RNA 1096
100847023	0	0	0	2.31611	0	0.966179	0.547049	2.55865	3.42641	0.746742	0.455219	NA	100847023	ENSG00000266240	MIR5091	microRNA 5091
101929071	0	1.88215	1.224	0	0	0	0.517691	-2.49694	3.49707	-0.714008	0.475222	NA	101929071	ENSG00000250634	LINC01182	long intergenic non-protein coding RNA 1182
201853	0	0	0	1.15806	0	0	0.193009	0.953777	4.08047	0.233742	0.815185	NA	201853	ENSG00000248360	LINC00504	long intergenic non-protein coding RNA 504
441009	0	1.88215	0	0	0	0	0.313691	-1.7944	4.04537	-0.443569	0.657355	NA	441009	ENSG00000247624	CPEB2-DT	CPEB2 divergent transcript
101929095	0.861734	2.82322	0	0	1.74507	0	0.905003	-1.04483	2.6503	-0.394231	0.69341	NA	101929095	ENSG00000249252	C1QTNF7-AS1	C1QTNF7 antisense RNA 1
114905	0	0	0	0	0	0	0	NA	NA	NA	NA	NA	114905	ENSG00000163145	C1QTNF7	C1q and TNF related 7
952	0	0	0	0	0	0.966179	0.16103	0.953777	4.08047	0.233742	0.815185	NA	952	ENSG00000004468	CD38	CD38 molecule
9982	4.30867	0	7.34402	8.10639	3.49013	2.89854	4.35796	0.327069	1.223	0.267433	0.789136	NA	9982	ENSG00000137440	FGFBP1	fibroblast growth factor binding protein 1
83888	0	0	0	0	0	0	0	NA	NA	NA	NA	NA	83888	ENSG00000137441	FGFBP2	fibroblast growth factor binding protein 2
8842	3.44694	2.82322	3.67201	0	2.6176	0	2.09329	-1.84894	1.75841	-1.05148	0.293036	NA	8842	ENSG00000007062	PROM1	prominin 1
101929123	0	0	0	0	0	0	0	NA	NA	NA	NA	NA	101929123	ENSG00000250819	LINC02493	long intergenic non-protein coding RNA 2493
645104	0	0	0	0	0	0	0	NA	NA	NA	NA	NA	645104	ENSG00000249581	CLRN2	clarin 2
100505893	0	0	0	0	0	0	0	NA	NA	NA	NA	NA	100505893	ENSG00000248228	SLIT2-IT1	SLIT2 intronic transcript 1
407000	0	0	0	0	0	1.93236	0.32206	1.81759	4.04131	0.449752	0.652889	NA	407000	ENSG00000207732	MIR218-1	microRNA 218-1
102465859	0	0	0	0	0	0	0	NA	NA	NA	NA	NA	102465859	ENSG00000283281	MIR7978	microRNA 7978
359822	0	0	0	0	0	0	0	NA	NA	NA	NA	NA	359822	ENSG00000280650	KCNIP4-IT1	KCNIP4 intronic transcript 1
100505912	0	0.941073	3.67201	4.63222	3.49013	1.93236	2.44463	1.1968	1.5681	0.763215	0.445335	NA	100505912	NA	LOC100505912	uncharacterized LOC100505912
57733	0	0	0	0	0	0	0	NA	NA	NA	NA	NA	57733	ENSG00000249948	GBA3	glucosylceramidase beta 3 (gene/pseudogene)
10891	4.30867	3.76429	0	4.63222	1.74507	1.93236	2.73043	-0.0138154	1.44957	-0.00953068	0.992396	NA	10891	ENSG00000109819	PPARGC1A	PPARG coactivator 1 alpha
693158	0.861734	7.52858	3.67201	1.15806	2.6176	0	2.63966	-1.65032	1.5739	-1.04856	0.294383	NA	693158	ENSG00000207697	MIR573	microRNA 573
285540	6.89387	7.52858	7.34402	2.31611	0.872533	5.79707	5.12537	-1.28075	1.06798	-1.19922	0.230441	NA	285540	NA	SEPSECS-AS1	SEPSECS antisense RNA 1 (head to head)
10568	2.5852	1.88215	3.67201	1.15806	0.872533	0	1.69499	-2.0171	1.87312	-1.07687	0.281538	NA	10568	ENSG00000157765	SLC34A2	solute carrier family 34 member 2
886	0	0	0	0	0	0	0	NA	NA	NA	NA	NA	886	ENSG00000163394	CCKAR	cholecystokinin A receptor
101929199	0	0	0	0	0	0	0	NA	NA	NA	NA	NA	101929199	ENSG00000249699	LINC02261	long intergenic non-protein coding RNA 2261
100422937	0	0	0	0	0	0	0	NA	NA	NA	NA	NA	100422937	ENSG00000283275	MIR4275	microRNA 4275
102723778	0	0	0	0	0	0	0	NA	NA	NA	NA	NA	102723778	NA	LINC02497	long intergenic non-protein coding RNA 2497
102723828	0	0	0	0	0	0	0	NA	NA	NA	NA	NA	102723828	NA	LINC02506	long intergenic non-protein coding RNA 2506
101927363	0	0	0	0	0	0	0	NA	NA	NA	NA	NA	101927363	ENSG00000251329	LINC02353	long intergenic non-protein coding RNA 2353
101928622	0	0	0	0	0	0	0	NA	NA	NA	NA	NA	101928622	ENSG00000250954	LOC101928622	uncharacterized LOC101928622
439933	0	1.88215	1.224	0	0	0	0.517691	-2.49694	3.49707	-0.714008	0.475222	NA	439933	ENSG00000247193	LOC439933	uncharacterized LOC439933
401124	0.861734	0	1.224	0	0	0.966179	0.508653	-0.950586	3.31287	-0.286938	0.77416	NA	401124	ENSG00000197057	DTHD1	death domain containing 1
100313806	0	0	0	0	0	0	0	NA	NA	NA	NA	NA	100313806	ENSG00000283207	MIR1255B1	microRNA 1255b-1
100616435	0	0	0	0	0	0	0	NA	NA	NA	NA	NA	100616435	ENSG00000264319	MIR4801	microRNA 4801
57495	0	0.941073	0	1.15806	0.872533	0	0.495277	0.9117	3.3436	0.27267	0.785107	NA	57495	ENSG00000174145	NWD2	NACHT and WD repeat domain containing 2
10744	0	0	0	0	0	0	0	NA	NA	NA	NA	NA	10744	ENSG00000250254	PTTG2	pituitary tumor-transforming 2
101928776	0	0	0	0	0	0	0	NA	NA	NA	NA	NA	101928776	ENSG00000249534	LINC01258	long intergenic non-protein coding RNA 1258
79667	8.61734	0	1.224	0	3.49013	6.76325	3.34912	0.0489731	1.53125	0.0319823	0.974486	NA	79667	NA	KLF3-AS1	KLF3 antisense RNA 1
81793	0	0	0	0	0.872533	0	0.145422	0.953777	4.08047	0.233742	0.815185	NA	81793	ENSG00000174123	TLR10	toll like receptor 10
7096	1.72347	0	1.224	0	0	0	0.491245	-2.42833	3.56634	-0.680904	0.495932	NA	7096	ENSG00000174125	TLR1	toll like receptor 1
693159	0	0	0	0	0	0	0	NA	NA	NA	NA	NA	693159	ENSG00000207944	MIR574	microRNA 574
80008	3.44694	2.82322	0	4.63222	3.49013	6.76325	3.52596	1.19276	1.28792	0.926117	0.354385	NA	80008	ENSG00000121895	TMEM156	transmembrane protein 156
152831	3.44694	0.941073	6.12002	1.15806	4.36267	5.79707	3.63764	0.148575	1.2511	0.118756	0.905469	NA	152831	ENSG00000134962	KLB	klotho beta
100847065	0	0	0	0	0	0	0	NA	NA	NA	NA	NA	100847065	ENSG00000264621	MIR5591	microRNA 5591
401127	4.30867	1.88215	8.56802	1.15806	0	7.72943	3.94105	-0.712474	1.34082	-0.531373	0.59516	NA	401127	ENSG00000224097	LOC401127	WD repeat domain 5 pseudogene
344967	0.861734	0.941073	0	0	0	2.89854	0.783557	0.654064	2.81855	0.232057	0.816494	NA	344967	ENSG00000205794	LOC344967	acyl-CoA thioesterase 7 pseudogene
399	0.861734	2.82322	0	0	0.872533	0.966179	0.920611	-0.991151	2.47272	-0.400834	0.688542	NA	399	ENSG00000168421	RHOH	ras homolog family member H
101060498	0	0	0	10.4225	0	0	1.73708	4.22469	2.5081	1.68442	0.0921002	NA	101060498	ENSG00000249241	LINC02265	long intergenic non-protein coding RNA 2265
55584	0	0.941073	0	0	0	0.966179	0.317875	-0.00799594	4.08047	-0.00195956	0.998436	NA	55584	ENSG00000174343	CHRNA9	cholinergic receptor nicotinic alpha 9 subunit
100616274	0	0	0	0	0	0	0	NA	NA	NA	NA	NA	100616274	ENSG00000263642	MIR4802	microRNA 4802
79730	1.72347	0	1.224	1.15806	0	0	0.684255	-1.46647	2.95265	-0.496664	0.619426	NA	79730	ENSG00000179299	NSUN7	NOP2/Sun RNA methyltransferase family member 7
101410542	0	0.941073	0	0	6.10773	5.79707	2.14098	3.48682	2.02199	1.72445	0.0846265	NA	101410542	ENSG00000251173	UCHL1-AS1	UCHL1 antisense RNA 1 (head to head)
8929	0	0	0	0	0	0	0	NA	NA	NA	NA	NA	8929	ENSG00000109132	PHOX2B	paired like homeobox 2B
101927074	0	0	0	0	0	0	0	NA	NA	NA	NA	NA	101927074	ENSG00000245870	LINC00682	long intergenic non-protein coding RNA 682
285429	12.0643	0.941073	0	1.15806	0.872533	10.628	4.27732	-0.0654213	1.42546	-0.0458948	0.963394	NA	285429	ENSG00000182308	DCAF4L1	DDB1 and CUL4 associated factor 4 like 1
152573	0	0	0	1.15806	0	0	0.193009	0.953777	4.08047	0.233742	0.815185	NA	152573	ENSG00000178343	SHISA3	shisa family member 3
389207	0	0	0	0	1.74507	0	0.290844	1.6907	4.05344	0.417102	0.676604	NA	389207	ENSG00000215203	GRXCR1	glutaredoxin and cysteine rich domain containing 1
100506827	0	0	3.67201	1.15806	0	0	0.805011	-1.74073	3.02819	-0.574842	0.565398	NA	100506827	ENSG00000251350	LINC02475	long intergenic non-protein coding RNA 2475
386617	5.1704	1.88215	0	3.47417	1.74507	0	2.0453	-0.490316	1.77447	-0.276317	0.782304	NA	386617	ENSG00000183783	KCTD8	potassium channel tetramerization domain containing 8
285525	0	0	0	0	0	0	0	NA	NA	NA	NA	NA	285525	ENSG00000177752	YIPF7	Yip1 domain family member 7
2565	0	0	0	3.47417	0.872533	0	0.72445	2.96467	3.07951	0.96271	0.335693	NA	2565	ENSG00000163285	GABRG1	gamma-aminobutyric acid type A receptor subunit gamma1
170712	3.44694	0	0	0	0	0	0.574489	-2.67431	3.67233	-0.728233	0.466471	NA	170712	ENSG00000170516	COX7B2	cytochrome c oxidase subunit 7B2
2557	0.861734	0	3.67201	1.15806	0.872533	2.89854	1.57714	0.176634	1.88543	0.0936835	0.925361	NA	2557	ENSG00000109158	GABRA4	gamma-aminobutyric acid type A receptor subunit alpha4
2560	0	7.52858	12.24	4.63222	2.6176	3.86472	5.14719	-0.814794	1.18049	-0.690219	0.490056	NA	2560	ENSG00000163288	GABRB1	gamma-aminobutyric acid type A receptor subunit beta1
102467004	0.861734	0	0	0	0	0	0.143622	-0.969777	4.08047	-0.237663	0.812143	NA	102467004	ENSG00000277388	MIR8053	microRNA 8053
101927179	0	0	0	0	0	0	0	NA	NA	NA	NA	NA	101927179	ENSG00000282917	LOC101927179	uncharacterized LOC101927179
101927157	1.72347	0	2.44801	1.15806	0.872533	0	1.03368	-1.03716	2.36732	-0.438115	0.661303	NA	101927157	NA	LOC101927157	uncharacterized LOC101927157
1259	0	1.88215	7.34402	1.15806	3.49013	0	2.31239	-0.931101	1.75771	-0.529724	0.596303	NA	1259	ENSG00000198515	CNGA1	cyclic nucleotide gated channel subunit alpha 1
7294	5.1704	1.88215	6.12002	0	1.74507	0	2.48627	-2.81099	1.7521	-1.60436	0.108636	NA	7294	ENSG00000074966	TXK	TXK tyrosine kinase
201780	0.861734	0	1.224	1.15806	3.49013	0.966179	1.28335	1.47932	2.08641	0.709026	0.478308	NA	201780	ENSG00000145248	SLC10A4	solute carrier family 10 member 4
326340	0	0	3.67201	0	0	0	0.612002	-2.71622	3.59706	-0.755123	0.450175	NA	326340	ENSG00000182223	ZAR1	zygote arrest 1
80157	0	0	0	0	0.872533	0	0.145422	0.953777	4.08047	0.233742	0.815185	NA	80157	ENSG00000109182	CWH43	cell wall biogenesis 43 C-terminal homolog
339977	3.44694	7.52858	4.89601	0	2.6176	7.72943	4.36976	-0.596275	1.20567	-0.494558	0.620912	NA	339977	ENSG00000188993	LRRC66	leucine rich repeat containing 66
132671	0.861734	3.76429	4.89601	1.15806	4.36267	0.966179	2.66816	-0.505587	1.44396	-0.350139	0.726234	NA	132671	ENSG00000163071	SPATA18	spermatogenesis associated 18
100616436	2.5852	0	1.224	4.63222	3.49013	0	1.98859	1.0697	1.81836	0.588279	0.556345	NA	100616436	ENSG00000264585	MIR4449	microRNA 4449
100288413	1.72347	0	0	2.31611	1.74507	0	0.964108	1.15846	2.5807	0.448892	0.65351	NA	100288413	ENSG00000226887	ERVMER34-1	endogenous retrovirus group MER34 member 1, envelope
152578	0	0	0	0	0	0	0	NA	NA	NA	NA	NA	152578	ENSG00000250302	LINC01618	long intergenic non-protein coding RNA 1618
65997	3.44694	7.52858	1.224	2.31611	2.6176	11.5941	4.7879	0.422485	1.14428	0.369216	0.711967	NA	65997	ENSG00000128045	RASL11B	RAS like family 11 member B
84708	2.5852	0.941073	0	0	4.36267	0	1.31482	0.301866	2.28505	0.132105	0.894901	NA	84708	ENSG00000072201	LNX1	ligand of numb-protein X 1
100873939	0	0	0	0	0	0	0	NA	NA	NA	NA	NA	100873939	ENSG00000250930	LNX1-AS1	LNX1 antisense RNA 1
101928879	0	0	0	0	0	0	0	NA	NA	NA	NA	NA	101928879	NA	LOC101928879	COMM domain-containing protein 5-like
100873955	0.861734	0	0	0	0	0	0.143622	-0.969777	4.08047	-0.237663	0.812143	NA	100873955	NA	LNX1-AS2	LNX1 antisense RNA 2
100506444	0	0	0	0	0	0	0	NA	NA	NA	NA	NA	100506444	ENSG00000249341	LOC100506444	uncharacterized LOC100506444
402176	0	2.82322	0	2.31611	8.72533	6.76325	3.43799	2.62638	1.51214	1.73686	0.0824121	NA	402176	NA	RPL21P44	ribosomal protein L21 pseudogene 44
170825	0	0	0	2.31611	3.49013	0	0.967707	3.40096	2.73967	1.24137	0.214467	NA	170825	ENSG00000180613	GSX2	GS homeobox 2
3791	2.5852	3.76429	1.224	5.79028	0	0	2.2273	-0.45406	1.75288	-0.259036	0.795607	NA	3791	ENSG00000128052	KDR	kinase insert domain receptor
100506462	0	0.941073	0	0	0.872533	0	0.302268	-0.00799594	4.08047	-0.00195956	0.998436	NA	100506462	ENSG00000249700	SRD5A3-AS1	SRD5A3 antisense RNA 1
132954	0	0	0	0	0.872533	0	0.145422	0.953777	4.08047	0.233742	0.815185	NA	132954	ENSG00000163440	PDCL2	phosducin like 2
644145	0	0	0	0	0	0	0	NA	NA	NA	NA	NA	644145	ENSG00000250821	EXOC1L	exocyst complex component 1 like
100506514	0.861734	5.64644	8.56802	2.31611	0	0	2.89872	-2.80537	1.70903	-1.6415	0.100694	NA	100506514	NA	LOC100506514	uncharacterized LOC100506514
132946	0	0	1.224	0	0	1.93236	0.52606	0.857533	3.53954	0.242272	0.808569	NA	132946	ENSG00000196503	ARL9	ADP ribosylation factor like GTPase 9
100506564	2.5852	4.70536	0	4.63222	0	0.966179	2.14816	-0.449118	1.767	-0.25417	0.799364	NA	100506564	ENSG00000249693	THEGL	theg spermatid protein like
84525	3.44694	0.941073	6.12002	0	0	2.89854	2.23443	-1.82736	1.77218	-1.03114	0.302476	NA	84525	ENSG00000171476	HOPX	HOP homeobox
6691	0	0	0	0	0	0	0	NA	NA	NA	NA	NA	6691	ENSG00000128040	SPINK2	serine peptidase inhibitor Kazal type 2
255130	0	0	0	0	0	1.93236	0.32206	1.81759	4.04131	0.449752	0.652889	NA	255130	ENSG00000245067	IGFBP7-AS1	IGFBP7 antisense RNA 1
101928851	0	0	0	0	0	0	0	NA	NA	NA	NA	NA	101928851	ENSG00000248505	LINC02380	long intergenic non-protein coding RNA 2380
100616450	0	0	0	0	0	0	0	NA	NA	NA	NA	NA	100616450	ENSG00000265829	MIR548AG1	microRNA 548ag-1
101927186	0	0	0	0	0	0	0	NA	NA	NA	NA	NA	101927186	NA	ADGRL3-AS1	ADGRL3 antisense RNA 1
253017	0	0	0	0	0	0	0	NA	NA	NA	NA	NA	253017	ENSG00000205678	TECRL	trans-2,3-enoyl-CoA reductase like
401134	0	0	0	0	0	0	0	NA	NA	NA	NA	NA	401134	ENSG00000250125	LINC02232	long intergenic non-protein coding RNA 2232
100302177	0	0	0	0	0	0	0	NA	NA	NA	NA	NA	100302177	ENSG00000221563	MIR1269A	microRNA 1269a
101927237	0	0	0	0	2.6176	0	0.436267	2.26793	4.00572	0.566174	0.571276	NA	101927237	ENSG00000250075	LOC101927237	uncharacterized LOC101927237
26228	0	0	0	0	0	0	0	NA	NA	NA	NA	NA	26228	ENSG00000035720	STAP1	signal transducing adaptor family member 1
2798	0.861734	0.941073	0	2.31611	0	0	0.686487	0.275324	2.97098	0.092671	0.926165	NA	2798	ENSG00000109163	GNRHR	gonadotropin releasing hormone receptor
9407	0.861734	0.941073	0	0	0	1.93236	0.622527	0.075079	3.07372	0.0244261	0.980513	NA	9407	ENSG00000153802	TMPRSS11D	transmembrane serine protease 11D
339967	0	0.941073	0	0	0	0.966179	0.317875	-0.00799594	4.08047	-0.00195956	0.998436	NA	339967	ENSG00000187054	TMPRSS11A	transmembrane serine protease 11A
644759	0	0	0	0	0	0	0	NA	NA	NA	NA	NA	644759	ENSG00000229009	TMPRSS11GP	transmembrane serine protease 11G, pseudogene
389208	0	0	0	0	0	0	0	NA	NA	NA	NA	NA	389208	ENSG00000198092	TMPRSS11F	transmembrane serine protease 11F
550113	0	0	0	0	0	0	0	NA	NA	NA	NA	NA	550113	NA	LOC550113	uncharacterized LOC550113
401135	0	0	0	0	0	0	0	NA	NA	NA	NA	NA	401135	NA	SYT14P1	synaptotagmin 14 pseudogene 1
100130017	0	0	0	0	0	0	0	NA	NA	NA	NA	NA	100130017	ENSG00000250426	FTLP10	ferritin light chain pseudogene 10
401136	0	0	0	0	0	0	0	NA	NA	NA	NA	NA	401136	ENSG00000250026	TMPRSS11BNL	TMPRSS11B N-terminal like, pseudogene
132724	0	0	2.44801	2.31611	2.6176	0	1.23029	1.1025	2.35802	0.467554	0.640104	NA	132724	ENSG00000185873	TMPRSS11B	transmembrane serine protease 11B
28983	0	0	0	0	0	0	0	NA	NA	NA	NA	NA	28983	ENSG00000087128	TMPRSS11E	transmembrane serine protease 11E
7367	0	0	0	0	0	0	0	NA	NA	NA	NA	NA	7367	ENSG00000197888	UGT2B17	UDP glucuronosyltransferase family 2 member B17
7366	0	0	0	0	0	0	0	NA	NA	NA	NA	NA	7366	ENSG00000196620	UGT2B15	UDP glucuronosyltransferase family 2 member B15
7365	0	0	0	0	0	0	0	NA	NA	NA	NA	NA	7365	ENSG00000109181	UGT2B10	UDP glucuronosyltransferase family 2 member B10
79799	0	0	0	0	0	0	0	NA	NA	NA	NA	NA	79799	ENSG00000135220	UGT2A3	UDP glucuronosyltransferase family 2 member A3
7364	0	0	0	0	0	0	0	NA	NA	NA	NA	NA	7364	ENSG00000171234	UGT2B7	UDP glucuronosyltransferase family 2 member B7
10720	0	0	2.44801	0	0	0	0.408001	-2.12627	4.01734	-0.529273	0.596616	NA	10720	ENSG00000213759	UGT2B11	UDP glucuronosyltransferase family 2 member B11
54490	0	0	0	0	0	0	0	NA	NA	NA	NA	NA	54490	ENSG00000135226	UGT2B28	UDP glucuronosyltransferase family 2 member B28
7363	2.5852	0	2.44801	1.15806	4.36267	0	1.75899	0.162345	1.89945	0.0854698	0.931888	NA	7363	ENSG00000156096	UGT2B4	UDP glucuronosyltransferase family 2 member B4
574537	0	0	0	0	0	0	0	NA	NA	NA	NA	NA	574537	ENSG00000271271	UGT2A2	UDP glucuronosyltransferase family 2 member A2
10941	0	0.941073	0	5.79028	0	0	1.12189	2.40648	2.70945	0.888179	0.374444	NA	10941	ENSG00000173610	UGT2A1	UDP glucuronosyltransferase family 2 member A1 complex locus
27284	0	0	0	1.15806	6.98026	1.93236	1.67845	4.20654	2.13508	1.9702	0.0488156	NA	27284	ENSG00000173597	SULT1B1	sulfotransferase family 1B member 1
6783	0	0	2.44801	1.15806	0	0.966179	0.76204	-0.161492	2.86376	-0.0563917	0.95503	NA	6783	ENSG00000109193	SULT1E1	sulfotransferase family 1E member 1
1446	0	0	0	0	0	0	0	NA	NA	NA	NA	NA	1446	ENSG00000126545	CSN1S1	casein alpha s1
1447	0	0	0	0	0	0	0	NA	NA	NA	NA	NA	1447	ENSG00000135222	CSN2	casein beta
6779	3.44694	0.941073	0	0	1.74507	0	1.02218	-1.30219	2.53888	-0.512901	0.60802	NA	6779	ENSG00000126549	STATH	statherin
3347	0	0	0	0	0	0	0	NA	NA	NA	NA	NA	3347	ENSG00000205649	HTN3	histatin 3
3346	0	0	0	0	0	0	0	NA	NA	NA	NA	NA	3346	ENSG00000126550	HTN1	histatin 1
286828	0	0	0	0	0	0	0	NA	NA	NA	NA	NA	286828	ENSG00000234124	CSN1S2AP	casein alpha s2 like A, pseudogene
100337616	0	0	0	0	0	0	0	NA	NA	NA	NA	NA	100337616	NA	CSN1S2BP	casein alpha s2 like B, pseudogene
401137	0	0	0	1.15806	0	0	0.193009	0.953777	4.08047	0.233742	0.815185	NA	401137	ENSG00000187533	PRR27	proline rich 27
54959	0	0	0	0	0	0	0	NA	NA	NA	NA	NA	54959	ENSG00000109205	ODAM	odontogenic, ameloblast associated
260436	0.861734	0	0	0	0	0	0.143622	-0.969777	4.08047	-0.237663	0.812143	NA	260436	ENSG00000181617	FDCSP	follicular dendritic cell secreted protein
1448	0	0	0	0	0	0	0	NA	NA	NA	NA	NA	1448	ENSG00000171209	CSN3	casein kappa
85438	0	0	0	0	0	0	0	NA	NA	NA	NA	NA	85438	ENSG00000145309	CABS1	calcium binding protein, spermatid associated 1
26952	0	0	0	0	0	0	0	NA	NA	NA	NA	NA	26952	ENSG00000109208	SMR3A	submaxillary gland androgen regulated protein 3A
10879	0	0	0	0	0	0	0	NA	NA	NA	NA	NA	10879	ENSG00000171201	SMR3B	submaxillary gland androgen regulated protein 3B
58503	0	0	0	0	0	0	0	NA	NA	NA	NA	NA	58503	ENSG00000171199	OPRPN	opiorphin prepropeptide
4589	0	0	2.44801	0	0	3.86472	1.05212	0.736947	2.71985	0.270951	0.786429	NA	4589	ENSG00000171195	MUC7	mucin 7, secreted
401138	0	0	0	0	0	0	0	NA	NA	NA	NA	NA	401138	ENSG00000187689	AMTN	amelotin
258	0	0	0	0	0	0	0	NA	NA	NA	NA	NA	258	ENSG00000178522	AMBN	ameloblastin
10117	2.5852	1.88215	0	1.15806	0	0	0.937567	-2.09181	2.613	-0.800537	0.4234	NA	10117	ENSG00000132464	ENAM	enamelin
3512	0	2.82322	0	2.31611	1.74507	0	1.1474	0.493012	2.39412	0.205926	0.836849	NA	3512	ENSG00000132465	JCHAIN	joining chain of multimeric IgA and IgM
2638	0	0.941073	0	0	0	0	0.156845	-0.969777	4.08047	-0.237663	0.812143	NA	2638	ENSG00000145321	GC	GC vitamin D binding protein
10886	0.861734	0	1.224	0	0.872533	0	0.493045	-0.950968	3.34924	-0.283936	0.77646	NA	10886	ENSG00000056291	NPFFR2	neuropeptide FF receptor 2
213	0	0	2.44801	2.31611	0	0	0.79402	-0.0660801	3.03213	-0.0217933	0.982613	NA	213	ENSG00000163631	ALB	albumin
173	3.44694	0	0	2.31611	0	0	0.960508	-0.658776	2.80297	-0.235028	0.814187	NA	173	ENSG00000079557	AFM	afamin
728040	0	0	0	0	0	0	0	NA	NA	NA	NA	NA	728040	ENSG00000250436	LINC02499	long intergenic non-protein coding RNA 2499
166824	0	0	0	0	0	1.93236	0.32206	1.81759	4.04131	0.449752	0.652889	NA	166824	ENSG00000169435	RASSF6	Ras association domain family member 6
5197	0	0	0	0	0	0	0	NA	NA	NA	NA	NA	5197	ENSG00000109272	PF4V1	platelet factor 4 variant 1
5196	0	0	0	0	0	0	0	NA	NA	NA	NA	NA	5196	ENSG00000163737	PF4	platelet factor 4
5473	0	2.82322	0	1.15806	0	0	0.663546	-1.41871	3.23288	-0.438837	0.66078	NA	5473	ENSG00000163736	PPBP	pro-platelet basic protein
6374	2.5852	1.88215	1.224	2.31611	0	1.93236	1.65664	-0.467095	1.79905	-0.259634	0.795146	NA	6374	ENSG00000163735	CXCL5	C-X-C motif chemokine ligand 5
10895	0	0	0	0	0	0	0	NA	NA	NA	NA	NA	10895	ENSG00000248848	PPBPP2	pro-platelet basic protein pseudogene 2
685	0	0	0	0	0	0	0	NA	NA	NA	NA	NA	685	ENSG00000174808	BTC	betacellulin
100507388	0	0	2.44801	0	0	0	0.408001	-2.12627	4.01734	-0.529273	0.596616	NA	100507388	ENSG00000249717	PARM1-AS1	PARM1 antisense RNA 1
441025	0	0	0	0	0	0	0	NA	NA	NA	NA	NA	441025	ENSG00000251383	LINC02483	long intergenic non-protein coding RNA 2483
8999	0	0	0	4.63222	0.872533	0.966179	1.07849	3.53835	2.48212	1.42553	0.154003	NA	8999	ENSG00000138769	CDKL2	cyclin dependent kinase like 2
5470	0	0.941073	0	0	0.872533	0	0.302268	-0.00799594	4.08047	-0.00195956	0.998436	NA	5470	ENSG00000156194	PPEF2	protein phosphatase with EF-hand domain 2
101928809	0	1.88215	0	1.15806	0	0	0.5067	-0.835909	3.5899	-0.23285	0.815878	NA	101928809	ENSG00000245928	SDAD1-AS1	SDAD1 antisense RNA 1
4283	4.30867	2.82322	3.67201	5.79028	8.72533	0	4.21992	0.428547	1.23565	0.346818	0.728728	NA	4283	ENSG00000138755	CXCL9	C-X-C motif chemokine ligand 9
419	0	0.941073	1.224	0	0	0	0.360846	-1.96735	4.02999	-0.488178	0.625424	NA	419	ENSG00000156219	ART3	ADP-ribosyltransferase 3 (inactive)
3627	2.5852	0.941073	0	0	1.74507	0	0.878557	-0.992549	2.6749	-0.371061	0.710592	NA	3627	ENSG00000169245	CXCL10	C-X-C motif chemokine ligand 10
6373	4.30867	0.941073	2.44801	0	3.49013	0	1.86465	-1.09195	1.86092	-0.586778	0.557353	NA	6373	ENSG00000169248	CXCL11	C-X-C motif chemokine ligand 11
100129583	2.5852	0	3.67201	0	2.6176	0	1.47914	-1.18967	2.17807	-0.546202	0.584927	NA	100129583	ENSG00000189157	FAM47E	family with sequence similarity 47 member E
100631383	0	0	0	0	0	0	0	NA	NA	NA	NA	NA	100631383	ENSG00000272414	FAM47E-STBD1	FAM47E-STBD1 readthrough
339965	0.861734	1.88215	0	0	0	0	0.457313	-2.3408	3.66452	-0.638775	0.522969	NA	339965	ENSG00000163749	CCDC158	coiled-coil domain containing 158
100616299	0	0	0	0	0	0	0	NA	NA	NA	NA	NA	100616299	ENSG00000263445	MIR4450	microRNA 4450
100616254	0	0	0	0	0	0	0	NA	NA	NA	NA	NA	100616254	ENSG00000283682	MIR548AH	microRNA 548ah
345079	0.861734	0	0	1.15806	0	0	0.336632	-0.00799594	4.08047	-0.00195956	0.998436	NA	345079	ENSG00000186212	SOWAHB	sosondowah ankyrin repeat domain family member B
10563	0	0	0	3.47417	0.872533	0	0.72445	2.96467	3.07951	0.96271	0.335693	NA	10563	ENSG00000156234	CXCL13	C-X-C motif chemokine ligand 13
100505702	0	3.76429	2.44801	0	6.10773	4.83089	2.85849	0.852812	1.56379	0.545348	0.585514	NA	100505702	NA	LINC01094	long intergenic non-protein coding RNA 1094
101928893	0	0	0	0	0.872533	0	0.145422	0.953777	4.08047	0.233742	0.815185	NA	101928893	NA	LOC101928893	uncharacterized LOC101928893
100616427	0	0	0	0	0	0	0	NA	NA	NA	NA	NA	100616427	NA	NA	NA
100505875	0	0	0	1.15806	0	1.93236	0.515069	2.48235	3.50357	0.708519	0.478623	NA	100505875	ENSG00000249307	LINC01088	long intergenic non-protein coding RNA 1088
84779	0	0	0	0	0	0	0	NA	NA	NA	NA	NA	84779	ENSG00000156269	NAA11	N-alpha-acetyltransferase 11, NatA catalytic subunit
2712	0	0	0	0	0	0	0	NA	NA	NA	NA	NA	2712	ENSG00000196475	GK2	glycerol kinase 2
100506035	0	0	0	0	0	0	0	NA	NA	NA	NA	NA	100506035	ENSG00000250334	LINC00989	long intergenic non-protein coding RNA 989
118425	0	0	0	0	0	0	0	NA	NA	NA	NA	NA	118425	ENSG00000251321	PCAT4	prostate cancer associated transcript 4
255119	5.1704	11.2929	3.67201	2.31611	3.49013	0.966179	4.48462	-1.57171	1.15379	-1.36221	0.173131	NA	255119	ENSG00000197826	CFAP299	cilia and flagella associated protein 299
651	0.861734	0.941073	0	0	3.49013	0	0.882156	0.942588	2.69899	0.349237	0.726911	NA	651	ENSG00000152785	BMP3	bone morphogenetic protein 3
5593	0	1.88215	0	0	1.74507	5.79707	1.57071	1.9799	2.18742	0.905128	0.365397	NA	5593	ENSG00000138669	PRKG2	protein kinase cGMP-dependent 2
101928942	0	0.941073	0	0	0	0	0.156845	-0.969777	4.08047	-0.237663	0.812143	NA	101928942	ENSG00000251059	PRKG2-AS1	PRKG2 antisense RNA 1
153020	1.72347	7.52858	2.44801	1.15806	0	6.76325	3.27023	-0.566714	1.43885	-0.393867	0.69368	NA	153020	ENSG00000138670	RASGEF1B	RasGEF domain family member 1B
105377310	2.5852	0.941073	0	0	6.10773	0	1.60567	0.778391	2.14317	0.363196	0.716459	NA	105377310	NA	LOC105377310	syncytin-1-like
439934	0	0	0	2.31611	0	0	0.386019	2.04616	4.02191	0.508753	0.610926	NA	439934	ENSG00000231782	LINC00575	long intergenic non-protein coding RNA 575
693160	0	0	0	0	0	2.89854	0.483089	2.40094	3.94113	0.609199	0.542392	NA	693160	ENSG00000207746	MIR575	microRNA 575
51316	1.72347	3.76429	7.34402	1.15806	2.6176	10.628	4.53923	0.204738	1.17431	0.174348	0.861592	NA	51316	ENSG00000145287	PLAC8	placenta associated 8
101928978	0	0	0	0	1.74507	0	0.290844	1.6907	4.05344	0.417102	0.676604	NA	101928978	ENSG00000250546	LOC101928978	uncharacterized LOC101928978
4825	0	0	0	2.31611	2.6176	1.93236	1.14434	3.6415	2.36623	1.53894	0.123818	NA	4825	ENSG00000163623	NKX6-1	NK6 homeobox 1
1040	11.2025	0	6.12002	2.31611	1.74507	1.93236	3.88602	-1.54238	1.34965	-1.1428	0.253123	NA	1040	ENSG00000163624	CDS1	CDP-diacylglycerol synthase 1
100616349	0	0	0	0	0	0	0	NA	NA	NA	NA	NA	100616349	ENSG00000266421	MIR4451	microRNA 4451
101929064	0	0	0	0	0	0	0	NA	NA	NA	NA	NA	101929064	ENSG00000250062	MAPK10-AS1	MAPK10 antisense RNA 1
100616463	0	0	0	0	0	0	0	NA	NA	NA	NA	NA	100616463	ENSG00000266515	MIR4452	microRNA 4452
345274	1.72347	0	0	0	2.6176	1.93236	1.04557	1.34857	2.49483	0.540547	0.58882	NA	345274	ENSG00000145283	SLC10A6	solute carrier family 10 member 6
100847027	0	0	0	0	0	0	0	NA	NA	NA	NA	NA	100847027	ENSG00000263981	MIR5705	microRNA 5705
345275	0.861734	0	0	0	2.6176	4.83089	1.38504	2.80873	2.30046	1.22094	0.222107	NA	345275	ENSG00000170509	HSD17B13	hydroxysteroid 17-beta dehydrogenase 13
8404	0	5.64644	4.89601	8.10639	3.49013	7.72943	4.97807	0.89278	1.14819	0.777554	0.436832	NA	8404	ENSG00000152583	SPARCL1	SPARC like 1
1834	0	0.941073	0	0	0	0	0.156845	-0.969777	4.08047	-0.237663	0.812143	NA	1834	ENSG00000152591	DSPP	dentin sialophosphoprotein
1758	0	0	0	0	0	0	0	NA	NA	NA	NA	NA	1758	ENSG00000152592	DMP1	dentin matrix acidic phosphoprotein 1
3381	0	0	0	0	0	2.89854	0.483089	2.40094	3.94113	0.609199	0.542392	NA	3381	ENSG00000029559	IBSP	integrin binding sialoprotein
56955	0	0	0	0	0	0	0	NA	NA	NA	NA	NA	56955	ENSG00000152595	MEPE	matrix extracellular phosphoglycoprotein
100996939	0	0	0	0	0	0	0	NA	NA	NA	NA	NA	100996939	ENSG00000145337	PYURF	PIGY upstream reading frame
84992	0	0	0	0	0	0	0	NA	NA	NA	NA	NA	84992	ENSG00000255072	PIGY	phosphatidylinositol glycan anchor biosynthesis class Y
100873748	0.861734	1.88215	0	0	1.74507	0.966179	0.909187	-0.0159017	2.44085	-0.00651482	0.994802	NA	100873748	ENSG00000207524	RNU6-33P	RNA, U6 small nuclear 33, pseudogene
285513	1.72347	1.88215	2.44801	5.79028	0	0	1.97398	-0.107966	1.82785	-0.0590671	0.952899	NA	285513	ENSG00000185477	GPRIN3	GPRIN family member 3
644248	0	0	0	0	0	0	0	NA	NA	NA	NA	NA	644248	ENSG00000247775	SNCA-AS1	SNCA antisense RNA 1
22915	0	0	0	2.31611	0	0	0.386019	2.04616	4.02191	0.508753	0.610926	NA	22915	ENSG00000138722	MMRN1	multimerin 1
401145	9.47907	2.82322	0	3.47417	7.8528	2.89854	4.4213	0.180872	1.2236	0.147819	0.882486	NA	401145	ENSG00000184305	CCSER1	coiled-coil serine rich protein 1
101929194	0	0	0	0	0	0	0	NA	NA	NA	NA	NA	101929194	NA	LNCPRESS2	lncRNA p53 regulated and ESC associated 2
2895	0	2.82322	1.224	1.15806	4.36267	7.72943	2.8829	1.73321	1.51291	1.14562	0.251954	NA	2895	ENSG00000152208	GRID2	glutamate ionotropic receptor delta type subunit 2
474	0	0	0	0	0	0	0	NA	NA	NA	NA	NA	474	ENSG00000172238	ATOH1	atonal bHLH transcription factor 1
101929210	0	0	0	0	0	0	0	NA	NA	NA	NA	NA	101929210	ENSG00000246541	LOC101929210	uncharacterized LOC101929210
27306	0	0	0	0	0	0	0	NA	NA	NA	NA	NA	27306	ENSG00000163106	HPGDS	hematopoietic prostaglandin D synthase
100507012	0	0	0	0	0	0	0	NA	NA	NA	NA	NA	100507012	ENSG00000249599	BMPR1B-DT	BMPR1B divergent transcript
658	3.44694	0.941073	0	1.15806	2.6176	0	1.36061	-0.242061	2.09654	-0.115457	0.908083	NA	658	ENSG00000138696	BMPR1B	bone morphogenetic protein receptor type 1B
5161	0	0	0	0	0	0	0	NA	NA	NA	NA	NA	5161	ENSG00000163114	PDHA2	pyruvate dehydrogenase E1 subunit alpha 2
100873749	0.861734	0	0	0	0	0	0.143622	-0.969777	4.08047	-0.237663	0.812143	NA	100873749	ENSG00000201744	RNU6-34P	RNA, U6 small nuclear 34, pseudogene
101410545	0	0	0	0	0	0	0	NA	NA	NA	NA	NA	101410545	ENSG00000251620	STPG2-AS1	STPG2 antisense RNA 1
285555	0	2.82322	0	0	0	2.89854	0.953626	0.0288602	2.79543	0.0103241	0.991763	NA	285555	ENSG00000163116	STPG2	sperm tail PG-rich repeat containing 2
100500867	0	0	0	0	0	0	0	NA	NA	NA	NA	NA	100500867	ENSG00000265213	MIR3684	microRNA 3684
100507053	0	4.70536	6.12002	3.47417	0	7.72943	3.6715	0.0668512	1.45546	0.0459314	0.963365	NA	100507053	ENSG00000246090	LOC100507053	uncharacterized LOC100507053
127	0	0	0	0	0	0	0	NA	NA	NA	NA	NA	127	ENSG00000198099	ADH4	alcohol dehydrogenase 4 (class II), pi polypeptide
359806	0	0	0	0	0	0	0	NA	NA	NA	NA	NA	359806	NA	PCNAP1	proliferating cell nuclear antigen pseudogene 1
130	0	0.941073	1.224	0	1.74507	0.966179	0.81272	0.393184	2.58351	0.15219	0.879037	NA	130	ENSG00000172955	ADH6	alcohol dehydrogenase 6 (class V)
124	0	0	0	0	0	0	0	NA	NA	NA	NA	NA	124	ENSG00000187758	ADH1A	alcohol dehydrogenase 1A (class I), alpha polypeptide
125	0	0	0	0	0	0	0	NA	NA	NA	NA	NA	125	ENSG00000196616	ADH1B	alcohol dehydrogenase 1B (class I), beta polypeptide
131	3.44694	0.941073	8.56802	2.31611	3.49013	0	3.12705	-1.12743	1.44363	-0.780966	0.434823	NA	131	ENSG00000196344	ADH7	alcohol dehydrogenase 7 (class IV), mu or sigma polypeptide
84103	0	0	0	0	0	0	0	NA	NA	NA	NA	NA	84103	ENSG00000138813	C4orf17	chromosome 4 open reading frame 17
4547	2.5852	1.88215	0	2.31611	0.872533	0	1.276	-0.551829	2.13608	-0.258338	0.796146	NA	4547	ENSG00000138823	MTTP	microsomal triglyceride transfer protein
285556	0	0	0	0	0	0	0	NA	NA	NA	NA	NA	285556	ENSG00000248713	C4orf54	chromosome 4 open reading frame 54
27071	0.861734	0	4.89601	4.63222	0.872533	2.89854	2.36017	0.589994	1.62096	0.363978	0.715875	NA	27071	ENSG00000070190	DAPP1	dual adaptor of phosphotyrosine and 3-phosphoinositides 1
256880	0	3.76429	2.44801	0	3.49013	1.93236	1.93913	-0.152547	1.80281	-0.0846163	0.932566	NA	256880	NA	H2AZ1-DT	H2AZ1 divergent transcript
101929353	0	0	0	0	0	0	0	NA	NA	NA	NA	NA	101929353	ENSG00000249710	LOC101929353	uncharacterized LOC101929353
51705	3.44694	0	0	0	1.74507	0	0.865334	-0.967251	2.91488	-0.331832	0.740016	NA	51705	ENSG00000164035	EMCN	endomucin
100874275	0	0	0	0	0	0	0	NA	NA	NA	NA	NA	100874275	ENSG00000250223	LINC01216	long intergenic non-protein coding RNA 1216
102465868	0	0	0	0	0	0	0	NA	NA	NA	NA	NA	102465868	ENSG00000273882	MIR8066	microRNA 8066
100302193	0	0	0	0	0	0	0	NA	NA	NA	NA	NA	100302193	ENSG00000221265	MIR1255A	microRNA 1255a
55024	0	0	0	0	0	0	0	NA	NA	NA	NA	NA	55024	ENSG00000153064	BANK1	B cell scaffold protein with ankyrin repeats 1
105377621	4.30867	4.70536	2.44801	0	2.6176	1.93236	2.66867	-1.29838	1.46212	-0.888011	0.374535	NA	105377621	NA	LOC105377621	uncharacterized LOC105377621
102723704	0	0	3.67201	0	2.6176	5.79707	2.01445	1.2977	1.95957	0.662234	0.507821	NA	102723704	NA	LOC102723704	uncharacterized LOC102723704
150159	4.30867	5.64644	2.44801	1.15806	1.74507	4.83089	3.35619	-0.683126	1.26466	-0.540167	0.589082	NA	150159	ENSG00000164037	SLC9B1	solute carrier family 9 member B1
101929448	0	0	0	0	0	0	0	NA	NA	NA	NA	NA	101929448	NA	LINC02428	long intergenic non-protein coding RNA 2428
6870	0.861734	0	0	0	2.6176	1.93236	0.901948	2.10366	2.64782	0.794486	0.426913	NA	6870	ENSG00000169836	TACR3	tachykinin receptor 3
80319	6.03214	2.82322	11.016	1.15806	1.74507	4.83089	4.6009	-1.33261	1.14629	-1.16254	0.245014	NA	80319	ENSG00000168772	CXXC4	CXXC finger protein 4
101929468	0	0	0	0	0	0	0	NA	NA	NA	NA	NA	101929468	ENSG00000245384	CXXC4-AS1	CXXC4 antisense RNA 1
104384744	0.861734	0	0	6.94834	0	0	1.30168	2.67123	2.58922	1.03167	0.302225	NA	104384744	NA	TET2-AS1	TET2 antisense RNA 1
54848	0.861734	1.88215	0	5.79028	5.2352	1.93236	2.61695	2.17741	1.5652	1.39114	0.164184	NA	54848	ENSG00000236699	ARHGEF38	Rho guanine nucleotide exchange factor 38
100874374	0	0	0	0	0	0	0	NA	NA	NA	NA	NA	100874374	ENSG00000249885	ARHGEF38-IT1	ARHGEF38 intronic transcript 1
101929529	0	0.941073	0	0	0.872533	0	0.302268	-0.00799594	4.08047	-0.00195956	0.998436	NA	101929529	ENSG00000251175	GSTCD-AS1	GSTCD antisense RNA 1
255743	0	2.82322	0	0	0.872533	0	0.615959	-1.41797	3.32187	-0.426859	0.669482	NA	255743	ENSG00000168743	NPNT	nephronectin
101929577	0	0	0	1.15806	0	0	0.193009	0.953777	4.08047	0.233742	0.815185	NA	101929577	ENSG00000249635	LOC101929577	uncharacterized LOC101929577
100507096	0	0	0	0	0	0	0	NA	NA	NA	NA	NA	100507096	ENSG00000250298	GIMD1	GIMAP family P-loop NTPase domain containing 1
27123	0	0	0	1.15806	0	0	0.193009	0.953777	4.08047	0.233742	0.815185	NA	27123	ENSG00000155011	DKK2	dickkopf WNT signaling pathway inhibitor 2
101929595	0	0	1.224	2.31611	0	0.966179	0.751049	1.58852	2.86472	0.554513	0.579228	NA	101929595	ENSG00000245293	CYP2U1-AS1	CYP2U1 and SGMS2 antisense RNA 1
641518	0	0	0	0	0	0	0	NA	NA	NA	NA	NA	641518	ENSG00000232021	LEF1-AS1	LEF1 antisense RNA 1
285456	0.861734	0.941073	3.67201	5.79028	0	1.93236	2.19958	0.505017	1.67601	0.301322	0.763169	NA	285456	ENSG00000234492	RPL34-DT	RPL34 divergent transcript
101929621	0	0	0	0	0	0	0	NA	NA	NA	NA	NA	101929621	NA	LOC101929621	uncharacterized LOC101929621
64850	0	0	0	0	0	0	0	NA	NA	NA	NA	NA	64850	ENSG00000164089	ETNPPL	ethanolamine-phosphate phospho-lyase
84570	0	9.41073	2.44801	4.63222	0	0.966179	2.90952	-1.13223	1.64999	-0.686202	0.492586	NA	84570	ENSG00000188517	COL25A1	collagen type XXV alpha 1 chain
693161	0	0	0	0	0	0	0	NA	NA	NA	NA	NA	693161	ENSG00000207988	MIR576	microRNA 576
3426	6.03214	4.70536	2.44801	0	3.49013	3.86472	3.42339	-0.823987	1.30777	-0.630069	0.528649	NA	3426	ENSG00000205403	CFI	complement factor I
10692	3.44694	0.941073	0	1.15806	0	0	0.924344	-2.06913	2.65217	-0.780163	0.435295	NA	10692	ENSG00000180245	RRH	retinal pigment epithelium-derived rhodopsin homolog
345193	1.72347	0	0	1.15806	0	0	0.480254	-0.740856	3.6631	-0.202249	0.839722	NA	345193	ENSG00000183423	LRIT3	leucine rich repeat, Ig-like and transmembrane domains 3
100873750	0	0	2.44801	0	0	0	0.408001	-2.12627	4.01734	-0.529273	0.596616	NA	100873750	ENSG00000207260	RNU6-35P	RNA, U6 small nuclear 35, pseudogene
2028	2.5852	0	0	5.79028	2.6176	2.89854	2.31527	2.03044	1.70935	1.18785	0.234894	NA	2028	ENSG00000138792	ENPEP	glutamyl aminopeptidase
100126354	0	0	0	0	0	0	0	NA	NA	NA	NA	NA	100126354	ENSG00000215961	MIR297	microRNA 297
105377368	0	0	0	0	0	0	0	NA	NA	NA	NA	NA	105377368	NA	NA	NA
442912	0	0	0	0	0	0	0	NA	NA	NA	NA	NA	442912	ENSG00000199169	MIR367	microRNA 367
442896	0	0	0	0	0	0	0	NA	NA	NA	NA	NA	442896	ENSG00000199145	MIR302D	microRNA 302d
407028	0	0	0	0	0	0	0	NA	NA	NA	NA	NA	407028	ENSG00000207927	MIR302A	microRNA 302a
442895	0	0	0	0	0	0	0	NA	NA	NA	NA	NA	442895	ENSG00000199102	MIR302C	microRNA 302c
442894	0	0	0	0	0	0	0	NA	NA	NA	NA	NA	442894	ENSG00000284463	MIR302B	microRNA 302b
102723896	0	0	0	0	0	0	0	NA	NA	NA	NA	NA	102723896	NA	LOC102723896	uncharacterized LOC102723896
100302188	0	0	0	0	0	0	0	NA	NA	NA	NA	NA	100302188	ENSG00000283193	MIR1243	microRNA 1243
102465878	0	0	0	0	0	0	0	NA	NA	NA	NA	NA	102465878	ENSG00000275810	MIR8082	microRNA 8082
7368	3.44694	5.64644	2.44801	0	0	2.89854	2.40665	-1.98378	1.68428	-1.17781	0.23887	NA	7368	ENSG00000174607	UGT8	UDP glycosyltransferase 8
693162	0	0	0	0	0	0	0	NA	NA	NA	NA	NA	693162	ENSG00000207931	MIR577	microRNA 577
64579	0	0	0	0	6.98026	0	1.16338	3.68002	2.83127	1.29978	0.193677	NA	64579	ENSG00000138653	NDST4	N-deacetylase and N-sulfotransferase 4
100302290	0	0	0	0	0	0	0	NA	NA	NA	NA	NA	100302290	ENSG00000284253	MIR1973	microRNA 1973
103689918	0	0	0	0	0	0	0	NA	NA	NA	NA	NA	103689918	NA	LINC01378	long intergenic non-protein coding RNA 1378
9348	2.5852	0.941073	0	0	0	2.89854	1.0708	-0.307417	2.46583	-0.12467	0.900784	NA	9348	ENSG00000164100	NDST3	N-deacetylase and N-sulfotransferase 3
645455	5.1704	5.64644	4.89601	4.63222	2.6176	2.89854	4.3102	-0.647035	1.0857	-0.59596	0.551202	NA	645455	ENSG00000143702	CEP170P1	centrosomal protein 170 pseudogene 1
101929741	0.861734	0.941073	1.224	0	0	0	0.504468	-2.46229	3.25473	-0.756527	0.449333	NA	101929741	ENSG00000281731	METTL14-DT	METTL14 divergent transcript
51778	1.72347	0	0	0	3.49013	0	0.868933	0.984716	2.91185	0.338175	0.735231	NA	51778	ENSG00000172399	MYOZ2	myozenin 2
101929762	0	0	0	0	0	0	0	NA	NA	NA	NA	NA	101929762	NA	LOC101929762	uncharacterized LOC101929762
2169	0	0	0	0	0	0	0	NA	NA	NA	NA	NA	2169	ENSG00000145384	FABP2	fatty acid binding protein 2
101927007	0	0	0	0	0	0	0	NA	NA	NA	NA	NA	101927007	ENSG00000250772	LINC01365	long intergenic non-protein coding RNA 1365
100996694	0	0	0	0	0	0	0	NA	NA	NA	NA	NA	100996694	ENSG00000250392	LINC02502	long intergenic non-protein coding RNA 2502
84109	0	0	0	1.15806	0	0	0.193009	0.953777	4.08047	0.233742	0.815185	NA	84109	ENSG00000186867	QRFPR	pyroglutamylated RFamide peptide receptor
132332	0.861734	0	0	0	0	0	0.143622	-0.969777	4.08047	-0.237663	0.812143	NA	132332	ENSG00000164112	SMIM43	small integral membrane protein 43
100192379	0	0	0	0	0	0	0	NA	NA	NA	NA	NA	100192379	ENSG00000226757	PP12613	uncharacterized LOC100192379
7222	0	0	0	0	0.872533	3.86472	0.789541	3.11308	2.9763	1.04595	0.295582	NA	7222	ENSG00000138741	TRPC3	transient receptor potential cation channel subfamily C member 3
132612	0	0	0	0	0	0	0	NA	NA	NA	NA	NA	132612	ENSG00000164113	ADAD1	adenosine deaminase domain containing 1
3558	0	0	0	0	0	0	0	NA	NA	NA	NA	NA	3558	ENSG00000109471	IL2	interleukin 2
59067	0	0	0	0	0	0	0	NA	NA	NA	NA	NA	59067	ENSG00000138684	IL21	interleukin 21
100996941	0	0	0	2.31611	1.74507	0	0.676863	2.87723	3.13378	0.918134	0.358549	NA	100996941	ENSG00000227145	IL21-AS1	IL21 antisense RNA 1
729338	1.72347	0.941073	0	0	2.6176	13.5265	3.13477	2.53549	1.6584	1.52888	0.126294	NA	729338	NA	CETN4P	centrin 4, pseudogene
100189197	0	0	0	0	0	0	0	NA	NA	NA	NA	NA	100189197	NA	TRC-GCA2-1	tRNA-Cys (anticodon GCA) 2-1
285419	0.861734	1.88215	0	0	0	0	0.457313	-2.3408	3.66452	-0.638775	0.522969	NA	285419	ENSG00000249464	LINC01091	long intergenic non-protein coding RNA 1091
101927087	0	0	0	0	0	0	0	NA	NA	NA	NA	NA	101927087	ENSG00000261083	LINC02516	long intergenic non-protein coding RNA 2516
100302267	0	0	0	0	0	0	0	NA	NA	NA	NA	NA	100302267	ENSG00000283550	MIR2054	microRNA 2054
83447	0	0	0	0	0	0	0	NA	NA	NA	NA	NA	83447	ENSG00000151475	SLC25A31	solute carrier family 25 member 31
100507487	0	1.88215	4.89601	0	2.6176	0.966179	1.72699	-0.843018	1.92756	-0.43735	0.661857	NA	100507487	ENSG00000251432	LINC02615	long intergenic non-protein coding RNA 2615
102724326	0	0	0	0	0	0	0	NA	NA	NA	NA	NA	102724326	NA	NA	NA
101927282	0	0	0	0	0	0	0	NA	NA	NA	NA	NA	101927282	ENSG00000246876	LINC02466	long intergenic non-protein coding RNA 2466
101927305	0	0	0	0	0	0	0	NA	NA	NA	NA	NA	101927305	ENSG00000251676	SNHG27	small nucleolar RNA host gene 27
104355285	0	0	0	0	0	0	0	NA	NA	NA	NA	NA	104355285	ENSG00000251398	LINC01256	long intergenic non-protein coding RNA 1256
101927359	4.30867	0	0	0	0	0	0.718112	-2.99575	3.36647	-0.889878	0.373531	NA	101927359	ENSG00000250241	LOC101927359	uncharacterized LOC101927359
132430	2.5852	2.82322	6.12002	4.63222	1.74507	3.86472	3.62841	-0.162526	1.19906	-0.135545	0.892181	NA	132430	ENSG00000254535	PABPC4L	poly(A) binding protein cytoplasmic 4 like
100507528	0	0	0	0	0	0	0	NA	NA	NA	NA	NA	100507528	ENSG00000248330	LINC00613	long intergenic non-protein coding RNA 613
729307	0	0	0	0	0	0	0	NA	NA	NA	NA	NA	729307	NA	LINC02510	long intergenic non-protein coding RNA 2510
641365	0	0	0	0	0	0	0	NA	NA	NA	NA	NA	641365	ENSG00000248307	LINC00616	long intergenic non-protein coding RNA 616
641364	2.5852	0.941073	4.89601	2.31611	0	3.86472	2.43385	-0.440407	1.56405	-0.281581	0.778265	NA	641364	ENSG00000250033	SLC7A11-AS1	SLC7A11 antisense RNA 1
100874047	0	0	0	0	0	0	0	NA	NA	NA	NA	NA	100874047	ENSG00000251372	LINC00499	long intergenic non-protein coding RNA 499
105377622	0	0	0	0	0	0	0	NA	NA	NA	NA	NA	105377622	NA	LOC105377622	uncharacterized LOC105377622
152586	0	0	0	1.15806	0	0	0.193009	0.953777	4.08047	0.233742	0.815185	NA	152586	ENSG00000205301	MGAT4D	MGAT4 family member D
7350	0	0	0	3.47417	0	0	0.579028	2.63593	3.67344	0.717565	0.473026	NA	7350	ENSG00000109424	UCP1	uncoupling protein 1
644962	0.861734	0	0	0	0	0.966179	0.304652	-0.00799594	4.08047	-0.00195956	0.998436	NA	644962	NA	TNRC18P1	trinucleotide repeat containing 18 pseudogene 1
100507639	0.861734	4.70536	0	0	6.10773	0	1.9458	0.143975	2.00404	0.0718424	0.942727	NA	100507639	ENSG00000248810	LINC02432	long intergenic non-protein coding RNA 2432
105377623	0.861734	0.941073	0	2.31611	0	1.93236	1.00855	1.16577	2.39283	0.487194	0.626121	NA	105377623	ENSG00000250326	LOC105377623	uncharacterized LOC105377623
100423017	0	0	0	0	0	0	0	NA	NA	NA	NA	NA	100423017	ENSG00000265623	MIR3139	microRNA 3139
100128055	4.30867	0	0	5.79028	0	0	1.68316	0.356409	2.28512	0.15597	0.876057	NA	100128055	ENSG00000245112	SMARCA5-AS1	SMARCA5 antisense RNA 1
441046	0	2.82322	0	0	0.872533	0	0.615959	-1.41797	3.32187	-0.426859	0.669482	NA	441046	ENSG00000236296	GUSBP5	GUSB pseudogene 5
166752	4.30867	5.64644	3.67201	1.15806	0	0.966179	2.62523	-2.74658	1.63251	-1.68243	0.0924856	NA	166752	ENSG00000183090	FREM3	FRAS1 related extracellular matrix 3
2996	0	0	0	0	0	0	0	NA	NA	NA	NA	NA	2996	ENSG00000197465	GYPE	glycophorin E (MNS blood group)
101927636	0	0	0	0	0	0	0	NA	NA	NA	NA	NA	101927636	ENSG00000251600	LOC101927636	uncharacterized LOC101927636
2994	0	0	0	0	0	0	0	NA	NA	NA	NA	NA	2994	ENSG00000250361	GYPB	glycophorin B (MNS blood group)
2993	0	0	0	0	0	0	0	NA	NA	NA	NA	NA	2993	ENSG00000170180	GYPA	glycophorin A (MNS blood group)
101927659	0	0	0	0	0	0.966179	0.16103	0.953777	4.08047	0.233742	0.815185	NA	101927659	ENSG00000250582	SMAD1-AS2	SMAD1 antisense RNA 2
104326058	0	0	2.44801	0	0	0	0.408001	-2.12627	4.01734	-0.529273	0.596616	NA	104326058	ENSG00000250902	SMAD1-AS1	SMAD1 antisense RNA 1
646603	2.5852	0.941073	0	1.15806	0	4.83089	1.58587	0.715147	2.00287	0.357061	0.721046	NA	646603	ENSG00000237136	C4orf51	chromosome 4 open reading frame 51
100505545	0	0	0	0	0	0	0	NA	NA	NA	NA	NA	100505545	ENSG00000248809	LINC01095	long intergenic non-protein coding RNA 1095
102465837	3.44694	0	0	0	0	0	0.574489	-2.67431	3.67233	-0.728233	0.466471	NA	102465837	ENSG00000278438	MIR7849	microRNA 7849
5458	0	2.82322	0	0	0	0	0.470536	-2.37572	3.98296	-0.596471	0.550861	NA	5458	ENSG00000151615	POU4F2	POU class 4 homeobox 2
83894	0	0	0	0	0	0	0	NA	NA	NA	NA	NA	83894	ENSG00000137473	TTC29	tetratricopeptide repeat domain 29
100313938	0	0	0	0	0	0	0	NA	NA	NA	NA	NA	100313938	ENSG00000221369	MIR548G	microRNA 548g
100616246	0	0	0	0	0	0	0	NA	NA	NA	NA	NA	100616246	ENSG00000264274	MIR4799	microRNA 4799
101927849	0	0	0	0	0	0	0	NA	NA	NA	NA	NA	101927849	ENSG00000248210	LINC02355	long intergenic non-protein coding RNA 2355
285423	0	0	2.44801	0	0	0	0.408001	-2.12627	4.01734	-0.529273	0.596616	NA	285423	ENSG00000234828	IQCM	IQ motif containing M
10586	0	0	3.67201	1.15806	0.872533	0	0.950433	-0.812857	2.64595	-0.307208	0.758685	NA	10586	ENSG00000181541	MAB21L2	mab-21 like 2
8944	0	0	0	0	0	0	0	NA	NA	NA	NA	NA	8944	ENSG00000208797	SNORD73A	small nucleolar RNA, C/D box 73A
345062	0	0	0	0	0	0	0	NA	NA	NA	NA	NA	345062	ENSG00000189099	PRSS48	serine protease 48
100996286	0.861734	0	0	1.15806	0	0	0.336632	-0.00799594	4.08047	-0.00195956	0.998436	NA	100996286	ENSG00000245954	LINC02273	long intergenic non-protein coding RNA 2273
102191832	0	1.88215	0	0	0	0	0.313691	-1.7944	4.04537	-0.443569	0.657355	NA	102191832	ENSG00000270751	FBXW7-AS1	FBXW7 antisense RNA 1
100422896	0	0	0	0	0	0	0	NA	NA	NA	NA	NA	100422896	ENSG00000264678	MIR3140	microRNA 3140
100616193	0	0	0	0	0	0	0	NA	NA	NA	NA	NA	100616193	ENSG00000283792	MIR4453	microRNA 4453
201798	0	2.82322	0	0	7.8528	2.89854	2.26243	1.9167	1.89177	1.01317	0.310977	NA	201798	ENSG00000169989	TIGD4	tigger transposable element derived 4
303	0.861734	2.82322	3.67201	0	1.74507	9.66179	3.1273	0.667731	1.46411	0.456067	0.648342	NA	303	NA	ANXA2P1	annexin A2 pseudogene 1
7097	0	1.88215	2.44801	0	0	0.966179	0.882722	-2.0014	2.68702	-0.744841	0.456368	NA	7097	ENSG00000137462	TLR2	toll like receptor 2
285533	2.5852	0.941073	0	4.63222	0	0	1.35975	0.313086	2.2754	0.137596	0.890559	NA	285533	ENSG00000145428	RNF175	ring finger protein 175
6423	0.861734	1.88215	2.44801	0	0	0.966179	1.02634	-2.27081	2.38426	-0.952415	0.340887	NA	6423	ENSG00000145423	SFRP2	secreted frizzled related protein 2
54798	0	2.82322	0	0	0	0.966179	0.631566	-1.41821	3.29155	-0.430865	0.666567	NA	54798	ENSG00000197410	DCHS2	dachsous cadherin-related 2
9227	0	0	9.79203	0	0.872533	0	1.77743	-3.16892	2.3742	-1.33473	0.181965	NA	9227	ENSG00000121207	LRAT	lecithin retinol acyltransferase
166863	0	0	0	0	0	0	0	NA	NA	NA	NA	NA	166863	ENSG00000151962	RBM46	RNA binding motif protein 46
4887	0	0	0	0	0	0	0	NA	NA	NA	NA	NA	4887	ENSG00000185149	NPY2R	neuropeptide Y receptor Y2
102724776	0	0	0	0	0	0	0	NA	NA	NA	NA	NA	102724776	ENSG00000250910	LOC102724776	uncharacterized LOC102724776
2983	3.44694	3.76429	8.56802	3.47417	6.10773	4.83089	5.03201	-0.0955218	1.02367	-0.093313	0.925655	NA	2983	ENSG00000061918	GUCY1B1	guanylate cyclase 1 soluble subunit beta 1
51802	0	0	0	0	0	0	0	NA	NA	NA	NA	NA	51802	ENSG00000256394	ASIC5	acid sensing ion channel subunit family member 5
6999	0	0	0	0	0	0	0	NA	NA	NA	NA	NA	6999	ENSG00000151790	TDO2	tryptophan 2,3-dioxygenase
1519	0	0	0	0	0	0	0	NA	NA	NA	NA	NA	1519	ENSG00000256043	CTSO	cathepsin O
340017	0.861734	0	0	0	0	0	0.143622	-0.969777	4.08047	-0.237663	0.812143	NA	340017	ENSG00000234111	LINC02433	long intergenic non-protein coding RNA 2433
59350	0.861734	0	0	1.15806	0.872533	0.966179	0.643084	1.479	2.81817	0.524809	0.599716	NA	59350	ENSG00000171509	RXFP1	relaxin family peptide receptor 1
152940	0	0	0	1.15806	0	0	0.193009	0.953777	4.08047	0.233742	0.815185	NA	152940	ENSG00000164123	C4orf45	chromosome 4 open reading frame 45
100500881	0	0	0	0	0	0	0	NA	NA	NA	NA	NA	100500881	ENSG00000264105	MIR3688-1	microRNA 3688-1
100616303	0	0	0	0	0	0	0	NA	NA	NA	NA	NA	100616303	ENSG00000283379	MIR3688-2	microRNA 3688-2
101928052	0	0	0	0	0	0	0	NA	NA	NA	NA	NA	101928052	ENSG00000249419	LOC101928052	uncharacterized LOC101928052
100616234	0	0	0	0	0	0	0	NA	NA	NA	NA	NA	100616234	ENSG00000283468	MIR4454	microRNA 4454
4886	0.861734	0	9.79203	2.31611	5.2352	0	3.03418	-0.443354	1.62689	-0.272517	0.785225	NA	4886	ENSG00000164128	NPY1R	neuropeptide Y receptor Y1
4889	1.72347	0	0	1.15806	0	0	0.480254	-0.740856	3.6631	-0.202249	0.839722	NA	4889	ENSG00000164129	NPY5R	neuropeptide Y receptor Y5
84076	0	0	0	0	0	0	0	NA	NA	NA	NA	NA	84076	ENSG00000151005	TKTL2	transketolase like 2
100505989	0	0	0	0	0	0	0	NA	NA	NA	NA	NA	100505989	ENSG00000248771	SMIM31	small integral membrane protein 31
100506013	0	0	0	0	0	0	0	NA	NA	NA	NA	NA	100506013	ENSG00000248329	APELA	apelin receptor early endogenous ligand
101059914	0	0	0	0	0	0	0	NA	NA	NA	NA	NA	101059914	NA	FAM218BP	protein FAM218A-like
391712	0	0	0	0	0	0	0	NA	NA	NA	NA	NA	391712	ENSG00000183439	TRIM61	tripartite motif containing 61
152756	0	0	1.224	3.47417	0	0.966179	0.944058	2.02367	2.6504	0.763536	0.445144	NA	152756	ENSG00000250486	FAM218A	family with sequence similarity 218 member A
166655	0	0	0	0	0	0	0	NA	NA	NA	NA	NA	166655	ENSG00000176979	TRIM60	tripartite motif containing 60
2713	0	0	0	0	0	0.966179	0.16103	0.953777	4.08047	0.233742	0.815185	NA	2713	ENSG00000229894	GK3P	glycerol kinase 3 pseudogene
693163	0	0	0	0	0	0	0	NA	NA	NA	NA	NA	693163	ENSG00000207559	MIR578	microRNA 578
101928151	0	0	0	1.15806	0	0.966179	0.354039	1.9352	4.03096	0.480086	0.631166	NA	101928151	ENSG00000249500	LINC01179	long intergenic non-protein coding RNA 1179
101928131	0	0	0	0	0	0	0	NA	NA	NA	NA	NA	101928131	NA	LOC101928131	uncharacterized LOC101928131
50859	7.75561	12.2339	3.67201	2.31611	1.74507	2.89854	5.10355	-1.78312	1.08531	-1.64296	0.100391	NA	50859	ENSG00000196104	SPOCK3	SPARC (osteonectin), cwcv and kazal like domains proteoglycan 3
100506085	0	0	0	0	0	0	0	NA	NA	NA	NA	NA	100506085	ENSG00000248319	LINC02275	long intergenic non-protein coding RNA 2275
105377532	0	1.88215	0	0	0	0	0.313691	-1.7944	4.04537	-0.443569	0.657355	NA	105377532	ENSG00000248822	APOBEC3AP1	apolipoprotein B mRNA editing enzyme catalytic subunit 3A pseudogene 1
101928223	0	0	0	2.31611	0	0.966179	0.547049	2.55865	3.42641	0.746742	0.455219	NA	101928223	ENSG00000250266	LINC01612	long intergenic non-protein coding RNA 1612
100506122	0	0	0	0	0	0	0	NA	NA	NA	NA	NA	100506122	ENSG00000248872	LINC02431	long intergenic non-protein coding RNA 2431
102466953	0	0	0	0	0	0	0	NA	NA	NA	NA	NA	102466953	ENSG00000278502	MIR6082	microRNA 6082
442117	0	3.76429	7.34402	1.15806	5.2352	0.966179	3.07796	-0.538286	1.47763	-0.364291	0.715641	NA	442117	ENSG00000174473	GALNTL6	polypeptide N-acetylgalactosaminyltransferase like 6
101928314	0	0	0	2.31611	0	0	0.386019	2.04616	4.02191	0.508753	0.610926	NA	101928314	NA	GALNTL6-AS1	GALNTL6 antisense RNA 1
100422849	0	0	0	0	0	0	0	NA	NA	NA	NA	NA	100422849	ENSG00000221296	MIR548T	microRNA 548t
11341	0	0	0	0	5.2352	0.966179	1.03356	3.5108	2.70712	1.29688	0.194673	NA	11341	ENSG00000164106	SCRG1	stimulator of chondrogenesis 1
9464	2.5852	0	0	0	1.74507	0	0.721711	-0.560684	3.11827	-0.179806	0.857305	NA	9464	ENSG00000164107	HAND2	heart and neural crest derivatives expressed 2
79804	0	0	0	0	0	0	0	NA	NA	NA	NA	NA	79804	ENSG00000237125	HAND2-AS1	HAND2 antisense RNA 1
101928509	0	0	0	0	0	0	0	NA	NA	NA	NA	NA	101928509	ENSG00000248174	LINC02268	long intergenic non-protein coding RNA 2268
100423042	0	0	1.224	0	0	0	0.204001	-0.969777	4.08047	-0.237663	0.812143	NA	100423042	ENSG00000265846	MIR4276	microRNA 4276
3248	0	0	0	1.15806	3.49013	2.89854	1.25779	3.78578	2.30849	1.63994	0.101018	NA	3248	ENSG00000164120	HPGD	15-hydroxyprostaglandin dehydrogenase
8001	0	0.941073	0	2.31611	0	0	0.542864	1.07521	3.49876	0.307311	0.758607	NA	8001	ENSG00000145451	GLRA3	glycine receptor alpha 3
101928551	2.5852	0	0	0	0	0.966179	0.591897	-1.30845	3.36939	-0.388335	0.697768	NA	101928551	NA	LOC101928551	uncharacterized LOC101928551
11086	0	0.941073	1.224	0	0	0	0.360846	-1.96735	4.02999	-0.488178	0.625424	NA	11086	ENSG00000168594	ADAM29	ADAM metallopeptidase domain 29
101928590	0	0	0	0	0	0	0	NA	NA	NA	NA	NA	101928590	ENSG00000249106	LOC101928590	uncharacterized LOC101928590
132851	0.861734	2.82322	2.44801	2.31611	0	0.966179	1.56921	-0.94221	1.87944	-0.501325	0.616142	NA	132851	ENSG00000150628	SPATA4	spermatogenesis associated 4
140458	0.861734	1.88215	3.67201	5.79028	5.2352	1.93236	3.22895	1.05172	1.30894	0.803487	0.421693	NA	140458	ENSG00000164122	ASB5	ankyrin repeat and SOCS box containing 5
285500	0	0.941073	1.224	1.15806	5.2352	6.76325	2.5536	2.68746	1.68866	1.59148	0.111503	NA	285500	NA	LOC285500	uncharacterized LOC285500
285501	0	0	0	0	0	0	0	NA	NA	NA	NA	NA	285501	ENSG00000231171	LINC01098	long intergenic non-protein coding RNA 1098
101928656	0	0	0	0	0	0	0	NA	NA	NA	NA	NA	101928656	ENSG00000251504	LINC01099	long intergenic non-protein coding RNA 1099
728081	0	0	0	0	0	0	0	NA	NA	NA	NA	NA	728081	ENSG00000248197	LINC00290	long intergenic non-protein coding RNA 290
100302270	0	0	2.44801	0	0	0	0.408001	-2.12627	4.01734	-0.529273	0.596616	NA	100302270	ENSG00000221227	MIR1305	microRNA 1305
403315	0	0	0	1.15806	0	0	0.193009	0.953777	4.08047	0.233742	0.815185	NA	403315	ENSG00000230219	CIBAR1P2	CIBAR1 pseudogene 2
152641	0.861734	0.941073	4.89601	5.79028	2.6176	3.86472	3.1619	0.923229	1.3366	0.690728	0.489737	NA	152641	ENSG00000251359	WWC2-AS2	WWC2 antisense RNA 2
101928734	2.5852	0	0	0	0	0	0.430867	-2.2611	4.00762	-0.564199	0.572619	NA	101928734	ENSG00000251128	WWC2-AS1	WWC2 antisense RNA 1
53842	0	0	0	0	0	0	0	NA	NA	NA	NA	NA	53842	ENSG00000177300	CLDN22	claudin 22
100132463	0	0	0	2.31611	0	0	0.386019	2.04616	4.02191	0.508753	0.610926	NA	100132463	ENSG00000185758	CLDN24	claudin 24
133121	0	0	0	0	0	0	0	NA	NA	NA	NA	NA	133121	ENSG00000164303	ENPP6	ectonucleotide pyrophosphatase/phosphodiesterase 6
728175	0	0	0	1.15806	1.74507	0	0.483854	2.40108	3.58663	0.669453	0.503206	NA	728175	ENSG00000180712	LINC02363	long intergenic non-protein coding RNA 2363
102723766	0	0	0	0	0	0	0	NA	NA	NA	NA	NA	102723766	NA	LINC02362	long intergenic non-protein coding RNA 2362
643036	0	0	0	0	0	0	0	NA	NA	NA	NA	NA	643036	ENSG00000249138	SLED1	proteoglycan 3, pro eosinophil major basic protein 2 pseudogene
731424	0	2.82322	0	0	0	0	0.470536	-2.37572	3.98296	-0.596471	0.550861	NA	731424	NA	MIR3945HG	MIR3945 host gene
100500818	0	0	0	0	0	0	0	NA	NA	NA	NA	NA	100500818	ENSG00000266698	MIR3945	microRNA 3945
100506229	0	0	0	0	0	0	0	NA	NA	NA	NA	NA	100506229	ENSG00000249173	LINC01093	long intergenic non-protein coding RNA 1093
100616111	0	0	0	0	0	0	0	NA	NA	NA	NA	NA	100616111	ENSG00000263458	MIR4455	microRNA 4455
391723	0	0	0	0	0	0	0	NA	NA	NA	NA	NA	391723	ENSG00000187821	HELT	helt bHLH transcription factor
256309	4.30867	5.64644	8.56802	1.15806	2.6176	0	3.71646	-2.25559	1.34228	-1.68042	0.0928763	NA	256309	ENSG00000168491	CCDC110	coiled-coil domain containing 110
105377624	0	0	0	0	0	0	0	NA	NA	NA	NA	NA	105377624	NA	NA	NA
105377594	3.44694	0	0	0	0	0	0.574489	-2.67431	3.67233	-0.728233	0.466471	NA	105377594	NA	NA	NA
105377595	0	0.941073	0	0	0	0	0.156845	-0.969777	4.08047	-0.237663	0.812143	NA	105377595	ENSG00000250327	RPSAP70	ribosomal protein SA pseudogene 70
651430	0	0	0	0	4.36267	0	0.727111	3.00306	3.35183	0.895945	0.370282	NA	651430	ENSG00000279943	FLJ38576	uncharacterized LOC651430
3818	0	0.941073	2.44801	0	2.6176	0	1.00111	-0.291482	2.54553	-0.114508	0.908835	NA	3818	ENSG00000164344	KLKB1	kallikrein B1
2160	0	6.58751	0	0	0	0	1.09792	-3.59719	2.89107	-1.24424	0.213411	NA	2160	ENSG00000088926	F11	coagulation factor XI
285441	0	0	0	0	0	0	0	NA	NA	NA	NA	NA	285441	ENSG00000251165	F11-AS1	F11 antisense RNA 1
4543	0	1.88215	3.67201	0	0.872533	0	1.07111	-2.35652	2.51875	-0.935591	0.349484	NA	4543	ENSG00000168412	MTNR1A	melatonin receptor 1A
339975	5.1704	0	1.224	0	6.10773	0.966179	2.24472	0.153105	1.77949	0.0860388	0.931436	NA	339975	NA	LOC339975	uncharacterized LOC339975
100506272	0	0	0	0	0	0	0	NA	NA	NA	NA	NA	100506272	ENSG00000250590	LINC02492	long intergenic non-protein coding RNA 2492
132625	0	0	2.44801	0	0	0	0.408001	-2.12627	4.01734	-0.529273	0.596616	NA	132625	ENSG00000179059	ZFP42	ZFP42 zinc finger protein
205860	0	0	1.224	0	0	0	0.204001	-0.969777	4.08047	-0.237663	0.812143	NA	205860	ENSG00000179046	TRIML2	tripartite motif family like 2
339976	0	0	0	0	0	0	0	NA	NA	NA	NA	NA	339976	ENSG00000184108	TRIML1	tripartite motif family like 1
401164	0	0	3.67201	0	0	0	0.612002	-2.71622	3.59706	-0.755123	0.450175	NA	401164	ENSG00000249378	LINC01060	long intergenic non-protein coding RNA 1060
101928971	0	0	0	0	0	0	0	NA	NA	NA	NA	NA	101928971	ENSG00000250739	LINC01262	long intergenic non-protein coding RNA 1262
448831	0	0	0	0	0	0	0	NA	NA	NA	NA	NA	448831	ENSG00000205097	FRG2	FSHD region gene 2
100419743	0	0	0	0	0	0	0	NA	NA	NA	NA	NA	100419743	ENSG00000281591	DBET	D4Z4 binding element transcript
100288687	0	0	0	0	0	0	0	NA	NA	NA	NA	NA	100288687	ENSG00000260596	DUX4	double homeobox 4
105374752	1.72347	0	0	0	0	0	0.287245	-1.69786	4.05294	-0.41892	0.675274	NA	105374752	NA	NA	NA
389257	0	0	0	0	0	0	0	NA	NA	NA	NA	NA	389257	ENSG00000185028	LRRC14B	leucine rich repeat containing 14B
102467073	1.72347	0	0	3.47417	1.74507	5.79707	2.1233	2.56819	1.8421	1.39416	0.163268	NA	102467073	NA	HRAT5	heart tissue-associated transcript 5
25845	0	0	0	0	0	0	0	NA	NA	NA	NA	NA	25845	ENSG00000188242	PP7080	uncharacterized LOC25845
100616381	0	0	0	0	0	0	0	NA	NA	NA	NA	NA	100616381	ENSG00000264233	MIR4456	microRNA 4456
100996325	0	0	0	0	0	0	0	NA	NA	NA	NA	NA	100996325	NA	LOC100996325	uncharacterized LOC100996325
653082	0	1.88215	2.44801	0	5.2352	5.79707	2.5604	1.40963	1.64849	0.855106	0.392493	NA	653082	ENSG00000206077	ZDHHC11B	zinc finger DHHC-type containing 11B
100506688	0	0	0	0	0	0	0	NA	NA	NA	NA	NA	100506688	ENSG00000215246	LOC100506688	uncharacterized LOC100506688
85409	0	0	0	0	0	0	0	NA	NA	NA	NA	NA	85409	ENSG00000145506	NKD2	NKD inhibitor of WNT signaling pathway 2
100616479	0	0	0	0	0	0	0	NA	NA	NA	NA	NA	100616479	ENSG00000263834	MIR4635	microRNA 4635
101928793	0	0	0	1.15806	0	0	0.193009	0.953777	4.08047	0.233742	0.815185	NA	101928793	NA	NA	NA
101928857	0	0	0	0	0	0	0	NA	NA	NA	NA	NA	101928857	ENSG00000249201	CTD-3080P12.3	uncharacterized LOC101928857
340024	0	0	0	4.63222	0	0.966179	0.933067	3.32647	2.81724	1.18076	0.2377	NA	340024	ENSG00000174358	SLC6A19	solute carrier family 6 member 19
348932	0	0	0	0	0	0	0	NA	NA	NA	NA	NA	348932	ENSG00000164363	SLC6A18	solute carrier family 6 member 18
100616235	0	0	0	0	0	0	0	NA	NA	NA	NA	NA	100616235	ENSG00000263670	MIR4457	microRNA 4457
100506791	0	0	0	0	0	0	0	NA	NA	NA	NA	NA	100506791	ENSG00000250584	LINC01511	long intergenic non-protein coding RNA 1511
6531	0	0	0	0	0	0	0	NA	NA	NA	NA	NA	6531	ENSG00000142319	SLC6A3	solute carrier family 6 member 3
102466103	0	0	2.44801	0	0	0	0.408001	-2.12627	4.01734	-0.529273	0.596616	NA	102466103	ENSG00000273742	MIR6075	microRNA 6075
100422966	0	0	0	0	0	0	0	NA	NA	NA	NA	NA	100422966	ENSG00000263746	MIR4277	microRNA 4277
101929034	0	0	0	0	0	0	0	NA	NA	NA	NA	NA	101929034	ENSG00000250417	LINC02116	long intergenic non-protein coding RNA 2116
50805	0	0	0	1.15806	0	0	0.193009	0.953777	4.08047	0.233742	0.815185	NA	50805	ENSG00000113430	IRX4	iroquois homeobox 4
101929081	0	0	0	0	0	0	0	NA	NA	NA	NA	NA	101929081	ENSG00000249326	CTD-2194D22.4	uncharacterized LOC101929081
100506858	0	0	0	0	0	0	0	NA	NA	NA	NA	NA	100506858	NA	LOC100506858	uncharacterized LOC100506858
105374620	4.30867	0	0	0	0	0	0.718112	-2.99575	3.36647	-0.889878	0.373531	NA	105374620	NA	LOC105374620	uncharacterized LOC105374620
102467074	0	0	0	1.15806	0	0	0.193009	0.953777	4.08047	0.233742	0.815185	NA	102467074	ENSG00000249808	LINC01377	long intergenic non-protein coding RNA 1377
285577	0	0	0	0	0	0	0	NA	NA	NA	NA	NA	285577	ENSG00000248118	LINC01019	long intergenic non-protein coding RNA 1019
102467075	0	0	0	0	4.36267	0	0.727111	3.00306	3.35183	0.895945	0.370282	NA	102467075	ENSG00000250716	LINC01017	long intergenic non-protein coding RNA 1017
101929153	0	0	0	0	0	0	0	NA	NA	NA	NA	NA	101929153	ENSG00000249521	LINC02114	long intergenic non-protein coding RNA 2114
340094	0	0	0	0	0	0	0	NA	NA	NA	NA	NA	340094	ENSG00000215231	LINC01020	long intergenic non-protein coding RNA 1020
101929176	0	0	0	10.4225	0	2.89854	2.22017	4.58051	2.1206	2.16001	0.0307722	NA	101929176	ENSG00000250579	CTD-2297D10.2	uncharacterized LOC101929176
401172	0	0	0	0	0	0	0	NA	NA	NA	NA	NA	401172	ENSG00000250490	LINC02145	long intergenic non-protein coding RNA 2145
255167	0	0.941073	1.224	3.47417	6.10773	0.966179	2.11886	2.3571	1.78559	1.32007	0.186812	NA	255167	ENSG00000250056	LINC01018	long intergenic non-protein coding RNA 1018
100505625	1.72347	0.941073	2.44801	2.31611	1.74507	0	1.52895	-0.332645	1.86178	-0.17867	0.858197	NA	100505625	ENSG00000248677	LINC02102	long intergenic non-protein coding RNA 2102
100422999	0	0	0	0	0	0	0	NA	NA	NA	NA	NA	100422999	ENSG00000283420	MIR4278	microRNA 4278
442132	0	0	0	0	0	0	0	NA	NA	NA	NA	NA	442132	NA	LOC442132	golgin A6 family-like 1 pseudogene
101929261	0	0	0	0	0	0	0	NA	NA	NA	NA	NA	101929261	ENSG00000250668	LINC02123	long intergenic non-protein coding RNA 2123
108	2.5852	4.70536	2.44801	9.26445	6.98026	2.89854	4.81364	0.959539	1.07214	0.894979	0.370798	NA	108	ENSG00000078295	ADCY2	adenylate cyclase 2
134121	3.44694	0	4.89601	2.31611	1.74507	2.89854	2.55044	-0.243713	1.50299	-0.162152	0.871186	NA	134121	ENSG00000215217	C5orf49	chromosome 5 open reading frame 49
729506	1.72347	0	0	0	0.872533	0	0.432667	-0.738869	3.81032	-0.193912	0.846244	NA	729506	ENSG00000245729	LINC02226	long intergenic non-protein coding RNA 2226
100616142	0	0	0	0	0	0	0	NA	NA	NA	NA	NA	100616142	ENSG00000284000	MIR4458	microRNA 4458
101929284	0	0	0	0	0	0	0	NA	NA	NA	NA	NA	101929284	NA	LINC02199	long intergenic non-protein coding RNA 2199
100616326	0	0	0	0	0	0	0	NA	NA	NA	NA	NA	100616326	ENSG00000266415	MIR4636	microRNA 4636
101929338	0	0	0	0	0	0	0	NA	NA	NA	NA	NA	101929338	ENSG00000251370	SEMA5A-AS1	SEMA5A antisense RNA 1
100113384	0	0	0	6.94834	0	0	1.15806	3.63809	2.84943	1.27678	0.20168	NA	100113384	NA	SNORD123	small nucleolar RNA, C/D box 123
50834	0	0	0	0	0	0	0	NA	NA	NA	NA	NA	50834	ENSG00000169777	TAS2R1	taste 2 receptor member 1
285692	0	0	0	0	1.74507	0	0.290844	1.6907	4.05344	0.417102	0.676604	NA	285692	ENSG00000249781	LINC02112	long intergenic non-protein coding RNA 2112
100505845	0	0	0	0	0	0	0	NA	NA	NA	NA	NA	100505845	NA	ROPN1L-AS1	ROPN1L antisense RNA 1
105369214	1.72347	0	0	2.31611	0.872533	2.89854	1.30177	1.72838	2.17453	0.794832	0.426711	NA	105369214	NA	LOC105369214	uncharacterized LOC105369214
102465138	0	0	0	0	0	0	0	NA	NA	NA	NA	NA	102465138	ENSG00000277073	MIR6131	microRNA 6131
101929412	0	0	2.44801	0	0	0	0.408001	-2.12627	4.01734	-0.529273	0.596616	NA	101929412	ENSG00000249396	LINC02212	long intergenic non-protein coding RNA 2212
404663	0	0	0	0	0	0	0	NA	NA	NA	NA	NA	404663	NA	LINC01194	long intergenic non-protein coding RNA 1194
100616271	0	0	0	0	0	0	0	NA	NA	NA	NA	NA	100616271	ENSG00000264792	MIR4637	microRNA 4637
101929454	0	0	0	2.31611	0	0	0.386019	2.04616	4.02191	0.508753	0.610926	NA	101929454	NA	LINC02149	long intergenic non-protein coding RNA 2149
101929472	1.72347	0	0	0	0	0	0.287245	-1.69786	4.05294	-0.41892	0.675274	NA	101929472	ENSG00000250250	CTD-2350J17.1	uncharacterized LOC101929472
100126347	0	0	0	0	0	0	0	NA	NA	NA	NA	NA	100126347	ENSG00000216077	MIR887	microRNA 887
441061	0	0	0	4.63222	0	0.966179	0.933067	3.32647	2.81724	1.18076	0.2377	NA	441061	ENSG00000183654	MARCHF11	membrane associated ring-CH-type finger 11
101929505	0	0	0	0	0	2.89854	0.483089	2.40094	3.94113	0.609199	0.542392	NA	101929505	ENSG00000248150	LINC02150	long intergenic non-protein coding RNA 2150
101929524	1.72347	0	7.34402	2.31611	0	0.966179	2.0583	-1.48402	1.86126	-0.797323	0.425264	NA	101929524	ENSG00000246214	LOC101929524	uncharacterized LOC101929524
285696	1.72347	3.76429	2.44801	2.31611	8.72533	3.86472	3.80699	0.928287	1.20193	0.772329	0.43992	NA	285696	ENSG00000215196	BASP1-AS1	BASP1 antisense RNA 1
401177	0	0.941073	0	0	0	0	0.156845	-0.969777	4.08047	-0.237663	0.812143	NA	401177	ENSG00000250822	LINC02111	long intergenic non-protein coding RNA 2111
101929544	0	0	0	0	0	0	0	NA	NA	NA	NA	NA	101929544	ENSG00000248455	LINC02217	long intergenic non-protein coding RNA 2217
102723526	0	0	0	0	0	0	0	NA	NA	NA	NA	NA	102723526	ENSG00000249662	LINC02218	long intergenic non-protein coding RNA 2218
100506217	0.861734	2.82322	2.44801	8.10639	2.6176	0.966179	2.97052	0.923748	1.39624	0.661597	0.508229	NA	100506217	NA	NA	NA
5369	0	0	0	0	0	0	0	NA	NA	NA	NA	NA	5369	ENSG00000168967	PMCHL1	pro-melanin concentrating hormone like 1 (pseudogene)
56979	0	0	0	0	0	0	0	NA	NA	NA	NA	NA	56979	ENSG00000164256	PRDM9	PR/SET domain 9
340107	0	0	0	0	0	0	0	NA	NA	NA	NA	NA	340107	ENSG00000248908	LINC02239	long intergenic non-protein coding RNA 2239
105374693	0	0	0	3.47417	0	0.966179	0.740058	2.99284	3.05698	0.979018	0.327571	NA	105374693	NA	LINC02211	long intergenic non-protein coding RNA 2211
1007	0	0	0	0	0	0	0	NA	NA	NA	NA	NA	1007	ENSG00000113100	CDH9	cadherin 9
643401	0	0	3.67201	6.94834	0.872533	2.89854	2.39857	1.63693	1.74638	0.937327	0.34859	NA	643401	ENSG00000250337	PURPL	p53 upregulated regulator of p53 levels
105374700	0	0	0	0	0	0	0	NA	NA	NA	NA	NA	105374700	NA	NA	NA
729862	0	0	0	0	0	0	0	NA	NA	NA	NA	NA	729862	NA	LSP1P3	LSP1 pseudogene 3
101929645	0	0	4.89601	0	0	0	0.816002	-3.1324	3.22592	-0.971007	0.331545	NA	101929645	NA	LOC101929645	uncharacterized LOC101929645
101929660	0	0	0	0	0	0	0	NA	NA	NA	NA	NA	101929660	NA	LINC02109	long intergenic non-protein coding RNA 2109
101929681	0	0	0	0	0	0	0	NA	NA	NA	NA	NA	101929681	ENSG00000248391	LINC02064	long intergenic non-protein coding RNA 2064
102723637	0	0	0	0	0	0	0	NA	NA	NA	NA	NA	102723637	NA	NA	NA
100422874	0	0	0	0	0	0	0	NA	NA	NA	NA	NA	100422874	ENSG00000266243	MIR4279	microRNA 4279
693164	0	0	0	0	0	0	0	NA	NA	NA	NA	NA	693164	ENSG00000207956	MIR579	microRNA 579
340113	0	0	1.224	0	0	0	0.204001	-0.969777	4.08047	-0.237663	0.812143	NA	340113	ENSG00000248279	LINC02120	long intergenic non-protein coding RNA 2120
51289	0	0	0	0	0	0	0	NA	NA	NA	NA	NA	51289	ENSG00000182631	RXFP3	relaxin family peptide receptor 3
51151	0	0	1.224	0	2.6176	0	0.640267	1.31566	3.27319	0.40195	0.687721	NA	51151	ENSG00000164175	SLC45A2	solute carrier family 45 member 2
100534612	0	0	0	0	1.74507	0	0.290844	1.6907	4.05344	0.417102	0.676604	NA	100534612	ENSG00000273294	C1QTNF3-AMACR	C1QTNF3-AMACR readthrough (NMD candidate)
114899	2.5852	5.64644	1.224	3.47417	4.36267	1.93236	3.20414	0.0306079	1.28108	0.0238923	0.980938	NA	114899	ENSG00000082196	C1QTNF3	C1q and TNF related 3
105374753	7.75561	6.58751	6.12002	1.15806	3.49013	0	4.18522	-2.10432	1.25865	-1.67189	0.0945467	NA	105374753	NA	NA	NA
153657	0.861734	1.88215	0	1.15806	1.74507	0	0.941167	0.0541281	2.41444	0.0224185	0.982114	NA	153657	ENSG00000205838	TTC23L	tetratricopeptide repeat domain 23 like
64902	0	0	0	0	0	0	0	NA	NA	NA	NA	NA	64902	ENSG00000113492	AGXT2	alanine--glyoxylate aminotransferase 2
133690	1.72347	3.76429	0	4.63222	1.74507	5.79707	2.94369	1.10051	1.42008	0.774963	0.438362	NA	133690	ENSG00000152611	CAPSL	calcyphosine like
100506406	0	0	0	0	0	0	0	NA	NA	NA	NA	NA	100506406	ENSG00000249748	LOC100506406	uncharacterized LOC100506406
133688	0	0	1.224	0	0	0	0.204001	-0.969777	4.08047	-0.237663	0.812143	NA	133688	ENSG00000145626	UGT3A1	UDP glycosyltransferase family 3 member A1
167127	0.861734	5.64644	0	0	0	0	1.0847	-3.58305	2.66692	-1.34352	0.179104	NA	167127	ENSG00000168671	UGT3A2	UDP glycosyltransferase family 3 member A2
693165	0	0	0	0	1.74507	2.89854	0.773934	3.08741	2.96842	1.04008	0.298301	NA	693165	ENSG00000207756	MIR580	microRNA 580
202151	0	0	0	0	1.74507	0	0.290844	1.6907	4.05344	0.417102	0.676604	NA	202151	ENSG00000164188	RANBP3L	RAN binding protein 3 like
101929745	0	0	0	0	0	0	0	NA	NA	NA	NA	NA	101929745	ENSG00000248461	LINC02119	long intergenic non-protein coding RNA 2119
133584	0.861734	0	4.89601	3.47417	2.6176	10.628	3.74625	1.62129	1.37052	1.18298	0.236818	NA	133584	ENSG00000164318	EGFLAM	EGF like, fibronectin type III and laminin G domains
100852408	0	0	0	0	0	0	0	NA	NA	NA	NA	NA	100852408	ENSG00000248730	EGFLAM-AS4	EGFLAM antisense RNA 4
100506475	0	0	0	0	0	0	0	NA	NA	NA	NA	NA	100506475	ENSG00000248572	EGFLAM-AS2	EGFLAM antisense RNA 2
100506495	7.75561	2.82322	1.224	5.79028	4.36267	0.966179	3.82033	-0.1254	1.23984	-0.101143	0.919437	NA	100506495	ENSG00000244968	LIFR-AS1	LIFR antisense RNA 1
100500824	0	0	0	0	0	0	0	NA	NA	NA	NA	NA	100500824	ENSG00000265304	MIR3650	microRNA 3650
101926904	0	0	0	0	0	2.89854	0.483089	2.40094	3.94113	0.609199	0.542392	NA	101926904	ENSG00000249740	LINC01265	long intergenic non-protein coding RNA 1265
735	2.5852	1.88215	0	0	0	0	0.744558	-3.04696	3.00846	-1.0128	0.311157	NA	735	ENSG00000113600	C9	complement C9
102467077	0	0	0	0	0	0	0	NA	NA	NA	NA	NA	102467077	NA	LINC00603	long intergenic non-protein coding RNA 603
619564	0	0	1.224	0	3.49013	0.966179	0.946719	2.07854	2.63265	0.789522	0.429807	NA	619564	ENSG00000212296	SNORD72	small nucleolar RNA, C/D box 72
730	1.72347	0	0	1.15806	0	1.93236	0.802314	0.767586	2.77842	0.276267	0.782343	NA	730	ENSG00000112936	C7	complement C7
133558	0	0	0	1.15806	0	0	0.193009	0.953777	4.08047	0.233742	0.815185	NA	133558	ENSG00000171495	MROH2B	maestro heat like repeat family member 2B
729	0	0.941073	0	2.31611	1.74507	0	0.833709	1.91341	2.73435	0.699765	0.484074	NA	729	ENSG00000039537	C6	complement C6
345557	0.861734	0.941073	6.12002	1.15806	6.10773	1.93236	2.85349	0.289685	1.44009	0.201157	0.840576	NA	345557	ENSG00000182836	PLCXD3	phosphatidylinositol specific phospholipase C X domain containing 3
100874002	0	0.941073	0	1.15806	0	0.966179	0.510885	0.966768	3.30703	0.292337	0.770029	NA	100874002	ENSG00000248668	OXCT1-AS1	OXCT1 antisense RNA 1
101926960	0	0	0	0	0	0	0	NA	NA	NA	NA	NA	101926960	NA	LOC101926960	uncharacterized LOC101926960
2690	0.861734	0.941073	0	0	2.6176	0	0.736734	0.535256	2.87607	0.186107	0.852361	NA	2690	ENSG00000112964	GHR	growth hormone receptor
101926985	0	0	0	0	0	0	0	NA	NA	NA	NA	NA	101926985	NA	NA	NA
100129792	0.861734	0	0	0	0.872533	0	0.289045	-0.00799594	4.08047	-0.00195956	0.998436	NA	100129792	ENSG00000198865	CCDC152	coiled-coil domain containing 152
6414	0	0	3.67201	2.31611	0	1.93236	1.32008	0.259168	2.2918	0.113084	0.909964	NA	6414	ENSG00000250722	SELENOP	selenoprotein P
389289	4.30867	3.76429	3.67201	5.79028	7.8528	0.966179	4.39237	0.314236	1.13092	0.277858	0.781122	NA	389289	ENSG00000177721	ANXA2R	annexin A2 receptor
56477	0	2.82322	2.44801	0	0	0	0.878537	-3.25709	2.84413	-1.1452	0.252128	NA	56477	ENSG00000151882	CCL28	C-C motif chemokine ligand 28
2255	0	0	0	8.10639	3.49013	0	1.93275	4.38626	2.18406	2.00831	0.0446108	NA	2255	ENSG00000070193	FGF10	fibroblast growth factor 10
101927075	1.72347	0	0	0	0	0	0.287245	-1.69786	4.05294	-0.41892	0.675274	NA	101927075	ENSG00000248464	FGF10-AS1	FGF10 antisense RNA 1
100506674	0.861734	1.88215	0	0	1.74507	0.966179	0.909187	-0.0159017	2.44085	-0.00651482	0.994802	NA	100506674	NA	MRPS30-DT	MRPS30 divergent transcript
348980	1.72347	0	0	9.26445	3.49013	0	2.41301	2.7765	1.93541	1.43458	0.151406	NA	348980	ENSG00000164588	HCN1	hyperpolarization activated cyclic nucleotide gated potassium channel 1
100287592	0	0	0	0	0	0	0	NA	NA	NA	NA	NA	100287592	ENSG00000251573	LINC02106	long intergenic non-protein coding RNA 2106
642366	1.72347	0	0	3.47417	0	4.83089	1.67142	2.1737	2.14673	1.01256	0.311269	NA	642366	ENSG00000259663	LOC642366	uncharacterized LOC642366
693166	0	0	0	0	0	0	0	NA	NA	NA	NA	NA	693166	ENSG00000207627	MIR581	microRNA 581
100616233	0	0	0	0	0	0	0	NA	NA	NA	NA	NA	100616233	NA	NA	NA
104355136	0	0	0	0	0	0	0	NA	NA	NA	NA	NA	104355136	ENSG00000249069	LINC01033	long intergenic non-protein coding RNA 1033
8988	0	0	0	0	0	0	0	NA	NA	NA	NA	NA	8988	ENSG00000169271	HSPB3	heat shock protein family B (small) member 3
102467080	0	0.941073	0	2.31611	0.872533	2.89854	1.17138	2.49879	2.28212	1.09494	0.273542	NA	102467080	NA	LOC102467080	uncharacterized LOC102467080
102467081	0	0	0	0	0	0	0	NA	NA	NA	NA	NA	102467081	NA	LOC102467081	uncharacterized LOC102467081
3003	0	0	2.44801	0	0	0	0.408001	-2.12627	4.01734	-0.529273	0.596616	NA	3003	ENSG00000113088	GZMK	granzyme K
3001	0	0	1.224	0	0	0	0.204001	-0.969777	4.08047	-0.237663	0.812143	NA	3001	ENSG00000145649	GZMA	granzyme A
166979	0	0	0	1.15806	0	0.966179	0.354039	1.9352	4.03096	0.480086	0.631166	NA	166979	ENSG00000164287	CDC20B	cell division cycle 20B
554213	0	0	0	0	0	0	0	NA	NA	NA	NA	NA	554213	ENSG00000198983	MIR449A	microRNA 449a
693123	0	0	0	0	0	0	0	NA	NA	NA	NA	NA	693123	ENSG00000207728	MIR449B	microRNA 449b
100313923	0	0	0	0	0	0	0	NA	NA	NA	NA	NA	100313923	ENSG00000251856	MIR449C	microRNA 449c
100847019	0	0	0	0	0	0	0	NA	NA	NA	NA	NA	100847019	ENSG00000265135	MIR5687	microRNA 5687
379013	0	0	1.224	0	0	5.79707	1.17018	2.4401	2.66342	0.916156	0.359585	NA	379013	NA	RNF138P1	ring finger protein 138 pseudogene 1
54514	0	0	0	4.63222	0	0	0.772037	3.05178	3.29022	0.927531	0.353651	NA	54514	ENSG00000152670	DDX4	DEAD-box helicase 4
441072	0.861734	5.64644	1.224	3.47417	5.2352	0.966179	2.90129	0.317443	1.40665	0.225674	0.821455	NA	441072	ENSG00000227908	FLJ31104	uncharacterized LOC441072
79722	0	0	0	1.15806	1.74507	0	0.483854	2.40108	3.58663	0.669453	0.503206	NA	79722	ENSG00000164512	ANKRD55	ankyrin repeat domain 55
101928419	9.47907	0	0	0	0	0	1.57985	-4.13092	2.56456	-1.61077	0.10723	NA	101928419	NA	LOC101928419	uncharacterized LOC101928419
102467147	0	0	0	0	0	0	0	NA	NA	NA	NA	NA	102467147	ENSG00000248727	LINC01948	long intergenic non-protein coding RNA 1948
101928448	0	0	0	0	0	0	0	NA	NA	NA	NA	NA	101928448	NA	C5orf67	chromosome 5 putative open reading frame 67
105378979	0	0	0	0	0	0	0	NA	NA	NA	NA	NA	105378979	NA	LOC105378979	growth/differentiation factor 3
345651	0	1.88215	0	11.5806	4.36267	0	2.9709	3.02825	1.82482	1.65948	0.0970196	NA	345651	ENSG00000169067	ACTBL2	actin beta like 2
100996645	0	0	0	0	0	0	0	NA	NA	NA	NA	NA	100996645	ENSG00000249436	LINCR-0003	uncharacterized LincR-0003
101928505	3.44694	0.941073	0	2.31611	1.74507	0	1.4082	-0.164277	2.0559	-0.0799051	0.936313	NA	101928505	NA	LOC101928505	uncharacterized LOC101928505
101928539	0	0	0	1.15806	0	0	0.193009	0.953777	4.08047	0.233742	0.815185	NA	101928539	ENSG00000249584	LINC02225	long intergenic non-protein coding RNA 2225
101928569	0	0	0	0	0	0.966179	0.16103	0.953777	4.08047	0.233742	0.815185	NA	101928569	ENSG00000248132	LINC02101	long intergenic non-protein coding RNA 2101
202309	0	0	0	0	0	0	0	NA	NA	NA	NA	NA	202309	ENSG00000175857	GAPT	GRB2 binding adaptor protein, transmembrane
100616339	0	0	0	0	0	0	0	NA	NA	NA	NA	NA	100616339	ENSG00000265699	MIR548AE2	microRNA 548ae-2
101928600	0	0	0	0	0	0	0	NA	NA	NA	NA	NA	101928600	ENSG00000250127	LINC02108	long intergenic non-protein coding RNA 2108
693167	0	0	0	0	0	0	0	NA	NA	NA	NA	NA	693167	ENSG00000202601	MIR582	microRNA 582
25859	0	0	0	6.94834	2.6176	0.966179	1.75535	4.24555	2.10358	2.01825	0.0435655	NA	25859	ENSG00000152931	PART1	prostate androgen-regulated transcript 1
101928630	0	0	0	0	0	0	0	NA	NA	NA	NA	NA	101928630	NA	SMIM15-AS1	SMIM15 antisense RNA 1
105378994	1.72347	0	3.67201	0	0	0	0.899246	-3.28513	2.82172	-1.16423	0.244331	NA	105378994	NA	LOC105378994	uncharacterized LOC105378994
285668	0	0	0	0	0	0.966179	0.16103	0.953777	4.08047	0.233742	0.815185	NA	285668	ENSG00000178722	C5orf64	chromosome 5 putative open reading frame 64
101928651	0	0	0	0	0	0	0	NA	NA	NA	NA	NA	101928651	ENSG00000248529	LOC101928651	uncharacterized LOC101928651
100506526	0	0	0	0	0	0.966179	0.16103	0.953777	4.08047	0.233742	0.815185	NA	100506526	ENSG00000251575	C5orf64-AS1	C5orf64 antisense RNA 1
100130733	0	3.76429	0	0	6.98026	0.966179	1.95179	1.07789	2.01245	0.535613	0.592226	NA	100130733	ENSG00000186105	LRRC70	leucine rich repeat containing 70
101180901	0	0	0	0	0	0	0	NA	NA	NA	NA	NA	101180901	ENSG00000086200	IPO11-LRRC70	IPO11-LRRC70 readthrough
3350	0	0	0	1.15806	0	0	0.193009	0.953777	4.08047	0.233742	0.815185	NA	3350	ENSG00000178394	HTR1A	5-hydroxytryptamine receptor 1A
100132916	15.5112	3.76429	1.224	0	2.6176	8.69561	5.30212	-0.862574	1.22894	-0.701885	0.482751	NA	100132916	ENSG00000145642	SHISAL2B	shisa like 2B
100303749	0.861734	0	1.224	0	2.6176	4.83089	1.58904	1.8878	2.04681	0.922312	0.356366	NA	100303749	NA	LOC100303749	LSM3 homolog, U6 small nuclear RNA associated (S. cerevisiae) pseudogene
101928741	0	0	0	1.15806	0	0	0.193009	0.953777	4.08047	0.233742	0.815185	NA	101928741	NA	LINC02065	long intergenic non-protein coding RNA 2065
101928769	0	0	0	0	0	0	0	NA	NA	NA	NA	NA	101928769	NA	LINC02229	long intergenic non-protein coding RNA 2229
101928794	0	6.58751	1.224	4.63222	0	0	2.07396	-0.80998	1.98677	-0.407687	0.683503	NA	101928794	NA	MAST4-AS1	MAST4 antisense RNA 1
4064	0	0	0	0	0	1.93236	0.32206	1.81759	4.04131	0.449752	0.652889	NA	4064	ENSG00000134061	CD180	CD180 molecule
101928858	0	0	0	0	1.74507	0	0.290844	1.6907	4.05344	0.417102	0.676604	NA	101928858	ENSG00000249364	LOC101928858	uncharacterized LOC101928858
102467655	0	0	0	0	0	0	0	NA	NA	NA	NA	NA	102467655	ENSG00000253787	LINC02219	long intergenic non-protein coding RNA 2219
101928885	0	0	0	0	0	0	0	NA	NA	NA	NA	NA	101928885	NA	LINC02198	long intergenic non-protein coding RNA 2198
102157402	0	0	0	1.15806	0	0	0.193009	0.953777	4.08047	0.233742	0.815185	NA	102157402	ENSG00000085231	AK6	adenylate kinase 6
6880	0	0	0	0	0	0	0	NA	NA	NA	NA	NA	6880	ENSG00000273841	TAF9	TATA-box binding protein associated factor 9
153562	0	0	0	0	0	0	0	NA	NA	NA	NA	NA	153562	ENSG00000152939	MARVELD2	MARVEL domain containing 2
101928924	0	0	0	0	0	0	0	NA	NA	NA	NA	NA	101928924	ENSG00000249295	LOC101928924	uncharacterized LOC101928924
100272216	0	0	0	0	0	0	0	NA	NA	NA	NA	NA	100272216	NA	NA	NA
653188	0	0	0	0	0	0	0	NA	NA	NA	NA	NA	653188	ENSG00000253203	GUSBP3	GUSB pseudogene 3
6607	4.30867	1.88215	2.44801	2.31611	2.6176	1.93236	2.58415	-0.339796	1.38214	-0.245848	0.8058	NA	6607	ENSG00000205571	SMN2	survival of motor neuron 2, centromeric
11039	6.89387	4.70536	0	5.79028	0	5.79707	3.86443	-0.0479818	1.3937	-0.0344276	0.972536	NA	11039	NA	GUSBP14	GUSB pseudogene 14
653238	2.5852	3.76429	1.224	2.31611	0	3.86472	2.29239	-0.323873	1.58165	-0.20477	0.837752	NA	653238	NA	GTF2H2B	general transcription factor IIH subunit 2B (pseudogene)
11042	0	0	0	0	0	0	0	NA	NA	NA	NA	NA	11042	NA	GUSBP15	GUSB pseudogene 15
441081	0	0.941073	0	0	0	0	0.156845	-0.969777	4.08047	-0.237663	0.812143	NA	441081	NA	LOC441081	POM121 membrane glycoprotein (rat) pseudogene
101929599	0	0	0	0	0	0	0	NA	NA	NA	NA	NA	101929599	NA	LOC101929599	putative POM121-like protein 1-like pseudogene
8293	1.72347	0	0	0	0	0	0.287245	-1.69786	4.05294	-0.41892	0.675274	NA	8293	ENSG00000172058	SERF1A	small EDRK-rich factor 1A
6606	0.861734	0.941073	0	1.15806	0.872533	0	0.638899	0.118712	2.84613	0.0417098	0.96673	NA	6606	ENSG00000172062	SMN1	survival of motor neuron 1, telomeric
4671	0	0	0	0	0.872533	0	0.145422	0.953777	4.08047	0.233742	0.815185	NA	4671	ENSG00000249437	NAIP	NLR family apoptosis inhibitory protein
647859	0	0	1.224	0	0	5.79707	1.17018	2.4401	2.66342	0.916156	0.359585	NA	647859	NA	OCLNP1	OCLN pseudogene 1
5370	0	0	0	0	0	0	0	NA	NA	NA	NA	NA	5370	ENSG00000169040	PMCHL2	pro-melanin concentrating hormone like 2 (pseudogene)
55814	0	0	0	0	0	0	0	NA	NA	NA	NA	NA	55814	ENSG00000145734	BDP1	B double prime 1, subunit of RNA polymerase III transcription initiation factor IIIB
100616377	0	0	2.44801	0	0	0	0.408001	-2.12627	4.01734	-0.529273	0.596616	NA	100616377	ENSG00000264099	MIR4803	microRNA 4803
167465	1.72347	0.941073	1.224	0	0.872533	3.86472	1.43763	0.295346	1.93901	0.152318	0.878936	NA	167465	ENSG00000178175	ZNF366	zinc finger protein 366
102503427	0	0	0	1.15806	1.74507	0	0.483854	2.40108	3.58663	0.669453	0.503206	NA	102503427	NA	LOC102503427	uncharacterized LOC102503427
102477328	0.861734	0	13.464	2.31611	1.74507	0.966179	3.22552	-1.48203	1.55333	-0.954098	0.340034	NA	102477328	ENSG00000248371	LINC02056	long intergenic non-protein coding RNA 2056
100616152	0	0	0	0	0	0	0	NA	NA	NA	NA	NA	100616152	ENSG00000263593	MIR4804	microRNA 4804
105379029	0	4.70536	0	1.15806	1.74507	0	1.26808	-0.707307	2.33973	-0.302303	0.762421	NA	105379029	NA	NA	NA
134288	0	0	0	0	0	0	0	NA	NA	NA	NA	NA	134288	ENSG00000164325	TMEM174	transmembrane protein 174
104355294	0	0	0	1.15806	0	0	0.193009	0.953777	4.08047	0.233742	0.815185	NA	104355294	ENSG00000251324	LINC01386	long intergenic non-protein coding RNA 1386
102503429	0	0	0	0	0	0	0	NA	NA	NA	NA	NA	102503429	NA	LINC01335	long intergenic non-protein coding RNA 1335
101929082	0	0	0	0	0	0	0	NA	NA	NA	NA	NA	101929082	ENSG00000249343	LINC01333	long intergenic non-protein coding RNA 1333
104310351	0	0	0	0	0	0	0	NA	NA	NA	NA	NA	104310351	ENSG00000248673	LINC01331	long intergenic non-protein coding RNA 1331
51301	1.72347	0.941073	0	0	0	0.966179	0.60512	-1.35043	3.07753	-0.438802	0.660805	NA	51301	ENSG00000176928	GCNT4	glucosaminyl (N-acetyl) transferase 4
104326191	0	0	0	0	0	0.966179	0.16103	0.953777	4.08047	0.233742	0.815185	NA	104326191	NA	NA	NA
256006	0	0	3.67201	5.79028	0	1.93236	1.89911	1.13329	2.02646	0.559247	0.575993	NA	256006	ENSG00000145700	ANKRD31	ankyrin repeat domain 31
728780	1.72347	0.941073	0	2.31611	0	0	0.830109	-0.293207	2.73578	-0.107175	0.91465	NA	728780	ENSG00000189045	ANKDD1B	ankyrin repeat and death domain containing 1B
10788	0.861734	2.82322	11.016	5.79028	0	1.93236	3.73727	-0.939661	1.40042	-0.670986	0.50223	NA	10788	ENSG00000145703	IQGAP2	IQ motif containing GTPase activating protein 2
100302746	0	0	0	0	0	0	0	NA	NA	NA	NA	NA	100302746	NA	NCRUPAR	non-protein coding RNA, upstream of F2R/PAR1
170591	0	0	0	0	0	0.966179	0.16103	0.953777	4.08047	0.233742	0.815185	NA	170591	ENSG00000171643	S100Z	S100 calcium binding protein Z
1393	0.861734	6.58751	4.89601	2.31611	9.59786	1.93236	4.36526	0.198844	1.1939	0.16655	0.867724	NA	1393	ENSG00000145708	CRHBP	corticotropin releasing hormone binding protein
677828	0	0.941073	1.224	0	0	0	0.360846	-1.96735	4.02999	-0.488178	0.625424	NA	677828	ENSG00000238961	SNORA47	small nucleolar RNA, H/ACA box 47
23440	0	0	0	0	0	0	0	NA	NA	NA	NA	NA	23440	ENSG00000171540	OTP	orthopedia homeobox
101929154	0	0	0	0	0	0	0	NA	NA	NA	NA	NA	101929154	ENSG00000287162	LOC101929154	uncharacterized LOC101929154
29958	0.861734	0	4.89601	1.15806	0.872533	0.966179	1.45909	-0.9013	1.98729	-0.453532	0.650165	NA	29958	ENSG00000132837	DMGDH	dimethylglycine dehydrogenase
23743	0	3.76429	0	1.15806	0	0	0.820391	-1.83247	2.99485	-0.611875	0.54062	NA	23743	ENSG00000132840	BHMT2	betaine--homocysteine S-methyltransferase 2
635	0	0.941073	0	0	0	0	0.156845	-0.969777	4.08047	-0.237663	0.812143	NA	635	ENSG00000145692	BHMT	betaine--homocysteine S-methyltransferase
202333	0	0	3.67201	9.26445	2.6176	2.89854	3.07543	2.1243	1.57684	1.34719	0.177919	NA	202333	ENSG00000164309	CMYA5	cardiomyopathy associated 5
101929215	0	0	0	1.15806	0	0	0.193009	0.953777	4.08047	0.233742	0.815185	NA	101929215	ENSG00000249825	THBS4-AS1	THBS4 antisense RNA 1
644936	0	0	0	0	0	0.966179	0.16103	0.953777	4.08047	0.233742	0.815185	NA	644936	NA	LOC644936	actin beta pseudogene
84654	0	0	0	0	0	0	0	NA	NA	NA	NA	NA	84654	ENSG00000164299	SPZ1	spermatogenic leucine zipper 1
340120	0	1.88215	1.224	0	0	0	0.517691	-2.49694	3.49707	-0.714008	0.475222	NA	340120	ENSG00000189127	ANKRD34B	ankyrin repeat domain 34B
103689917	0.861734	2.82322	0	0	0.872533	2.89854	1.24267	0.0229559	2.16904	0.0105835	0.991556	NA	103689917	ENSG00000251221	LINC01337	long intergenic non-protein coding RNA 1337
100462981	3.44694	8.46966	3.67201	1.15806	4.36267	4.83089	4.32337	-0.575161	1.12957	-0.509185	0.610623	NA	100462981	ENSG00000269028	MTRNR2L2	MT-RNR2 like 2
102524628	0	0	0	0	0	0	0	NA	NA	NA	NA	NA	102524628	ENSG00000251450	RASGRF2-AS1	RASGRF2 antisense RNA 1
1160	11.2025	0.941073	8.56802	4.63222	4.36267	1.93236	5.27315	-0.925574	1.09929	-0.841971	0.399804	NA	1160	ENSG00000131730	CKMT2	creatine kinase, mitochondrial 2
134526	0	0	0	0	0	0	0	NA	NA	NA	NA	NA	134526	ENSG00000172497	ACOT12	acyl-CoA thioesterase 12
100616297	0	0	0	0	0	0	0	NA	NA	NA	NA	NA	100616297	ENSG00000283359	MIR3977	microRNA 3977
102546175	0	0	0	0	0.872533	0	0.145422	0.953777	4.08047	0.233742	0.815185	NA	102546175	NA	LINC01338	long intergenic non-protein coding RNA 1338
677765	0	0	0	0	0	0	0	NA	NA	NA	NA	NA	677765	ENSG00000238835	SCARNA18	small Cajal body-specific RNA 18
105379054	0	0.941073	0	3.47417	2.6176	1.93236	1.4942	2.89931	2.08779	1.3887	0.164923	NA	105379054	ENSG00000249835	VCAN-AS1	VCAN antisense RNA 1
1404	7.75561	0.941073	0	5.79028	0.872533	0	2.55992	-0.452488	1.72882	-0.261733	0.793528	NA	1404	ENSG00000145681	HAPLN1	hyaluronan and proteoglycan link protein 1
285622	0	0	0	0	0	0	0	NA	NA	NA	NA	NA	285622	NA	NBPF22P	NBPF member 22, pseudogene
100500805	5.1704	0	7.34402	6.94834	0	0	3.24379	-0.885562	1.67508	-0.528669	0.597035	NA	100500805	NA	NA	NA
100505878	0	0	0	0	0	0	0	NA	NA	NA	NA	NA	100505878	NA	LINC02059	long intergenic non-protein coding RNA 2059
100422887	0	0	0	0	0	0	0	NA	NA	NA	NA	NA	100422887	ENSG00000265919	MIR4280	microRNA 4280
101929380	0	0	1.224	0	0	0	0.204001	-0.969777	4.08047	-0.237663	0.812143	NA	101929380	NA	LOC101929380	uncharacterized LOC101929380
55338	0	0	0	0	0	0	0	NA	NA	NA	NA	NA	55338	NA	LINC01949	long intergenic non-protein coding RNA 1949
644285	2.5852	0	2.44801	9.26445	2.6176	0	2.81921	1.2297	1.61799	0.760018	0.447244	NA	644285	NA	LOC644285	uncharacterized LOC644285
102546226	0.861734	0	0	0	0	0	0.143622	-0.969777	4.08047	-0.237663	0.812143	NA	102546226	ENSG00000250156	LINC02060	long intergenic non-protein coding RNA 2060
645323	5.1704	0.941073	0	1.15806	1.74507	0	1.50243	-1.10064	2.05495	-0.535603	0.592233	NA	645323	ENSG00000245526	LINC00461	long intergenic non-protein coding RNA 461
407047	0	0	0	0	0	0	0	NA	NA	NA	NA	NA	407047	ENSG00000284447	MIR9-2	microRNA 9-2
101929423	0	0	1.224	2.31611	0	0	0.590019	1.07279	3.39359	0.316122	0.75191	NA	101929423	ENSG00000248309	MEF2C-AS1	MEF2C antisense RNA 1
100500825	0	0	0	0	0	0	0	NA	NA	NA	NA	NA	100500825	ENSG00000264342	MIR3660	microRNA 3660
101929495	0	0	0	0	0	0	0	NA	NA	NA	NA	NA	101929495	ENSG00000248555	LINC01339	long intergenic non-protein coding RNA 1339
731157	0.861734	0	1.224	2.31611	0	0	0.733642	0.121387	2.90125	0.0418395	0.966627	NA	731157	ENSG00000255647	LOC731157	uncharacterized LOC731157
84059	0	0.941073	1.224	3.47417	6.98026	1.93236	2.42531	2.59598	1.69593	1.53071	0.125841	NA	84059	ENSG00000164199	ADGRV1	adhesion G protein-coupled receptor V1
100505994	12.0643	5.64644	2.44801	0	0	2.89854	3.84288	-2.7939	1.47502	-1.89415	0.0582057	NA	100505994	ENSG00000248323	LUCAT1	lung cancer associated transcript 1
100313887	0	0	0	0	0	0	0	NA	NA	NA	NA	NA	100313887	ENSG00000284336	MIR2277	microRNA 2277
134187	0	0	0	0	0	0	0	NA	NA	NA	NA	NA	134187	ENSG00000248483	POU5F2	POU domain class 5, transcription factor 2
285600	3.44694	9.41073	0	8.10639	4.36267	5.79707	5.1873	0.468501	1.1183	0.41894	0.67526	NA	285600	ENSG00000185261	KIAA0825	KIAA0825
153643	0	0.941073	3.67201	0	2.6176	0	1.20511	-0.732009	2.38235	-0.307263	0.758643	NA	153643	ENSG00000153347	FAM81B	family with sequence similarity 81 member B
285601	0.861734	0	0	2.31611	0	7.72943	1.81788	3.22583	2.1578	1.49496	0.134924	NA	285601	ENSG00000178015	GPR150	G protein-coupled receptor 150
83890	5.1704	8.46966	0	0	6.10773	0.966179	3.45233	-0.927932	1.49593	-0.620305	0.535057	NA	83890	ENSG00000145757	SPATA9	spermatogenesis associated 9
202299	0.861734	0.941073	1.224	6.94834	3.49013	12.5603	4.3376	2.94256	1.31955	2.22997	0.0257494	NA	202299	ENSG00000236882	LINC01554	long intergenic non-protein coding RNA 1554
101929710	1.72347	0.941073	6.12002	0	0.872533	0	1.60951	-3.0183	2.09548	-1.44038	0.149759	NA	101929710	ENSG00000251314	LOC101929710	uncharacterized LOC101929710
693168	0	0	0	0	0	0	0	NA	NA	NA	NA	NA	693168	ENSG00000207578	MIR583	microRNA 583
101929747	0.861734	0	0	0	0	0	0.143622	-0.969777	4.08047	-0.237663	0.812143	NA	101929747	NA	NA	NA
167410	0	3.76429	0	1.15806	0	3.86472	1.46451	0.393076	2.21036	0.177834	0.858853	NA	167410	ENSG00000145721	LIX1	limb and CNS expressed 1
102546227	0	0	0	0	0	0	0	NA	NA	NA	NA	NA	102546227	ENSG00000250331	LINC01340	long intergenic non-protein coding RNA 1340
100652833	0	0	0	0	0.872533	0	0.145422	0.953777	4.08047	0.233742	0.815185	NA	100652833	ENSG00000206356	LOC100652833	putative POM121-like protein 1-like
102724855	0	0	0	0	0	0	0	NA	NA	NA	NA	NA	102724855	NA	LINC02113	long intergenic non-protein coding RNA 2113
100133050	0	0	0	0	0	0	0	NA	NA	NA	NA	NA	100133050	NA	LOC100133050	glucuronidase beta pseudogene
441098	0	0	0	2.31611	0	0	0.386019	2.04616	4.02191	0.508753	0.610926	NA	441098	NA	LOC441098	putative POM121-like protein 1-like
100302288	0	0	0	0	0	0	0	NA	NA	NA	NA	NA	100302288	ENSG00000221263	MIR548P	microRNA 548p
353189	2.5852	2.82322	0	2.31611	0	2.89854	1.77051	-0.103091	1.8535	-0.0556197	0.955645	NA	353189	ENSG00000173930	SLCO4C1	solute carrier organic anion transporter family member 4C1
133482	0	0	0	0	0	0	0	NA	NA	NA	NA	NA	133482	ENSG00000205359	SLCO6A1	solute carrier organic anion transporter family member 6A1
100861468	0	0	0	0	0	0	0	NA	NA	NA	NA	NA	100861468	ENSG00000250958	LINC00492	long intergenic non-protein coding RNA 492
285708	0	1.88215	0	0	0	0	0.313691	-1.7944	4.04537	-0.443569	0.657355	NA	285708	ENSG00000250682	LINC00491	long intergenic non-protein coding RNA 491
105379197	2.5852	4.70536	1.224	0	4.36267	0	2.14621	-0.926535	1.75478	-0.528007	0.597494	NA	105379197	ENSG00000226926	PDZPH1P	PDZ and pleckstrin homology domains 1, pseudogene
102467212	0	0	0	0	0	0	0	NA	NA	NA	NA	NA	102467212	ENSG00000248757	LINC02115	long intergenic non-protein coding RNA 2115
9366	0	0	0	0	0	0	0	NA	NA	NA	NA	NA	9366	ENSG00000232159	RAB9BP1	RAB9B, member RAS oncogene family pseudogene 1
102467213	0.861734	0	0	0	0	0	0.143622	-0.969777	4.08047	-0.237663	0.812143	NA	102467213	ENSG00000251027	LINC01950	long intergenic non-protein coding RNA 1950
100652853	6.03214	0	4.89601	8.10639	5.2352	3.86472	4.68908	0.652019	1.16418	0.560069	0.575433	NA	100652853	ENSG00000272523	LINC01023	long intergenic non-protein coding RNA 1023
100289673	0	0	0	0	0	0	0	NA	NA	NA	NA	NA	100289673	NA	LINC01848	long intergenic non-protein coding RNA 1848
642987	12.926	6.58751	2.44801	1.15806	4.36267	2.89854	5.06346	-1.37626	1.10367	-1.24699	0.212401	NA	642987	ENSG00000186952	TMEM232	transmembrane protein 232
100302159	0	0	0	0	0	0	0	NA	NA	NA	NA	NA	100302159	ENSG00000221436	MIR548F3	microRNA 548f-3
85480	0.861734	0	4.89601	0	0	0	0.959624	-3.36967	2.79191	-1.20694	0.227455	NA	85480	ENSG00000145777	TSLP	thymic stromal lymphopoietin
100873948	0	0	0	0	0	0	0	NA	NA	NA	NA	NA	100873948	ENSG00000250095	NREP-AS1	NREP antisense RNA 1
654322	0	0	1.224	1.15806	2.6176	1.93236	1.15534	2.42154	2.28579	1.05939	0.289422	NA	654322	ENSG00000238363	SNORA13	small nucleolar RNA, H/ACA box 13
101927023	0	0	0	0	0	0	0	NA	NA	NA	NA	NA	101927023	ENSG00000251076	LOC101927023	uncharacterized LOC101927023
54508	0.861734	0	4.89601	0	0	0.966179	1.12065	-2.40081	2.51421	-0.954897	0.33963	NA	54508	ENSG00000278921	EPB41L4A-DT	EPB41L4A divergent transcript
102467214	0	0	0	0	0	0	0	NA	NA	NA	NA	NA	102467214	NA	LINC02200	long intergenic non-protein coding RNA 2200
102467216	0	0	0	0	0	0	0	NA	NA	NA	NA	NA	102467216	NA	LOC102467216	uncharacterized LOC102467216
83942	0	0	0	0	0	0.966179	0.16103	0.953777	4.08047	0.233742	0.815185	NA	83942	ENSG00000212122	TSSK1B	testis specific serine kinase 1B
3781	0	0	3.67201	0	1.74507	0	0.902846	-0.979963	2.88937	-0.339162	0.734488	NA	3781	ENSG00000080709	KCNN2	potassium calcium-activated channel subfamily N member 2
101927078	0	0	0	0	0.872533	0	0.145422	0.953777	4.08047	0.233742	0.815185	NA	101927078	NA	LOC101927078	uncharacterized LOC101927078
101927059	0	0	0	0	0	0	0	NA	NA	NA	NA	NA	101927059	ENSG00000251542	LINC01957	long intergenic non-protein coding RNA 1957
100302736	0	4.70536	1.224	1.15806	1.74507	0	1.47208	-1.02594	2.07574	-0.494251	0.621129	NA	100302736	ENSG00000251201	TMED7-TICAM2	TMED7-TICAM2 readthrough
353376	1.72347	1.88215	3.67201	2.31611	2.6176	1.93236	2.35728	-0.0599877	1.43922	-0.0416809	0.966753	NA	353376	ENSG00000243414	TICAM2	toll like receptor adaptor molecule 2
101927100	0	0	4.89601	0	0	0.966179	0.977032	-2.16087	2.83536	-0.762113	0.445993	NA	101927100	NA	LOC101927100	uncharacterized LOC101927100
102467217	0	0	0	0	0	0	0	NA	NA	NA	NA	NA	102467217	NA	LOC102467217	uncharacterized LOC102467217
206338	3.44694	0	2.44801	3.47417	3.49013	4.83089	2.94836	1.00202	1.40051	0.71547	0.474318	NA	206338	ENSG00000172901	LVRN	laeverin
644100	0.861734	18.8215	0	1.15806	0	0	3.47354	-4.21518	1.91592	-2.20008	0.0278016	NA	644100	ENSG00000268223	ARL14EPL	ADP ribosylation factor like GTPase 14 effector protein like
101927190	0	1.88215	0	0	0	0	0.313691	-1.7944	4.04537	-0.443569	0.657355	NA	101927190	NA	LOC101927190	uncharacterized LOC101927190
101927233	1.72347	0	0	0	0	0	0.287245	-1.69786	4.05294	-0.41892	0.675274	NA	101927233	ENSG00000248445	SEMA6A-AS1	SEMA6A antisense RNA 1
102467223	0	0	0	0	0	0	0	NA	NA	NA	NA	NA	102467223	NA	LINC02214	long intergenic non-protein coding RNA 2214
728342	0	0	0	0	0	0	0	NA	NA	NA	NA	NA	728342	NA	LINC00992	long intergenic non-protein coding RNA 992
102467224	0	0	0	0	0	0	0	NA	NA	NA	NA	NA	102467224	NA	LINC02147	long intergenic non-protein coding RNA 2147
100505811	0	0	0	0	0	0	0	NA	NA	NA	NA	NA	100505811	ENSG00000250427	LINC02148	long intergenic non-protein coding RNA 2148
101927280	0	0	4.89601	0	0	0	0.816002	-3.1324	3.22592	-0.971007	0.331545	NA	101927280	NA	LINC02208	long intergenic non-protein coding RNA 2208
102467225	0	0.941073	0	0	0	0	0.156845	-0.969777	4.08047	-0.237663	0.812143	NA	102467225	ENSG00000249128	LINC02215	long intergenic non-protein coding RNA 2215
100847085	0	0	0	0	0	0	0	NA	NA	NA	NA	NA	100847085	ENSG00000264536	MIR5706	microRNA 5706
340069	0	0	0	0	0	0	0	NA	NA	NA	NA	NA	340069	ENSG00000164334	FAM170A	family with sequence similarity 170 member A
102467226	0	0	0	0	0	0	0	NA	NA	NA	NA	NA	102467226	NA	LOC102467226	uncharacterized LOC102467226
94033	0	0	0	0	0	1.93236	0.32206	1.81759	4.04131	0.449752	0.652889	NA	94033	ENSG00000181867	FTMT	ferritin mitochondrial
133923	0	1.88215	2.44801	0	0.872533	0.966179	1.02814	-1.17231	2.37747	-0.493091	0.621948	NA	133923	ENSG00000164185	ZNF474	zinc finger protein 474
100505841	0	0.941073	2.44801	0	0.872533	2.89854	1.19336	0.220548	2.22204	0.0992545	0.920936	NA	100505841	ENSG00000250803	LOC100505841	zinc finger protein 474-like
9627	1.72347	1.88215	0	0	5.2352	0	1.47347	0.535127	2.18105	0.245353	0.806183	NA	9627	ENSG00000064692	SNCAIP	synuclein alpha interacting protein
153163	0	0.941073	0	0	0	1.93236	0.478905	0.85704	3.66566	0.233802	0.815139	NA	153163	ENSG00000250328	MGC32805	uncharacterized LOC153163
101927379	0	0	0	0	0	0	0	NA	NA	NA	NA	NA	101927379	ENSG00000251538	LINC02201	long intergenic non-protein coding RNA 2201
93166	2.5852	5.64644	0	0	4.36267	5.79707	3.06523	0.294812	1.49905	0.196665	0.84409	NA	93166	ENSG00000061455	PRDM6	PR/SET domain 6
103724389	0	0	0	0	0	0	0	NA	NA	NA	NA	NA	103724389	NA	LINC01170	long intergenic non-protein coding RNA 1170
101927421	0	0	0	0	0	0	0	NA	NA	NA	NA	NA	101927421	NA	LOC101927421	uncharacterized LOC101927421
101927460	0	0	0	0	0	0	0	NA	NA	NA	NA	NA	101927460	ENSG00000260192	LINC02240	long intergenic non-protein coding RNA 2240
102546228	0	0	0	0	0	0	0	NA	NA	NA	NA	NA	102546228	ENSG00000248107	LINC02039	long intergenic non-protein coding RNA 2039
101927488	0	0	0	0	0	0	0	NA	NA	NA	NA	NA	101927488	NA	LOC101927488	uncharacterized LOC101927488
389320	0	0	0	2.31611	0	0.966179	0.547049	2.55865	3.42641	0.746742	0.455219	NA	389320	ENSG00000196900	TEX43	testis expressed 43
105379198	0	0	0	0	0	0	0	NA	NA	NA	NA	NA	105379198	NA	LOC105379198	uncharacterized LOC105379198
84466	0.861734	1.88215	0	8.10639	0	0	1.80838	1.49506	2.11484	0.706939	0.479604	NA	84466	ENSG00000145794	MEGF10	multiple EGF like domains 10
105379199	0	0	0	0	0	0	0	NA	NA	NA	NA	NA	105379199	NA	LOC105379199	uncharacterized LOC105379199
613212	0	0	0	0	0	0	0	NA	NA	NA	NA	NA	613212	ENSG00000205279	CTXN3	cortexin 3
28965	1.72347	0	1.224	0	0	0	0.491245	-2.42833	3.56634	-0.680904	0.495932	NA	28965	ENSG00000113396	SLC27A6	solute carrier family 27 member 6
100616175	0	1.88215	0	0	1.74507	0	0.604535	-0.0898784	3.3508	-0.026823	0.978601	NA	100616175	ENSG00000264563	MIR4633	microRNA 4633
100616325	0	0	0	0	0	0	0	NA	NA	NA	NA	NA	100616325	ENSG00000265691	MIR4460	microRNA 4460
103689846	0	0.941073	0	0	0	0	0.156845	-0.969777	4.08047	-0.237663	0.812143	NA	103689846	ENSG00000249421	ADAMTS19-AS1	ADAMTS19 antisense RNA 1
171019	0	3.76429	0	8.10639	0	0	1.97845	1.06019	2.18372	0.485496	0.627324	NA	171019	ENSG00000145808	ADAMTS19	ADAM metallopeptidase with thrombospondin type 1 motif 19
100127206	0	0	0	0	0	0	0	NA	NA	NA	NA	NA	100127206	ENSG00000186367	MINAR2	membrane integral NOTCH2 associated receptor 2
337876	3.44694	6.58751	12.24	0	0.872533	1.93236	4.17989	-2.92633	1.36647	-2.14153	0.0322316	NA	337876	ENSG00000198108	CHSY3	chondroitin sulfate synthase 3
728637	0	0	0	0	0	0	0	NA	NA	NA	NA	NA	728637	ENSG00000239642	MEIKIN	meiotic kinetochore factor
3562	0	0	0	0	0	0	0	NA	NA	NA	NA	NA	3562	ENSG00000164399	IL3	interleukin 3
1437	0	1.88215	0	0	0	0	0.313691	-1.7944	4.04537	-0.443569	0.657355	NA	1437	ENSG00000164400	CSF2	colony stimulating factor 2
100861518	0	3.76429	0	0	0	1.93236	0.949441	-0.96505	2.82154	-0.342029	0.732329	NA	100861518	ENSG00000237714	P4HA2-AS1	P4HA2 antisense RNA 1
102465498	0	0	0	0	0	0	0	NA	NA	NA	NA	NA	102465498	ENSG00000283678	MIR6830	microRNA 6830
100500865	2.5852	0	3.67201	0	0.872533	3.86472	1.83241	-0.366797	1.86763	-0.196397	0.844299	NA	100500865	ENSG00000263597	MIR3936	microRNA 3936
441108	6.89387	4.70536	2.44801	6.94834	1.74507	0	3.79011	-0.746644	1.30731	-0.571131	0.567911	NA	441108	NA	IRF1-AS1	IRF1 antisense RNA 1
105379200	0	0	3.67201	0	0	0	0.612002	-2.71622	3.59706	-0.755123	0.450175	NA	105379200	NA	NA	NA
3567	0	0	0	0	0	0	0	NA	NA	NA	NA	NA	3567	ENSG00000113525	IL5	interleukin 5
101927761	0	3.76429	2.44801	0	4.36267	0	1.76249	-0.460195	2.0414	-0.225431	0.821644	NA	101927761	ENSG00000223442	TH2LCRR	T helper type 2 locus control region associated RNA
3596	0	0.941073	0	0	0	0	0.156845	-0.969777	4.08047	-0.237663	0.812143	NA	3596	ENSG00000169194	IL13	interleukin 13
3565	0.861734	0.941073	0	0	0	0	0.300468	-1.74163	4.05027	-0.430003	0.667194	NA	3565	ENSG00000113520	IL4	interleukin 4
645121	2.5852	0.941073	4.89601	0	0	0	1.40371	-3.9303	2.24314	-1.75215	0.0797487	NA	645121	ENSG00000205089	CCNI2	cyclin I family member 2
134548	2.5852	0	4.89601	1.15806	0.872533	0	1.5853	-1.88103	2.06196	-0.912254	0.361635	NA	134548	ENSG00000198944	SOWAHA	sosondowah ankyrin repeat domain family member A
116842	0	0.941073	4.89601	2.31611	3.49013	3.86472	2.58467	0.807387	1.52765	0.528517	0.59714	NA	116842	ENSG00000164406	LEAP2	liver enriched antimicrobial peptide 2
105379177	3.44694	3.76429	8.56802	4.63222	2.6176	7.72943	5.12642	-0.054709	1.03317	-0.0529526	0.95777	NA	105379177	NA	NA	NA
23105	2.5852	2.82322	4.89601	2.31611	1.74507	1.93236	2.71633	-0.77302	1.36007	-0.56837	0.569784	NA	23105	ENSG00000053108	FSTL4	follistatin like 4
100302134	0	0	0	0	0	0	0	NA	NA	NA	NA	NA	100302134	ENSG00000221287	MIR1289-2	microRNA 1289-2
101060024	0	0	0	0	0	0	0	NA	NA	NA	NA	NA	101060024	NA	LOC101060024	short transmembrane mitochondrial protein 1-like
100500905	0	0	0	0	0	0	0	NA	NA	NA	NA	NA	100500905	ENSG00000266751	MIR3661	microRNA 3661
102546229	0	0	1.224	0	0	0	0.204001	-0.969777	4.08047	-0.237663	0.812143	NA	102546229	ENSG00000250564	LOC102546229	uncharacterized LOC102546229
101927934	0	5.64644	4.89601	0	0	0	1.75707	-4.2579	2.24464	-1.89692	0.0578384	NA	101927934	ENSG00000251169	LINC01843	long intergenic non-protein coding RNA 1843
100616209	0	0.941073	0	0	0	4.83089	0.961994	2.1772	2.83852	0.767019	0.44307	NA	100616209	NA	NA	NA
101927953	0	0	0	0	0	0	0	NA	NA	NA	NA	NA	101927953	ENSG00000249082	C5orf66-AS1	C5orf66 antisense RNA 1
340073	0	0	0	0	0	0	0	NA	NA	NA	NA	NA	340073	ENSG00000249647	C5orf66-AS2	C5orf66 antisense RNA 2
140947	0	0	0	0	0	0	0	NA	NA	NA	NA	NA	140947	ENSG00000251380	DCANP1	dendritic cell associated nuclear protein
497189	0	0	0	0	0	0	0	NA	NA	NA	NA	NA	497189	ENSG00000255833	TIFAB	TIFA inhibitor
4762	2.5852	0	0	0	0	0	0.430867	-2.2611	4.00762	-0.564199	0.572619	NA	4762	ENSG00000181965	NEUROG1	neurogenin 1
9547	2.5852	3.76429	0	1.15806	0	6.76325	2.37847	0.289931	1.70913	0.169636	0.865296	NA	9547	ENSG00000145824	CXCL14	C-X-C motif chemokine ligand 14
340074	0	0	0	0	0	0	0	NA	NA	NA	NA	NA	340074	ENSG00000251045	SLC25A48-AS1	SLC25A48 antisense RNA 1
100847082	0	0	0	0	0	0	0	NA	NA	NA	NA	NA	100847082	ENSG00000265924	MIR5692C1	microRNA 5692c-1
153328	0.861734	0	0	0	0	0	0.143622	-0.969777	4.08047	-0.237663	0.812143	NA	153328	ENSG00000145832	SLC25A48	solute carrier family 25 member 48
3578	0	0	0	0	0	0	0	NA	NA	NA	NA	NA	3578	ENSG00000145839	IL9	interleukin 9
26223	1.72347	4.70536	2.44801	2.31611	0	0	1.86549	-2.04171	1.90153	-1.07372	0.282948	NA	26223	NA	FBXL21P	F-box and leucine rich repeat protein 21, pseudogene
3950	0	0	0	0	0	0	0	NA	NA	NA	NA	NA	3950	ENSG00000145826	LECT2	leukocyte cell derived chemotaxin 2
100126299	0	0	0	1.15806	0	0.966179	0.354039	1.9352	4.03096	0.480086	0.631166	NA	100126299	ENSG00000278815	VTRNA2-1	vault RNA 2-1
9597	2.5852	1.88215	2.44801	1.15806	5.2352	5.79707	3.18428	0.835672	1.29734	0.644143	0.519482	NA	9597	ENSG00000164621	SMAD5-AS1	SMAD5 antisense RNA 1
389332	0.861734	0	0	0	0	0	0.143622	-0.969777	4.08047	-0.237663	0.812143	NA	389332	ENSG00000271824	SMIM32	small integral membrane protein 32
57113	0.861734	2.82322	0	1.15806	0.872533	1.93236	1.27465	0.0721151	2.01938	0.0357114	0.971512	NA	57113	ENSG00000069018	TRPC7	transient receptor potential cation channel subfamily C member 7
100126343	0	0	0	0	0	0	0	NA	NA	NA	NA	NA	100126343	ENSG00000216009	MIR874	microRNA 874
4888	0.861734	0	0	0	0.872533	0	0.289045	-0.00799594	4.08047	-0.00195956	0.998436	NA	4888	ENSG00000226306	NPY6R	neuropeptide Y receptor Y6 (pseudogene)
7478	0	0	0	1.15806	0	0	0.193009	0.953777	4.08047	0.233742	0.815185	NA	7478	ENSG00000061492	WNT8A	Wnt family member 8A
8382	0.861734	4.70536	0	2.31611	0	1.93236	1.63593	-0.43789	1.9633	-0.223037	0.823507	NA	8382	ENSG00000112981	NME5	NME/NM23 family member 5
2676	0	1.88215	1.224	0	0	0	0.517691	-2.49694	3.49707	-0.714008	0.475222	NA	2676	ENSG00000146013	GFRA3	GDNF family receptor alpha 3
26785	5.1704	6.58751	4.89601	6.94834	1.74507	6.76325	5.35176	-0.127362	1.00782	-0.126373	0.899437	NA	26785	ENSG00000206989	SNORD63	small nucleolar RNA, C/D box 63
105379194	0	0	0	1.15806	0	0	0.193009	0.953777	4.08047	0.233742	0.815185	NA	105379194	ENSG00000253404	LOC105379194	uncharacterized LOC105379194
26821	0	0.941073	2.44801	0	4.36267	0.966179	1.45299	0.737068	2.07755	0.354777	0.722756	NA	26821	ENSG00000200959	SNORA74A	small nucleolar RNA, H/ACA box 74A
51237	0	1.88215	6.12002	0	0	0	1.33369	-3.84703	2.47439	-1.55474	0.120007	NA	51237	ENSG00000170476	MZB1	marginal zone B and B1 cell specific protein
101929696	0	0	0	1.15806	0	0	0.193009	0.953777	4.08047	0.233742	0.815185	NA	101929696	NA	PSD2-AS1	PSD2 antisense RNA 1
9542	11.2025	5.64644	3.67201	2.31611	5.2352	3.86472	5.32284	-0.847153	1.02119	-0.829576	0.406778	NA	9542	ENSG00000158458	NRG2	neuregulin 2
101929719	3.44694	0	0	9.26445	0	0	2.11856	1.3524	2.14024	0.631889	0.527459	NA	101929719	ENSG00000254363	LOC101929719	uncharacterized LOC101929719
83697	0	0	0	0	0	0.966179	0.16103	0.953777	4.08047	0.233742	0.815185	NA	83697	ENSG00000113073	SLC4A9	solute carrier family 4 member 9
8637	6.03214	2.82322	0	5.79028	1.74507	1.93236	3.05384	0.0354074	1.40789	0.0251492	0.979936	NA	8637	ENSG00000243056	EIF4EBP3	eukaryotic translation initiation factor 4E binding protein 3
102465499	0	0	0	0	0	0	0	NA	NA	NA	NA	NA	102465499	ENSG00000283717	MIR6831	microRNA 6831
100500820	0	0	0	0	0	0	0	NA	NA	NA	NA	NA	100500820	ENSG00000284325	MIR3655	microRNA 3655
56664	0	0	0	0	0.872533	0	0.145422	0.953777	4.08047	0.233742	0.815185	NA	56664	ENSG00000199990	VTRNA1-1	vault RNA 1-1
56663	0	0	0	0	0.872533	0	0.145422	0.953777	4.08047	0.233742	0.815185	NA	56663	ENSG00000202111	VTRNA1-2	vault RNA 1-2
56662	0	2.82322	0	0	0	8.69561	1.9198	1.60374	2.21401	0.72436	0.468845	NA	56662	ENSG00000202515	VTRNA1-3	vault RNA 1-3
56147	2.5852	7.52858	0	3.47417	3.49013	2.89854	3.32944	-0.0641482	1.33855	-0.0479238	0.961777	NA	56147	ENSG00000204970	PCDHA1	protocadherin alpha 1
56146	0	0.941073	1.224	3.47417	0	1.93236	1.26193	1.34429	2.21771	0.60616	0.544409	NA	56146	ENSG00000204969	PCDHA2	protocadherin alpha 2
56145	0	0	1.224	0	1.74507	1.93236	0.816904	1.79634	2.74782	0.653734	0.513283	NA	56145	ENSG00000255408	PCDHA3	protocadherin alpha 3
56143	1.72347	0.941073	0	1.15806	0	0	0.6371	-1.35151	3.02329	-0.447033	0.654851	NA	56143	ENSG00000204965	PCDHA5	protocadherin alpha 5
56142	3.44694	4.70536	7.34402	1.15806	5.2352	9.66179	5.25856	0.0839541	1.05241	0.0797735	0.936417	NA	56142	ENSG00000081842	PCDHA6	protocadherin alpha 6
56141	2.5852	0	2.44801	0	0	0	0.838868	-3.19619	2.88806	-1.10669	0.268428	NA	56141	ENSG00000204963	PCDHA7	protocadherin alpha 7
56140	0	0	0	0	0	0.966179	0.16103	0.953777	4.08047	0.233742	0.815185	NA	56140	ENSG00000204962	PCDHA8	protocadherin alpha 8
9752	0	0	0	0	0	0	0	NA	NA	NA	NA	NA	9752	ENSG00000204961	PCDHA9	protocadherin alpha 9
56139	0	0.941073	0	0	0	0.966179	0.317875	-0.00799594	4.08047	-0.00195956	0.998436	NA	56139	ENSG00000250120	PCDHA10	protocadherin alpha 10
56138	0.861734	3.76429	0	0	3.49013	0	1.35269	-0.386933	2.26174	-0.171077	0.864163	NA	56138	ENSG00000249158	PCDHA11	protocadherin alpha 11
56136	0	0	2.44801	0	0	0	0.408001	-2.12627	4.01734	-0.529273	0.596616	NA	56136	ENSG00000239389	PCDHA13	protocadherin alpha 13
56135	0.861734	2.82322	0	10.4225	0.872533	0.966179	2.65769	1.66668	1.6408	1.01577	0.309738	NA	56135	ENSG00000248383	PCDHAC1	protocadherin alpha subfamily C, 1
56119	0	0	0	0	0	0	0	NA	NA	NA	NA	NA	56119	NA	PCDHACT	protocadherin alpha constant
101926905	0	0	1.224	1.15806	0	0	0.39701	-0.00799515	3.94741	-0.00202542	0.998384	NA	101926905	NA	LOC101926905	uncharacterized LOC101926905
29930	0	0	0	0	0	0	0	NA	NA	NA	NA	NA	29930	ENSG00000171815	PCDHB1	protocadherin beta 1
56132	1.72347	2.82322	3.67201	1.15806	0.872533	3.86472	2.35233	-0.461714	1.48399	-0.311129	0.755702	NA	56132	ENSG00000113205	PCDHB3	protocadherin beta 3
56131	0	0.941073	2.44801	3.47417	0.872533	0	1.2893	0.379107	2.17465	0.17433	0.861606	NA	56131	ENSG00000081818	PCDHB4	protocadherin beta 4
26167	4.30867	8.46966	4.89601	2.31611	3.49013	0.966179	4.07446	-1.37694	1.17461	-1.17225	0.241099	NA	26167	ENSG00000113209	PCDHB5	protocadherin beta 5
56130	0	0	2.44801	0	0	0	0.408001	-2.12627	4.01734	-0.529273	0.596616	NA	56130	ENSG00000113211	PCDHB6	protocadherin beta 6
54661	0	0	0	2.31611	0	2.89854	0.869108	3.23528	2.85452	1.13339	0.257052	NA	54661	ENSG00000255622	PCDHB17P	protocadherin beta 17 pseudogene
56129	0	1.88215	1.224	0	0.872533	2.89854	1.1462	0.31328	2.24921	0.139284	0.889225	NA	56129	ENSG00000113212	PCDHB7	protocadherin beta 7
56128	5.1704	1.88215	2.44801	3.47417	5.2352	0	3.03499	-0.132876	1.40592	-0.094512	0.924702	NA	56128	ENSG00000120322	PCDHB8	protocadherin beta 8
57717	8.61734	4.70536	0	1.15806	2.6176	6.76325	3.97694	-0.358546	1.29592	-0.276672	0.782032	NA	57717	ENSG00000272674	PCDHB16	protocadherin beta 16
56126	9.47907	0.941073	2.44801	3.47417	1.74507	2.89854	3.49765	-0.697896	1.29544	-0.538731	0.590072	NA	56126	ENSG00000120324	PCDHB10	protocadherin beta 10
56125	3.44694	0.941073	1.224	0	3.49013	0	1.51702	-0.651734	2.0205	-0.322561	0.747028	NA	56125	ENSG00000197479	PCDHB11	protocadherin beta 11
56124	4.30867	0.941073	0	2.31611	3.49013	0.966179	2.00369	0.323773	1.68887	0.19171	0.84797	NA	56124	ENSG00000120328	PCDHB12	protocadherin beta 12
56123	3.44694	2.82322	1.224	5.79028	3.49013	0.966179	2.95679	0.413387	1.34823	0.306615	0.759136	NA	56123	ENSG00000187372	PCDHB13	protocadherin beta 13
54660	0	0	1.224	0	0	0	0.204001	-0.969777	4.08047	-0.237663	0.812143	NA	54660	ENSG00000146001	PCDHB18P	protocadherin beta 18 pseudogene
84054	0.861734	0	0	0	1.74507	0	0.434467	0.732427	3.8043	0.192526	0.84733	NA	84054	NA	PCDHB19P	protocadherin beta 19 pseudogene
56121	0	0	2.44801	0	0	5.79707	1.37418	1.33232	2.48824	0.535446	0.592342	NA	56121	ENSG00000113248	PCDHB15	protocadherin beta 15
83884	0	0	0	0	0	0	0	NA	NA	NA	NA	NA	83884	ENSG00000120329	SLC25A2	solute carrier family 25 member 2
56114	2.5852	2.82322	3.67201	6.94834	2.6176	2.89854	3.59082	0.448199	1.19982	0.373556	0.708735	NA	56114	ENSG00000204956	PCDHGA1	protocadherin gamma subfamily A, 1
56113	2.5852	1.88215	0	0	2.6176	2.89854	1.66391	0.288005	1.88364	0.152898	0.878479	NA	56113	ENSG00000081853	PCDHGA2	protocadherin gamma subfamily A, 2
56112	0	0	0	0	0	0.966179	0.16103	0.953777	4.08047	0.233742	0.815185	NA	56112	ENSG00000254245	PCDHGA3	protocadherin gamma subfamily A, 3
56104	0.861734	4.70536	2.44801	4.63222	3.49013	0	2.68958	0.011332	1.50158	0.00754673	0.993979	NA	56104	ENSG00000254221	PCDHGB1	protocadherin gamma subfamily B, 1
56111	0	0.941073	0	0	2.6176	4.83089	1.39826	2.80882	2.29381	1.22452	0.220756	NA	56111	ENSG00000262576	PCDHGA4	protocadherin gamma subfamily A, 4
56108	0	0	0	1.15806	4.36267	2.89854	1.40321	3.94503	2.2299	1.76915	0.0768684	NA	56108	ENSG00000253537	PCDHGA7	protocadherin gamma subfamily A, 7
9708	0	4.70536	0	0	1.74507	1.93236	1.39713	-0.348431	2.22382	-0.156681	0.875496	NA	9708	ENSG00000253767	PCDHGA8	protocadherin gamma subfamily A, 8
56120	0.861734	0	2.44801	1.15806	6.98026	4.83089	2.71316	2.06025	1.57272	1.30999	0.190198	NA	56120	ENSG00000248449	PCDHGB8P	protocadherin gamma subfamily B, 8 pseudogene
100505658	0.861734	0	1.224	2.31611	2.6176	0.966179	1.33094	1.53723	2.04248	0.752631	0.451671	NA	100505658	ENSG00000246422	DIAPH1-AS1	DIAPH1 antisense RNA 1
729080	0	0.941073	0	0	0	0	0.156845	-0.969777	4.08047	-0.237663	0.812143	NA	729080	NA	LOC729080	glycine cleavage system protein H (aminomethyl carrier) pseudogene
101926975	2.5852	0	1.224	1.15806	0	0	0.827877	-1.84428	2.75737	-0.668856	0.503588	NA	101926975	ENSG00000236714	LINC01844	long intergenic non-protein coding RNA 1844
100874239	0	0	0	0	0	0	0	NA	NA	NA	NA	NA	100874239	ENSG00000226272	ARHGAP26-AS1	ARHGAP26 antisense RNA 1
100874372	0.861734	0	0	0	0	0	0.143622	-0.969777	4.08047	-0.237663	0.812143	NA	100874372	ENSG00000230789	ARHGAP26-IT1	ARHGAP26 intronic transcript 1
100846991	0	0	0	0	0	0	0	NA	NA	NA	NA	NA	100846991	ENSG00000266478	MIR5197	microRNA 5197
57824	0	0	0	0	0	0	0	NA	NA	NA	NA	NA	57824	ENSG00000158497	HMHB1	histocompatibility minor HB-1
643226	0	4.70536	0	1.15806	2.6176	0.966179	1.57453	0.00314032	2.0018	0.00156875	0.998748	NA	643226	ENSG00000204928	GRXCR2	glutaredoxin and cysteine rich domain containing 2
5459	0	0	0	0	0.872533	0	0.145422	0.953777	4.08047	0.233742	0.815185	NA	5459	ENSG00000091010	POU4F3	POU class 4 homeobox 3
134391	0.861734	0	0	2.31611	0	0	0.529641	1.0759	3.53083	0.304716	0.760582	NA	134391	ENSG00000173250	GPR151	G protein-coupled receptor 151
100874361	0	0	0	0	0	0	0	NA	NA	NA	NA	NA	100874361	ENSG00000249553	PPP2R2B-IT1	PPP2R2B intronic transcript 1
153469	0	0	0	0	0	0	0	NA	NA	NA	NA	NA	153469	ENSG00000280780	JAKMIP2-AS1	JAKMIP2 antisense RNA 1
6690	0	0	1.224	0	0	0.966179	0.36503	-0.00799592	4.07717	-0.00196114	0.998435	NA	6690	ENSG00000164266	SPINK1	serine peptidase inhibitor Kazal type 1
117156	0	4.70536	3.67201	3.47417	0.872533	7.72943	3.40892	0.543514	1.39581	0.38939	0.696988	NA	117156	ENSG00000164265	SCGB3A2	secretoglobin family 3A member 2
11005	0	0	2.44801	4.63222	0	0	1.18004	0.96322	2.62427	0.367043	0.713587	NA	11005	ENSG00000133710	SPINK5	serine peptidase inhibitor Kazal type 5
408187	1.72347	0	0	0	0	1.93236	0.609304	0.120918	3.34084	0.0361939	0.971128	NA	408187	ENSG00000196800	SPINK14	serine peptidase inhibitor Kazal type 14 (putative)
404203	0	0	0	0	0	0	0	NA	NA	NA	NA	NA	404203	ENSG00000178172	SPINK6	serine peptidase inhibitor Kazal type 6
105378220	0	0	0	0	0	0	0	NA	NA	NA	NA	NA	105378220	ENSG00000248109	MARCOL	MARCO like
102546294	0.861734	6.58751	0	0	0	1.93236	1.5636	-1.94607	2.22448	-0.87484	0.381661	NA	102546294	ENSG00000247199	LOC102546294	uncharacterized LOC102546294
153218	0	0	0	1.15806	0	0	0.193009	0.953777	4.08047	0.233742	0.815185	NA	153218	ENSG00000214510	SPINK13	serine peptidase inhibitor Kazal type 13
84651	0	0	0	0	0	0	0	NA	NA	NA	NA	NA	84651	ENSG00000145879	SPINK7	serine peptidase inhibitor Kazal type 7
643394	0	0	0	0	0	0	0	NA	NA	NA	NA	NA	643394	ENSG00000204909	SPINK9	serine peptidase inhibitor Kazal type 9
3360	0.861734	0	0	1.15806	0	0	0.336632	-0.00799594	4.08047	-0.00195956	0.998436	NA	3360	ENSG00000164270	HTR4	5-hydroxytryptamine receptor 4
693169	0	0	0	0	0	0	0	NA	NA	NA	NA	NA	693169	ENSG00000207714	MIR584	microRNA 584
255187	5.1704	8.46966	1.224	0	0	0	2.47734	-4.77515	1.89243	-2.52329	0.0116264	NA	255187	ENSG00000250072	SH3TC2-DT	SH3TC2 divergent transcript
27190	2.5852	0	0	1.15806	0.872533	2.89854	1.25239	0.869362	2.17528	0.399656	0.68941	NA	27190	ENSG00000127743	IL17B	interleukin 17B
406935	0	0	0	0	0	0	0	NA	NA	NA	NA	NA	406935	ENSG00000284182	MIR143	microRNA 143
406937	2.5852	0	0	0	6.98026	3.86472	2.23836	2.00975	1.88752	1.06476	0.286984	NA	406937	ENSG00000276365	MIR145	microRNA 145
494327	0	0	0	0	0	0	0	NA	NA	NA	NA	NA	494327	ENSG00000199047	MIR378A	microRNA 378a
5145	0	0	1.224	2.31611	0	5.79707	1.5562	2.91541	2.24617	1.29795	0.194304	NA	5145	ENSG00000132915	PDE6A	phosphodiesterase 6A
644762	0	0	0	0	0.872533	0	0.145422	0.953777	4.08047	0.233742	0.815185	NA	644762	NA	MFFP2	MFF pseudogene 2
1044	0	0	0	0	0	0	0	NA	NA	NA	NA	NA	1044	ENSG00000113722	CDX1	caudal type homeobox 1
6534	0	0	0	0	0	0	0	NA	NA	NA	NA	NA	6534	ENSG00000011083	SLC6A7	solute carrier family 6 member 7
102546298	0	0	0	1.15806	0	0	0.193009	0.953777	4.08047	0.233742	0.815185	NA	102546298	ENSG00000254333	NDST1-AS1	NDST1 antisense RNA 1
91977	2.5852	0	0	0	0	0	0.430867	-2.2611	4.00762	-0.564199	0.572619	NA	91977	ENSG00000164591	MYOZ3	myozenin 3
345611	1.72347	0	2.44801	8.10639	1.74507	1.93236	2.65922	1.51013	1.54292	0.978751	0.327703	NA	345611	ENSG00000237693	IRGM	immunity related GTPase M
285641	0	0	0	0	0	0	0	NA	NA	NA	NA	NA	285641	ENSG00000186334	SLC36A3	solute carrier family 36 member 3
153201	3.44694	0	0	0	0	0	0.574489	-2.67431	3.67233	-0.728233	0.466471	NA	153201	ENSG00000186335	SLC36A2	solute carrier family 36 member 2
102465246	0	0	0	0	0	0	0	NA	NA	NA	NA	NA	102465246	ENSG00000276622	MIR6499	microRNA 6499
2741	1.72347	0.941073	0	0	0.872533	1.93236	0.911572	0.0530455	2.43891	0.0217497	0.982648	NA	2741	ENSG00000145888	GLRA1	glycine receptor alpha 1
101927115	0	0	0	0	0	0	0	NA	NA	NA	NA	NA	101927115	ENSG00000254226	LINC01933	long intergenic non-protein coding RNA 1933
56923	0.861734	0	0	2.31611	0	1.93236	0.851701	1.97053	2.71774	0.725061	0.468414	NA	56923	ENSG00000132911	NMUR2	neuromedin U receptor 2
101927134	0	0	0	0	0	0	0	NA	NA	NA	NA	NA	101927134	ENSG00000249484	LINC01470	long intergenic non-protein coding RNA 1470
100302181	0	0	0	0	1.74507	0	0.290844	1.6907	4.05344	0.417102	0.676604	NA	100302181	ENSG00000221430	MIR1294	microRNA 1294
9421	0	0	0	0	1.74507	0	0.290844	1.6907	4.05344	0.417102	0.676604	NA	9421	ENSG00000113196	HAND1	heart and neural crest derivatives expressed 1
100422950	0	0	0	0	0	0	0	NA	NA	NA	NA	NA	100422950	ENSG00000264760	MIR3141	microRNA 3141
100302284	0	0	0	0	0	0	0	NA	NA	NA	NA	NA	100302284	ENSG00000221552	MIR1303	microRNA 1303
100616306	0	0	0	0	1.74507	0	0.290844	1.6907	4.05344	0.417102	0.676604	NA	100616306	ENSG00000263361	MIR378H	microRNA 378h
6444	6.03214	0.941073	3.67201	5.79028	3.49013	2.89854	3.80403	0.176956	1.1984	0.14766	0.882611	NA	6444	ENSG00000170624	SGCD	sarcoglycan delta
153743	1.72347	1.88215	2.44801	3.47417	0	2.89854	2.07105	0.0566636	1.63515	0.0346536	0.972356	NA	153743	ENSG00000231989	PPP1R2B	PPP1R2 family member B
91937	0	0	0	0	0	0	0	NA	NA	NA	NA	NA	91937	ENSG00000145850	TIMD4	T cell immunoglobulin and mucin domain containing 4
26762	0.861734	0	0	0	0	3.86472	0.787742	1.85556	3.03936	0.610512	0.541523	NA	26762	ENSG00000113249	HAVCR1	hepatitis A virus cellular receptor 1
84868	5.1704	0	1.224	0	0	0	1.06573	-3.55789	2.68121	-1.32697	0.184518	NA	84868	ENSG00000135077	HAVCR2	hepatitis A virus cellular receptor 2
153745	0	0	0	0	0	0	0	NA	NA	NA	NA	NA	153745	ENSG00000170613	FAM71B	family with sequence similarity 71 member B
3702	6.89387	5.64644	4.89601	6.94834	1.74507	0	4.35495	-1.05339	1.21928	-0.86394	0.387621	NA	3702	ENSG00000113263	ITK	IL2 inducible T cell kinase
408263	2.5852	0.941073	0	0	5.2352	1.93236	1.78231	0.99656	1.8893	0.527475	0.597864	NA	408263	ENSG00000172568	FNDC9	fibronectin type III domain containing 9
102724404	1.72347	4.70536	1.224	1.15806	0	0	1.46848	-2.85231	2.1329	-1.33729	0.181128	NA	102724404	NA	LOC102724404	uncharacterized LOC102724404
348938	0	0	1.224	0	5.2352	0	1.07653	2.30971	2.72967	0.84615	0.397469	NA	348938	ENSG00000172548	NIPAL4	NIPA like domain containing 4
11063	6.03214	1.88215	0	6.94834	1.74507	0	2.76795	0.0725561	1.61393	0.0449561	0.964142	NA	11063	ENSG00000039600	SOX30	SRY-box transcription factor 30
100190949	0.861734	0	0	0	0	0	0.143622	-0.969777	4.08047	-0.237663	0.812143	NA	100190949	ENSG00000187658	C5orf52	chromosome 5 open reading frame 52
101927697	0	0	0	0	0	0	0	NA	NA	NA	NA	NA	101927697	ENSG00000276778	LINC02227	long intergenic non-protein coding RNA 2227
101927740	0.861734	0	2.44801	1.15806	0.872533	0.966179	1.05108	-0.103145	2.20701	-0.0467354	0.962724	NA	101927740	ENSG00000245812	LINC02202	long intergenic non-protein coding RNA 2202
3593	0	0	0	0	0	0	0	NA	NA	NA	NA	NA	3593	ENSG00000113302	IL12B	interleukin 12B
285626	0	0	0	0	0	0	0	NA	NA	NA	NA	NA	285626	ENSG00000249738	LOC285626	uncharacterized LOC285626
285627	0	0	0	0	0	0	0	NA	NA	NA	NA	NA	285627	ENSG00000253298	LINC01845	long intergenic non-protein coding RNA 1845
101927766	0	0	0	1.15806	0	0	0.193009	0.953777	4.08047	0.233742	0.815185	NA	101927766	ENSG00000253311	LINC01847	long intergenic non-protein coding RNA 1847
2172	3.44694	0.941073	4.89601	0	0	0.966179	1.70837	-3.11118	2.0386	-1.52614	0.126976	NA	2172	ENSG00000170231	FABP6	fatty acid binding protein 6
100422938	0	0	0	0	0	0	0	NA	NA	NA	NA	NA	100422938	ENSG00000265237	MIR3142	microRNA 3142
406938	0	0	0	0	0	0	0	NA	NA	NA	NA	NA	406938	ENSG00000283733	MIR146A	microRNA 146a
23120	0.861734	0.941073	0	0	0.872533	1.93236	0.76795	0.612623	2.63744	0.23228	0.816321	NA	23120	ENSG00000118322	ATP10B	ATPase phospholipid transporting 10B (putative)
285629	0	0	1.224	0	6.10773	0	1.22196	2.53102	2.62287	0.964979	0.334555	NA	285629	ENSG00000253417	LINC02159	long intergenic non-protein coding RNA 2159
2561	0.861734	4.70536	0	1.15806	6.98026	3.86472	2.92836	1.09252	1.48129	0.737547	0.46079	NA	2561	ENSG00000145864	GABRB2	gamma-aminobutyric acid type A receptor subunit beta2
2559	0	0	0	0	0	0	0	NA	NA	NA	NA	NA	2559	ENSG00000145863	GABRA6	gamma-aminobutyric acid type A receptor subunit alpha6
2554	1.72347	2.82322	7.34402	2.31611	0	3.86472	3.01192	-0.93637	1.43588	-0.652125	0.514321	NA	2554	ENSG00000022355	GABRA1	gamma-aminobutyric acid type A receptor subunit alpha1
104326188	0	0	0	0	0	0	0	NA	NA	NA	NA	NA	104326188	NA	LINC01202	long intergenic non-protein coding RNA 1202
101927813	0.861734	0	0	0	0	0	0.143622	-0.969777	4.08047	-0.237663	0.812143	NA	101927813	NA	HMMR-AS1	HMMR antisense RNA 1
101927835	0	0	0	0	0	0	0	NA	NA	NA	NA	NA	101927835	NA	LINC02143	long intergenic non-protein coding RNA 2143
102546299	0	0	0	0	0	0	0	NA	NA	NA	NA	NA	102546299	ENSG00000241956	LOC102546299	uncharacterized LOC102546299
102557615	0	0	0	0	0	0	0	NA	NA	NA	NA	NA	102557615	ENSG00000254130	LINC01947	long intergenic non-protein coding RNA 1947
101927908	0	0	0	0	0	0	0	NA	NA	NA	NA	NA	101927908	ENSG00000253469	LOC101927908	uncharacterized LOC101927908
101927862	4.30867	6.58751	1.224	0	1.74507	0.966179	2.4719	-2.11614	1.61581	-1.30965	0.190315	NA	101927862	ENSG00000253978	CTB-178M22.2	uncharacterized LOC101927862
406895	0	0	0	1.15806	0	0	0.193009	0.953777	4.08047	0.233742	0.815185	NA	406895	ENSG00000199035	MIR103A1	microRNA 103a-1
100302238	0	0	0	0	0	0	0	NA	NA	NA	NA	NA	100302238	ENSG00000283612	MIR103B1	microRNA 103b-1
101927969	3.44694	2.82322	2.44801	5.79028	1.74507	1.93236	3.03098	0.0856171	1.30263	0.0657264	0.947596	NA	101927969	NA	SLIT3-AS2	SLIT3 antisense RNA 2
407001	1.72347	0	0	3.47417	0	0	0.866273	0.916557	2.92997	0.312821	0.754417	NA	407001	ENSG00000207739	MIR218-2	microRNA 218-2
728095	1.72347	0	0	0	2.6176	1.93236	1.04557	1.34857	2.49483	0.540547	0.58882	NA	728095	NA	SLIT3-AS1	SLIT3 antisense RNA 1
693170	0	0	0	0	0	0	0	NA	NA	NA	NA	NA	693170	ENSG00000207619	MIR585	microRNA 585
100616498	0	0	0	0	0	0	0	NA	NA	NA	NA	NA	100616498	ENSG00000263831	MIR378E	microRNA 378e
2299	0	0	0	0	0	0	0	NA	NA	NA	NA	NA	2299	ENSG00000168269	FOXI1	forkhead box I1
100507267	0	0	0	0	0	0	0	NA	NA	NA	NA	NA	100507267	NA	LINC01187	long intergenic non-protein coding RNA 1187
133874	0	4.70536	0	0	0	0	0.784227	-3.11218	3.26126	-0.954288	0.339938	NA	133874	ENSG00000234511	C5orf58	chromosome 5 open reading frame 58
3937	0	7.52858	9.79203	1.15806	0	3.86472	3.7239	-1.77606	1.50207	-1.18241	0.237043	NA	3937	ENSG00000043462	LCP2	lymphocyte cytosolic protein 2
257358	0	0	0	4.63222	0	0	0.772037	3.05178	3.29022	0.927531	0.353651	NA	257358	ENSG00000235172	LINC01366	long intergenic non-protein coding RNA 1366
30820	0.861734	0.941073	0	0	0	0	0.300468	-1.74163	4.05027	-0.430003	0.667194	NA	30820	ENSG00000182132	KCNIP1	potassium voltage-gated channel interacting protein 1
3779	0	0	1.224	0	0	0	0.204001	-0.969777	4.08047	-0.237663	0.812143	NA	3779	ENSG00000145936	KCNMB1	potassium calcium-activated channel subfamily M regulatory beta subunit 1
101928033	0	1.88215	0	0	0	0	0.313691	-1.7944	4.04537	-0.443569	0.657355	NA	101928033	ENSG00000253647	KCNIP1-OT1	KCNIP1 overlapping transcript 1
105377716	0	0	0	0	0	0	0	NA	NA	NA	NA	NA	105377716	ENSG00000253591	KCNIP1-AS1	KCNIP1 antisense RNA 1
2568	4.30867	1.88215	7.34402	2.31611	6.98026	2.89854	4.28829	-0.111163	1.13518	-0.0979254	0.921991	NA	2568	ENSG00000094755	GABRP	gamma-aminobutyric acid type A receptor subunit pi
30012	0	0	3.67201	0	1.74507	0	0.902846	-0.979963	2.88937	-0.339162	0.734488	NA	30012	ENSG00000164438	TLX3	T cell leukemia homeobox 3
100500831	0	0	0	0	0	0	0	NA	NA	NA	NA	NA	100500831	ENSG00000264249	MIR3912	microRNA 3912
8817	5.1704	2.82322	1.224	4.63222	0	0	2.30831	-1.07682	1.72986	-0.62249	0.53362	NA	8817	ENSG00000156427	FGF18	fibroblast growth factor 18
644994	0	0	0	0	0	0	0	NA	NA	NA	NA	NA	644994	ENSG00000185662	SMIM23	small integral membrane protein 23
285588	0	2.82322	0	1.15806	1.74507	4.83089	1.75954	1.42926	1.91816	0.745122	0.456198	NA	285588	ENSG00000214360	EFCAB9	EF-hand calcium binding domain 9
100288254	0	0	0	0	0	0	0	NA	NA	NA	NA	NA	100288254	NA	LOC100288254	uncharacterized LOC100288254
100847029	0	0.941073	0	0	0	0	0.156845	-0.969777	4.08047	-0.237663	0.812143	NA	100847029	ENSG00000265160	MIR5003	microRNA 5003
101928093	0	0	0	2.31611	0	1.93236	0.708078	2.93628	3.08439	0.95198	0.341107	NA	101928093	ENSG00000253295	LOC101928093	uncharacterized LOC101928093
677841	0.861734	0.941073	0	0	0	0	0.300468	-1.74163	4.05027	-0.430003	0.667194	NA	677841	ENSG00000212402	SNORA74B	small nucleolar RNA, H/ACA box 74B
102465862	0	0	0	0	0	0	0	NA	NA	NA	NA	NA	102465862	ENSG00000274994	MIR8056	microRNA 8056
285593	0	0	0	1.15806	1.74507	0	0.483854	2.40108	3.58663	0.669453	0.503206	NA	285593	ENSG00000253955	LOC285593	uncharacterized LOC285593
101928136	0	0	0	0	0	0	0	NA	NA	NA	NA	NA	101928136	ENSG00000253686	LINC01484	long intergenic non-protein coding RNA 1484
101928154	0	0	0	0	0	0	0	NA	NA	NA	NA	NA	101928154	ENSG00000254211	LINC01485	long intergenic non-protein coding RNA 1485
133491	0	0	0	2.31611	0	0	0.386019	2.04616	4.02191	0.508753	0.610926	NA	133491	ENSG00000185056	C5orf47	chromosome 5 open reading frame 47
101928176	0	0	0	0	0	0	0	NA	NA	NA	NA	NA	101928176	ENSG00000249306	LINC01411	long intergenic non-protein coding RNA 1411
4488	0.861734	0	2.44801	0	0	0	0.551623	-2.57581	3.41602	-0.754038	0.450826	NA	4488	ENSG00000120149	MSX2	msh homeobox 2
100616202	0	0	0	0	0	0	0	NA	NA	NA	NA	NA	100616202	ENSG00000266890	MIR4634	microRNA 4634
441116	0	0	0	0	0	0	0	NA	NA	NA	NA	NA	441116	ENSG00000204754	LINC01951	long intergenic non-protein coding RNA 1951
1812	0	0	0	0	0	0	0	NA	NA	NA	NA	NA	1812	ENSG00000184845	DRD1	dopamine receptor D1
3274	0	0	0	0	0	0	0	NA	NA	NA	NA	NA	3274	ENSG00000113749	HRH2	histamine receptor H2
105377746	0	0	0	0	0	0	0	NA	NA	NA	NA	NA	105377746	NA	LOC105377746	uncharacterized LOC105377746
100996385	0	0	0	0	0	0	0	NA	NA	NA	NA	NA	100996385	ENSG00000248469	LOC100996385	uncharacterized LOC100996385
202134	0	0	0	0	0	0	0	NA	NA	NA	NA	NA	202134	ENSG00000182230	FAM153B	family with sequence similarity 153 member B
100507387	0	0	0	2.31611	0	0	0.386019	2.04616	4.02191	0.508753	0.610926	NA	100507387	NA	NA	NA
643201	0.861734	5.64644	1.224	5.79028	0.872533	4.83089	3.20431	0.543569	1.36522	0.398156	0.690515	NA	643201	ENSG00000248596	LOC643201	centrosomal protein 192kDa pseudogene
100302203	0	0	1.224	4.63222	0.872533	0	1.12146	2.33642	2.51023	0.930762	0.351977	NA	100302203	ENSG00000221464	MIR1271	microRNA 1271
54825	0	0.941073	12.24	6.94834	1.74507	6.76325	4.77296	0.273286	1.29775	0.210584	0.833212	NA	54825	ENSG00000074276	CDHR2	cadherin related family member 2
100422962	0	0	0	0	0	0	0	NA	NA	NA	NA	NA	100422962	ENSG00000266329	MIR4281	microRNA 4281
253314	0	0	6.12002	0	0	1.93236	1.34206	-1.61252	2.52719	-0.638069	0.523429	NA	253314	ENSG00000175766	EIF4E1B	eukaryotic translation initiation factor 4E family member 1B
102577424	0	0	0	0	0	0	0	NA	NA	NA	NA	NA	102577424	ENSG00000248859	LINC01574	long intergenic non-protein coding RNA 1574
90249	5.1704	2.82322	1.224	1.15806	2.6176	1.93236	2.48761	-0.698545	1.44308	-0.484066	0.628339	NA	90249	ENSG00000113763	UNC5A	unc-5 netrin receptor A
3101	0	0	0	0	0	0	0	NA	NA	NA	NA	NA	3101	ENSG00000160883	HK3	hexokinase 3
101928726	0	0	0	0	0	0	0	NA	NA	NA	NA	NA	101928726	NA	NA	NA
6569	0.861734	0	0	0	0.872533	0	0.289045	-0.00799594	4.08047	-0.00195956	0.998436	NA	6569	ENSG00000131183	SLC34A1	solute carrier family 34 member 1
345456	0	0	0	0	0	0	0	NA	NA	NA	NA	NA	345456	ENSG00000196570	PFN3	profilin 3
285596	0	0	1.224	1.15806	0	0	0.39701	-0.00799515	3.94741	-0.00202542	0.998384	NA	285596	ENSG00000170074	FAM153A	family with sequence similarity 153 member A
728554	0	0	0	0	0	0	0	NA	NA	NA	NA	NA	728554	ENSG00000170089	LOC728554	THO complex 3 pseudogene
5626	0	0	0	0	0	0	0	NA	NA	NA	NA	NA	5626	ENSG00000175325	PROP1	PROP paired-like homeobox 1
105377772	0	0	0	0	0	0	0	NA	NA	NA	NA	NA	105377772	NA	NA	NA
653316	0	0	0	0	0	0	0	NA	NA	NA	NA	NA	653316	ENSG00000204677	FAM153CP	protein FAM153C
64396	0	0	2.44801	0	0	0	0.408001	-2.12627	4.01734	-0.529273	0.596616	NA	64396	ENSG00000244234	GMCL2	germ cell-less 2, spermatogenesis associated
91522	3.44694	0.941073	0	1.15806	0	3.86472	1.56846	0.149264	1.9995	0.0746507	0.940493	NA	91522	ENSG00000050767	COL23A1	collagen type XXIII alpha 1 chain
102724657	0	0	0	1.15806	0	1.93236	0.515069	2.48235	3.50357	0.708519	0.478623	NA	102724657	ENSG00000285891	MSANTD5	Myb/SANT DNA binding domain containing 5
729522	1.72347	0.941073	0	2.31611	0	0	0.830109	-0.293207	2.73578	-0.107175	0.91465	NA	729522	ENSG00000250420	AACSP1	acetoacetyl-CoA synthetase pseudogene 1
80108	0	0	0	1.15806	2.6176	1.93236	0.951335	3.38127	2.54423	1.32899	0.18385	NA	80108	ENSG00000198939	ZFP2	ZFP2 zinc finger protein
285676	2.5852	0	1.224	0	0	0.966179	0.795897	-1.84407	2.79362	-0.660099	0.50919	NA	285676	ENSG00000178187	ZNF454	zinc finger protein 454
2916	0	0	0	0	0	0.966179	0.16103	0.953777	4.08047	0.233742	0.815185	NA	2916	ENSG00000113262	GRM6	glutamate metabotropic receptor 6
285679	0.861734	0	1.224	1.15806	0	0	0.540632	-0.94982	3.24347	-0.292841	0.769644	NA	285679	ENSG00000204661	C5orf60	chromosome 5 open reading frame 60
646019	0	0	4.89601	0	0	0	0.816002	-3.1324	3.22592	-0.971007	0.331545	NA	646019	ENSG00000204659	CBY3	chibby family member 3
4056	0	0.941073	1.224	4.63222	1.74507	1.93236	1.74579	1.98885	1.86603	1.06582	0.286506	NA	4056	ENSG00000213316	LTC4S	leukotriene C4 synthase
100302156	0	0	0	0	0	0	0	NA	NA	NA	NA	NA	100302156	ENSG00000221394	MIR1229	microRNA 1229
442908	0	0	0	0	0	0	0	NA	NA	NA	NA	NA	442908	ENSG00000198995	MIR340	microRNA 340
255426	0	0	0	0	0	0	0	NA	NA	NA	NA	NA	255426	ENSG00000146090	RASGEF1C	RasGEF domain family member 1C
92304	0.861734	0	0	0	0.872533	0	0.289045	-0.00799594	4.08047	-0.00195956	0.998436	NA	92304	ENSG00000161055	SCGB3A1	secretoglobin family 3A member 1
2324	6.03214	5.64644	11.016	2.31611	0	0.966179	4.32948	-2.86453	1.32759	-2.15768	0.0309524	NA	2324	ENSG00000037280	FLT4	fms related receptor tyrosine kinase 4
134083	0	0	0	0	0	0	0	NA	NA	NA	NA	NA	134083	ENSG00000174339	OR2Y1	olfactory receptor family 2 subfamily Y member 1
79908	0	0	2.44801	0	0	0	0.408001	-2.12627	4.01734	-0.529273	0.596616	NA	79908	ENSG00000113303	BTNL8	butyrophilin like 8
10917	0	0	0	0	0	0	0	NA	NA	NA	NA	NA	10917	ENSG00000168903	BTNL3	butyrophilin like 3
153579	5.1704	8.46966	13.464	1.15806	0	0.966179	4.87139	-3.73576	1.41095	-2.64768	0.00810454	NA	153579	ENSG00000165810	BTNL9	butyrophilin like 9
102465882	0	0	0	0	0	0	0	NA	NA	NA	NA	NA	102465882	ENSG00000277912	MIR8089	microRNA 8089
7240	0	0	0	0	0	0	0	NA	NA	NA	NA	NA	7240	NA	TRV-CAC1-2	tRNA-Val (anticodon CAC) 1-2
100189362	0	0	0	0	0	0	0	NA	NA	NA	NA	NA	100189362	NA	TRL-AAG1-1	tRNA-Leu (anticodon AAG) 1-1
100189273	0	0	0	0	0	0	0	NA	NA	NA	NA	NA	100189273	NA	TRL-AAG1-2	tRNA-Leu (anticodon AAG) 1-2
791232	0	0	0	0	0	0	0	NA	NA	NA	NA	NA	791232	NA	TRV-CAC1-3	tRNA-Val (anticodon CAC) 1-3
26693	0	0	0	0	0	0	0	NA	NA	NA	NA	NA	26693	ENSG00000185372	OR2V1	olfactory receptor family 2 subfamily V member 1
285659	0	0	1.224	0	0	0	0.204001	-0.969777	4.08047	-0.237663	0.812143	NA	285659	ENSG00000182613	OR2V2	olfactory receptor family 2 subfamily V member 2
100188990	0	0	0	0	0	0	0	NA	NA	NA	NA	NA	100188990	NA	TRV-AAC1-2	tRNA-Val (anticodon AAC) 1-2
7241	0	0	0	0	0	0	0	NA	NA	NA	NA	NA	7241	NA	TRV-AAC1-3	tRNA-Val (anticodon AAC) 1-3
100189541	0	0	0	0	0	0	0	NA	NA	NA	NA	NA	100189541	NA	TRV-CAC1-4	tRNA-Val (anticodon CAC) 1-4
100189004	0	0	0	0	0	0	0	NA	NA	NA	NA	NA	100189004	NA	TRL-AAG1-3	tRNA-Leu (anticodon AAG) 1-3
100189328	0	0	0	0	0	0	0	NA	NA	NA	NA	NA	100189328	NA	TRL-AAG2-1	tRNA-Leu (anticodon AAG) 2-1
100188992	0	0	0	0	0	0	0	NA	NA	NA	NA	NA	100188992	NA	TRV-AAC2-1	tRNA-Val (anticodon AAC) 2-1
7219	0	0	0	0	0	0	0	NA	NA	NA	NA	NA	7219	NA	TRP-TGG3-1	tRNA-Pro (anticodon TGG) 3-1
102577426	0.861734	0	0	3.47417	0	0	0.72265	1.66525	3.14307	0.529815	0.59624	NA	102577426	ENSG00000248473	LINC01962	long intergenic non-protein coding RNA 1962
7236	0	0	0	0	0	0	0	NA	NA	NA	NA	NA	7236	NA	TRT-TGT6-1	tRNA-Thr (anticodon TGT) 6-1
100189280	0	0	0	1.15806	0	4.83089	0.998158	3.44276	2.74626	1.25362	0.209982	NA	100189280	NA	TRA-TGC3-1	tRNA-Ala (anticodon TGC) 3-1
100189399	0	0	2.44801	0	0	0	0.408001	-2.12627	4.01734	-0.529273	0.596616	NA	100189399	NA	TRK-CTT2-2	tRNA-Lys (anticodon CTT) 2-2
7239	0	0	0	0	0	0	0	NA	NA	NA	NA	NA	7239	NA	TRV-AAC1-4	tRNA-Val (anticodon AAC) 1-4
790966	0	0	2.44801	0	0	0	0.408001	-2.12627	4.01734	-0.529273	0.596616	NA	790966	NA	TRK-CTT2-3	tRNA-Lys (anticodon CTT) 2-3
100049614	0	0	0	0	0	0	0	NA	NA	NA	NA	NA	100049614	NA	TRV-CAC1-5	tRNA-Val (anticodon CAC) 1-5
100616342	0	0	1.224	0	0	0	0.204001	-0.969777	4.08047	-0.237663	0.812143	NA	100616342	ENSG00000264732	MIR4638	microRNA 4638
100132062	1.72347	2.82322	2.44801	3.47417	8.72533	0.966179	3.36006	0.930875	1.30648	0.712507	0.476151	NA	100132062	NA	LOC100132062	uncharacterized LOC100132062
26683	0	0	0	0	0	0	0	NA	NA	NA	NA	NA	26683	ENSG00000230178	OR4F3	olfactory receptor family 4 subfamily F member 3
441123	0	0	0	2.31611	0.872533	0	0.531441	2.52063	3.46312	0.727851	0.466705	NA	441123	NA	LINC00266-3	long intergenic non-protein coding RNA 266-3
285766	0	0	0	0	0	0	0	NA	NA	NA	NA	NA	285766	ENSG00000263667	LOC285766	uncharacterized LOC285766
105375104	0.861734	0	0	0	0	0	0.143622	-0.969777	4.08047	-0.237663	0.812143	NA	105375104	NA	NA	NA
3662	1.72347	1.88215	2.44801	5.79028	2.6176	1.93236	2.73231	0.766911	1.37279	0.558653	0.576399	NA	3662	ENSG00000137265	IRF4	interferon regulatory factor 4
105374874	0	0	0	4.63222	0.872533	2.89854	1.40055	3.92054	2.24499	1.74635	0.0807503	NA	105374874	NA	NA	NA
135458	7.75561	4.70536	0	3.47417	5.2352	2.89854	4.01148	-0.131862	1.23384	-0.106872	0.914891	NA	135458	ENSG00000188996	HUS1B	HUS1 checkpoint clamp component B
101927691	0.861734	0	0	0	0	0	0.143622	-0.969777	4.08047	-0.237663	0.812143	NA	101927691	NA	LOC101927691	uncharacterized LOC101927691
101927353	0	0	0	0	0	0	0	NA	NA	NA	NA	NA	101927353	NA	NA	NA
285768	0	0	0	0	0	0	0	NA	NA	NA	NA	NA	285768	ENSG00000286785	LINC01622	long intergenic non-protein coding RNA 1622
94234	0	2.82322	2.44801	0	0	0.966179	1.03957	-2.29216	2.53864	-0.902906	0.366576	NA	94234	ENSG00000164379	FOXQ1	forkhead box Q1
102466720	0	0	0	0	0	0	0	NA	NA	NA	NA	NA	102466720	ENSG00000275859	MIR6720	microRNA 6720
154386	0	0	0	0	0	0.966179	0.16103	0.953777	4.08047	0.233742	0.815185	NA	154386	ENSG00000164385	LINC01600	long intergenic non-protein coding RNA 1600
340156	5.1704	0.941073	0	2.31611	4.36267	3.86472	2.77583	0.74058	1.46549	0.505345	0.613316	NA	340156	ENSG00000145949	MYLK4	myosin light chain kinase family member 4
100616285	0	0	0	0	0	0	0	NA	NA	NA	NA	NA	100616285	ENSG00000266750	MIR4645	microRNA 4645
221756	0	0	0	0	0	0	0	NA	NA	NA	NA	NA	221756	NA	SERPINB9P1	serpin family B member 9 pseudogene 1
101927730	0	0	0	0	0	0	0	NA	NA	NA	NA	NA	101927730	NA	LOC101927730	uncharacterized LOC101927730
401232	8.61734	9.41073	1.224	9.26445	1.74507	1.93236	5.36566	-0.628266	1.11092	-0.565535	0.57171	NA	401232	ENSG00000244041	LINC01011	long intergenic non-protein coding RNA 1011
100507194	0	0	0	0	1.74507	0	0.290844	1.6907	4.05344	0.417102	0.676604	NA	100507194	ENSG00000230269	LINC02525	long intergenic non-protein coding RNA 2525
222826	0	0	0	0	0	0.966179	0.16103	0.953777	4.08047	0.233742	0.815185	NA	222826	ENSG00000145975	FAM217A	family with sequence similarity 217 member A
102724096	0	0	0	0	0	0	0	NA	NA	NA	NA	NA	102724096	NA	LOC102724096	uncharacterized LOC102724096
497048	0	0	0	0	0	0	0	NA	NA	NA	NA	NA	497048	ENSG00000205444	KU-MEL-3	uncharacterized LOC497048
100500900	0	0	0	0	0	0	0	NA	NA	NA	NA	NA	100500900	ENSG00000265083	MIR3691	microRNA 3691
101927972	0	0	0	0	0	0	0	NA	NA	NA	NA	NA	101927972	ENSG00000269985	LOC101927972	uncharacterized LOC101927972
101927950	0.861734	0	0	3.47417	0.872533	0.966179	1.0291	2.29057	2.40375	0.952916	0.340633	NA	101927950	ENSG00000270174	LOC101927950	uncharacterized LOC101927950
51299	1.72347	0.941073	2.44801	1.15806	0	2.89854	1.52819	-0.329883	1.88157	-0.175323	0.860826	NA	51299	ENSG00000124785	NRN1	neuritin 1
2162	0	0	0	0	1.74507	3.86472	0.934964	3.35891	2.77055	1.21236	0.225374	NA	2162	ENSG00000124491	F13A1	coagulation factor XIII A chain
102466866	0	0	0	0	0	0	0	NA	NA	NA	NA	NA	102466866	ENSG00000263572	MIR7853	microRNA 7853
100847034	0	0	0	0	0	0	0	NA	NA	NA	NA	NA	100847034	ENSG00000283616	MIR5683	microRNA 5683
285780	0	0	0	0	0	0	0	NA	NA	NA	NA	NA	285780	ENSG00000216863	LY86-AS1	LY86 antisense RNA 1
9450	0	0	3.67201	0	0	0	0.612002	-2.71622	3.59706	-0.755123	0.450175	NA	9450	ENSG00000112799	LY86	lymphocyte antigen 86
285782	0	0	0	2.31611	3.49013	0.966179	1.12874	3.62391	2.40462	1.50706	0.131795	NA	285782	ENSG00000164304	CAGE1	cancer antigen 1
100526836	0	0	0	1.15806	0	0	0.193009	0.953777	4.08047	0.233742	0.815185	NA	100526836	ENSG00000259040	BLOC1S5-TXNDC5	BLOC1S5-TXNDC5 readthrough (NMD candidate)
105374908	0	0	0	0	0	0	0	NA	NA	NA	NA	NA	105374908	NA	NA	NA
206426	0.861734	0	0	0	0	0	0.143622	-0.969777	4.08047	-0.237663	0.812143	NA	206426	NA	PIP5K1P1	phosphatidylinositol-4-phosphate 5-kinase type 1 pseudogene 1
100526837	0	0	0	0	0	0	0	NA	NA	NA	NA	NA	100526837	NA	EEF1E1-BLOC1S5	EEF1E1-BLOC1S5 readthrough (NMD candidate)
63915	0	0	0	0	0	0	0	NA	NA	NA	NA	NA	63915	ENSG00000188428	BLOC1S5	biogenesis of lysosomal organelles complex 1 subunit 5
100124533	1.72347	0	4.89601	0	1.74507	2.89854	1.87718	-0.453691	1.83693	-0.246982	0.804922	NA	100124533	NA	SCARNA27	small Cajal body-specific RNA 27
100506207	2.5852	1.88215	6.12002	1.15806	2.6176	3.86472	3.03796	-0.429994	1.31854	-0.326114	0.744338	NA	100506207	ENSG00000285219	LOC100506207	uncharacterized LOC100506207
728655	0	0.941073	0	0	0	0	0.156845	-0.969777	4.08047	-0.237663	0.812143	NA	728655	NA	HULC	hepatocellular carcinoma up-regulated long non-coding RNA
266553	0	0	0	2.31611	0	3.86472	1.03014	3.48278	2.68633	1.29648	0.194809	NA	266553	NA	OFCC1	orofacial cleft 1 candidate 1
105369145	0	0	0	0	0	0	0	NA	NA	NA	NA	NA	105369145	NA	NA	NA
221718	5.1704	7.52858	1.224	6.94834	1.74507	0.966179	3.93043	-0.581855	1.24557	-0.467139	0.6404	NA	221718	NA	LINC00518	long intergenic non-protein coding RNA 518
100846998	0	0	0	0	0	0	0	NA	NA	NA	NA	NA	100846998	ENSG00000263705	MIR5689	microRNA 5689
347744	9.47907	2.82322	1.224	10.4225	0.872533	0.966179	4.29792	-0.204307	1.28701	-0.158745	0.873869	NA	347744	ENSG00000137434	C6orf52	chromosome 6 open reading frame 52
9247	0	0	0	0	0	0	0	NA	NA	NA	NA	NA	9247	ENSG00000124827	GCM2	glial cells missing transcription factor 2
221711	0	0.941073	0	2.31611	0	0.966179	0.703894	1.58975	2.9282	0.542911	0.587191	NA	221711	ENSG00000153157	SYCP2L	synaptonemal complex protein 2 like
101928191	0	0	0	0	0	0	0	NA	NA	NA	NA	NA	101928191	NA	LOC101928191	uncharacterized LOC101928191
101928253	0	0	0	0	0	0	0	NA	NA	NA	NA	NA	101928253	ENSG00000225102	LOC101928253	uncharacterized LOC101928253
100130357	6.89387	6.58751	7.34402	9.26445	0	1.93236	5.33703	-0.944037	1.14365	-0.825459	0.409111	NA	100130357	ENSG00000215022	LOC100130357	uncharacterized LOC100130357
102216342	0	0	0	0	0	0	0	NA	NA	NA	NA	NA	102216342	ENSG00000226673	LINC01108	long intergenic non-protein coding RNA 1108
100506681	4.30867	9.41073	1.224	5.79028	0	0.966179	3.61664	-1.21633	1.40439	-0.866091	0.38644	NA	100506681	ENSG00000235488	JARID2-AS1	JARID2 antisense RNA 1
101928406	0	0	0	1.15806	0	0	0.193009	0.953777	4.08047	0.233742	0.815185	NA	101928406	NA	LINC02543	long intergenic non-protein coding RNA 2543
100616269	0	0	0	0	0	0	0	NA	NA	NA	NA	NA	100616269	ENSG00000263712	MIR4639	microRNA 4639
401236	2.5852	9.41073	1.224	3.47417	1.74507	3.86472	3.71731	-0.567258	1.24435	-0.455866	0.648487	NA	401236	ENSG00000230873	STMND1	stathmin domain containing 1
101928491	3.44694	0	6.12002	0	5.2352	7.72943	3.75526	0.480353	1.41287	0.339984	0.733868	NA	101928491	NA	LOC101928491	uncharacterized LOC101928491
693125	0	0	0	0	0	0	0	NA	NA	NA	NA	NA	693125	ENSG00000207775	MIR548A1	microRNA 548a-1
100189287	0	0	0	0	0	0	0	NA	NA	NA	NA	NA	100189287	NA	TRQ-CTG1-1	tRNA-Gln (anticodon CTG) 1-1
101928519	0	0	0	3.47417	0	0	0.579028	2.63593	3.67344	0.717565	0.473026	NA	101928519	NA	LOC101928519	uncharacterized LOC101928519
100874531	0	0	0	0	0	0	0	NA	NA	NA	NA	NA	100874531	ENSG00000280989	LINC00581	long intergenic non-protein coding RNA 581
401237	0	0	0	0	0	0	0	NA	NA	NA	NA	NA	401237	NA	CASC15	cancer susceptibility 15
729177	0.861734	0	0	0	0	0	0.143622	-0.969777	4.08047	-0.237663	0.812143	NA	729177	NA	NBAT1	neuroblastoma associated transcript 1
5617	0	0	0	0	0	0	0	NA	NA	NA	NA	NA	5617	ENSG00000172179	PRL	prolactin
154150	0	0	0	0	0	0	0	NA	NA	NA	NA	NA	154150	ENSG00000112273	HDGFL1	HDGF like 1
140767	1.72347	1.88215	0	0	1.74507	0	0.89178	-1.01858	2.64197	-0.385537	0.699839	NA	140767	ENSG00000152954	NRSN1	neurensin 1
51473	3.44694	8.46966	2.44801	3.47417	0	2.89854	3.45622	-1.21687	1.3493	-0.901851	0.367136	NA	51473	ENSG00000146038	DCDC2	doublecortin domain containing 2
353219	0	0	0	0	0	0	0	NA	NA	NA	NA	NA	353219	ENSG00000146049	KAAG1	kidney associated antigen 1
9856	4.30867	0.941073	0	2.31611	2.6176	4.83089	2.50239	0.842086	1.52709	0.551433	0.581337	NA	9856	ENSG00000137261	KIAA0319	KIAA0319
101928603	1.72347	0	1.224	0	0	0	0.491245	-2.42833	3.56634	-0.680904	0.495932	NA	101928603	ENSG00000260286	ARMH2	armadillo like helical domain containing 2
8418	5.1704	5.64644	8.56802	3.47417	0	2.89854	4.29293	-1.63753	1.2156	-1.34709	0.17795	NA	8418	ENSG00000168405	CMAHP	cytidine monophospho-N-acetylneuraminic acid hydroxylase, pseudogene
101928663	0	0	0	0	0	0	0	NA	NA	NA	NA	NA	101928663	NA	LOC101928663	uncharacterized LOC101928663
105375106	0	0	0	0	0	0	0	NA	NA	NA	NA	NA	105375106	NA	NA	NA
10590	0	0	0	0	1.74507	0	0.290844	1.6907	4.05344	0.417102	0.676604	NA	10590	ENSG00000079689	SCGN	secretagogin, EF-hand calcium binding protein
221613	0	0	0	0	0	0	0	NA	NA	NA	NA	NA	221613	ENSG00000164508	H2AC1	H2A clustered histone 1
255626	0	0	0	0	0	0	0	NA	NA	NA	NA	NA	255626	ENSG00000146047	H2BC1	H2B clustered histone 1
387319	0	0	0	0	0	0	0	NA	NA	NA	NA	NA	387319	NA	H2AC2P	H2A clustered histone 2, pseudogene
10050	0	0	0	0	0	0	0	NA	NA	NA	NA	NA	10050	ENSG00000146039	SLC17A4	solute carrier family 17 member 4
6568	0	0	0	0	0	1.93236	0.32206	1.81759	4.04131	0.449752	0.652889	NA	6568	ENSG00000124568	SLC17A1	solute carrier family 17 member 1
10786	0	0	0	0	0	0.966179	0.16103	0.953777	4.08047	0.233742	0.815185	NA	10786	ENSG00000124564	SLC17A3	solute carrier family 17 member 3
10246	0	0	0	0	0.872533	0	0.145422	0.953777	4.08047	0.233742	0.815185	NA	10246	ENSG00000112337	SLC17A2	solute carrier family 17 member 2
3024	1.72347	0.941073	3.67201	0	4.36267	2.89854	2.26629	0.252293	1.59008	0.158667	0.873931	NA	3024	ENSG00000124610	H1-1	H1.1 linker histone, cluster member
8350	1.72347	2.82322	0	0	6.10773	0.966179	1.93677	0.632701	1.83818	0.3442	0.730696	NA	8350	ENSG00000275714	H3C1	H3 clustered histone 1
8359	2.5852	10.3518	6.12002	0	9.59786	1.93236	5.09787	-0.684388	1.18798	-0.576096	0.56455	NA	8359	ENSG00000278637	H4C1	H4 clustered histone 1
8366	2.5852	3.76429	3.67201	2.31611	3.49013	6.76325	3.76517	0.341327	1.17007	0.291716	0.770504	NA	8366	ENSG00000278705	H4C2	H4 clustered histone 2
8335	0.861734	0	1.224	0	1.74507	2.89854	1.12156	1.204	2.29004	0.525755	0.599058	NA	8335	ENSG00000278463	H2AC4	H2A clustered histone 4
3018	0	0	0	1.15806	0	0	0.193009	0.953777	4.08047	0.233742	0.815185	NA	3018	ENSG00000276410	H2BC3	H2B clustered histone 3
8352	0.861734	2.82322	3.67201	1.15806	3.49013	4.83089	2.80601	0.407031	1.37861	0.295248	0.767805	NA	8352	ENSG00000287080	H3C3	H3 clustered histone 3
3010	0	0	0	0	0	0	0	NA	NA	NA	NA	NA	3010	ENSG00000187475	H1-6	H1.6 linker histone, cluster member
8344	0	0.941073	3.67201	2.31611	8.72533	0	2.60909	1.33968	1.70586	0.785337	0.432256	NA	8344	ENSG00000274290	H2BC6	H2B clustered histone 6
8360	0.861734	4.70536	1.224	0	0.872533	0.966179	1.4383	-1.84437	2.03086	-0.908168	0.36379	NA	8360	ENSG00000277157	H4C4	H4 clustered histone 4
3013	0	0	0	0	0	0	0	NA	NA	NA	NA	NA	3013	ENSG00000196866	H2AC7	H2A clustered histone 7
8343	0.861734	1.88215	6.12002	2.31611	4.36267	6.76325	3.71765	0.660587	1.24184	0.531942	0.594766	NA	8343	ENSG00000277224	H2BC7	H2B clustered histone 7
8339	3.44694	8.46966	1.224	2.31611	0	7.72943	3.86436	-0.407135	1.34505	-0.302693	0.762124	NA	8339	ENSG00000273802	H2BC8	H2B clustered histone 8
8353	0	0.941073	0	6.94834	5.2352	0.966179	2.34846	3.61032	1.87659	1.92388	0.0543702	NA	8353	ENSG00000274750	H3C6	H3 clustered histone 6
8361	0	3.76429	3.67201	1.15806	0	3.86472	2.07651	-0.551811	1.79548	-0.307333	0.75859	NA	8361	ENSG00000274618	H4C6	H4 clustered histone 6
8369	0.861734	0	0	0	0	0	0.143622	-0.969777	4.08047	-0.237663	0.812143	NA	8369	ENSG00000275663	H4C7	H4 clustered histone 7
8968	0.861734	0	0	0	2.6176	0.966179	0.740919	1.7634	2.85857	0.616883	0.537312	NA	8968	ENSG00000277775	H3C7	H3 clustered histone 7
8355	4.30867	1.88215	1.224	1.15806	6.98026	0.966179	2.75322	0.297058	1.43988	0.206308	0.836551	NA	8355	ENSG00000273983	H3C8	H3 clustered histone 8
8346	0	0	0	2.31611	0	5.79707	1.3522	3.8781	2.45494	1.57971	0.114174	NA	8346	ENSG00000278588	H2BC10	H2B clustered histone 10
7210	0	0	0	0	0	0	0	NA	NA	NA	NA	NA	7210	NA	TRX-CAT1-2	tRNA-iMet (anticodon CAT) 1-2
7232	0	0	0	0	0	0	0	NA	NA	NA	NA	NA	7232	NA	TRR-TCG4-1	tRNA-Arg (anticodon TCG) 4-1
100189218	0	0	0	0	0	0	0	NA	NA	NA	NA	NA	100189218	NA	TRS-GCT6-1	tRNA-Ser (anticodon GCT) 6-1
100189321	0	0	0	0	0	0	0	NA	NA	NA	NA	NA	100189321	NA	TRQ-TTG3-1	tRNA-Gln (anticodon TTG) 3-1
100189185	0	0	0	0	0	0	0	NA	NA	NA	NA	NA	100189185	NA	TRQ-TTG3-2	tRNA-Gln (anticodon TTG) 3-2
100189430	0	0	0	0	0	4.83089	0.805149	3.13766	3.23098	0.971119	0.331489	NA	100189430	NA	TRS-TGA3-1	tRNA-Ser (anticodon TGA) 3-1
100189094	0	0	4.89601	0	2.6176	0	1.25227	-0.818206	2.54572	-0.321405	0.747904	NA	100189094	NA	TRX-CAT1-3	tRNA-iMet (anticodon CAT) 1-3
100189436	0	0	0	0	0	0	0	NA	NA	NA	NA	NA	100189436	NA	TRW-CCA3-1	tRNA-Trp (anticodon CCA) 3-1
100189410	0	0	0	0	0	0	0	NA	NA	NA	NA	NA	100189410	NA	TRR-TCG2-1	tRNA-Arg (anticodon TCG) 2-1
100189382	0	0	0	0	0	0	0	NA	NA	NA	NA	NA	100189382	NA	TRS-AGA2-1	tRNA-Ser (anticodon AGA) 2-1
100189396	0	0	0	0	0	0	0	NA	NA	NA	NA	NA	100189396	NA	TRR-ACG1-1	tRNA-Arg (anticodon ACG) 1-1
100189040	0	0	0	0	0	0	0	NA	NA	NA	NA	NA	100189040	NA	TRX-CAT1-4	tRNA-iMet (anticodon CAT) 1-4
100189048	0	0	0	0	0	0	0	NA	NA	NA	NA	NA	100189048	NA	TRW-CCA3-2	tRNA-Trp (anticodon CCA) 3-2
285819	0.861734	0.941073	0	0	0	0.966179	0.461498	-0.786764	3.43097	-0.229312	0.818626	NA	285819	NA	LOC285819	uncharacterized LOC285819
696	0	0	0	1.15806	0	0	0.193009	0.953777	4.08047	0.233742	0.815185	NA	696	ENSG00000124557	BTN1A1	butyrophilin subfamily 1 member A1
100189288	0	0	0	1.15806	0	0	0.193009	0.953777	4.08047	0.233742	0.815185	NA	100189288	NA	TRL-CAG1-7	tRNA-Leu (anticodon CAG) 1-7
100189319	0	0	0	0	0	0	0	NA	NA	NA	NA	NA	100189319	NA	TRT-AGT2-1	tRNA-Thr (anticodon AGT) 2-1
7231	0	0	0	1.15806	0	0	0.193009	0.953777	4.08047	0.233742	0.815185	NA	7231	NA	TRR-ACG1-2	tRNA-Arg (anticodon ACG) 1-2
100189227	0	0	0	1.15806	0.872533	0.966179	0.499461	2.44184	3.26602	0.74765	0.454672	NA	100189227	NA	TRV-CAC1-6	tRNA-Val (anticodon CAC) 1-6
100189308	0	0	0	0	0	0	0	NA	NA	NA	NA	NA	100189308	NA	TRA-CGC1-1	tRNA-Ala (anticodon CGC) 1-1
100189153	0	0	0	0	0	0	0	NA	NA	NA	NA	NA	100189153	NA	TRI-AAT5-1	tRNA-Ile (anticodon AAT) 5-1
100189223	0	0	0	0	0	0	0	NA	NA	NA	NA	NA	100189223	NA	TRP-AGG2-2	tRNA-Pro (anticodon AGG) 2-2
100189110	0	0	0	0	0	0	0	NA	NA	NA	NA	NA	100189110	NA	TRK-CTT2-4	tRNA-Lys (anticodon CTT) 2-4
100189272	0	0	0	0	0	0	0	NA	NA	NA	NA	NA	100189272	NA	TRY-GTA1-1	tRNA-Tyr (anticodon GTA) 1-1
100189337	0	0	0	0	0	0	0	NA	NA	NA	NA	NA	100189337	NA	TRY-GTA8-1	tRNA-Tyr (anticodon GTA) 8-1
100189162	0	0	0	0	0	0	0	NA	NA	NA	NA	NA	100189162	NA	TRY-GTA3-1	tRNA-Tyr (anticodon GTA) 3-1
100189219	0	0	0	0	0	0	0	NA	NA	NA	NA	NA	100189219	NA	TRY-GTA6-1	tRNA-Tyr (anticodon GTA) 6-1
100189303	0	0	0	0	0	0	0	NA	NA	NA	NA	NA	100189303	NA	TRM-CAT5-1	tRNA-Met (anticodon CAT) 5-1
100189401	0	0	0	0	0	0	0	NA	NA	NA	NA	NA	100189401	NA	TRI-AAT7-1	tRNA-Ile (anticodon AAT) 7-1
100189391	0	0	0	0	0	0	0	NA	NA	NA	NA	NA	100189391	NA	TRM-CAT4-1	tRNA-Met (anticodon CAT) 4-1
100189354	0	0	0	0	0	0	0	NA	NA	NA	NA	NA	100189354	NA	TRM-CAT4-2	tRNA-Met (anticodon CAT) 4-2
100189372	0	0	0	0	0	0	0	NA	NA	NA	NA	NA	100189372	NA	TRI-AAT6-1	tRNA-Ile (anticodon AAT) 6-1
100126484	0	0	0	0	0	0	0	NA	NA	NA	NA	NA	100126484	NA	NA	NA
100126481	0	0	0	0	0	0	0	NA	NA	NA	NA	NA	100126481	NA	NA	NA
387036	8.61734	8.46966	1.224	3.47417	4.36267	6.76325	5.48518	-0.347518	1.02847	-0.337898	0.73544	NA	387036	ENSG00000241549	GUSBP2	GUSB pseudogene 2
100133205	1.72347	6.58751	0	0	0	0	1.38516	-3.93665	2.42933	-1.62047	0.105132	NA	100133205	ENSG00000224843	LINC00240	long intergenic non-protein coding RNA 240
100270746	6.03214	1.88215	0	1.15806	0	2.89854	1.99515	-1.00441	1.8274	-0.549638	0.582568	NA	100270746	NA	LOC100270746	uncharacterized LOC100270746
100189028	0	0	0	0	0	0.966179	0.16103	0.953777	4.08047	0.233742	0.815185	NA	100189028	NA	TRI-TAT2-2	tRNA-Ile (anticodon TAT) 2-2
100189172	0	0	0	0	0	0	0	NA	NA	NA	NA	NA	100189172	NA	TRP-CGG2-1	tRNA-Pro (anticodon CGG) 2-1
100189157	0	0	0	0	0	0	0	NA	NA	NA	NA	NA	100189157	NA	TRS-GCT1-1	tRNA-Ser (anticodon GCT) 1-1
8294	2.5852	1.88215	3.67201	0	3.49013	3.86472	2.58237	-0.107013	1.46985	-0.0728049	0.941961	NA	8294	ENSG00000276180	H4C9	H4 clustered histone 9
85235	6.89387	5.64644	6.12002	3.47417	4.36267	2.89854	4.89928	-0.79464	1.02208	-0.777474	0.436879	NA	85235	ENSG00000274997	H2AC12	H2A clustered histone 12
100422934	0	0	0	0	0	0	0	NA	NA	NA	NA	NA	100422934	ENSG00000265565	MIR3143	microRNA 3143
100189196	0	0	0	0	0	0	0	NA	NA	NA	NA	NA	100189196	NA	TRV-CAC9-1	tRNA-Val (anticodon CAC) 9-1
100188987	0	0	0	0	0	0	0	NA	NA	NA	NA	NA	100188987	NA	TRH-GTG1-5	tRNA-His (anticodon GTG) 1-5
100189143	0	0	0	0	0	0	0	NA	NA	NA	NA	NA	100189143	NA	TRT-AGT6-1	tRNA-Thr (anticodon AGT) 6-1
100189336	0	0	0	0	0	0	0	NA	NA	NA	NA	NA	100189336	NA	TRI-AAT5-2	tRNA-Ile (anticodon AAT) 5-2
100189368	0	0	0	0	0	0	0	NA	NA	NA	NA	NA	100189368	NA	TRV-CAC6-1	tRNA-Val (anticodon CAC) 6-1
100189041	0	0	0	0	0	0	0	NA	NA	NA	NA	NA	100189041	NA	TRS-CGA2-1	tRNA-Ser (anticodon CGA) 2-1
100189167	0	0	0	0	0	0	0	NA	NA	NA	NA	NA	100189167	NA	TRR-ACG2-2	tRNA-Arg (anticodon ACG) 2-2
100189099	0	0	0	0	0	0	0	NA	NA	NA	NA	NA	100189099	NA	TRR-ACG2-3	tRNA-Arg (anticodon ACG) 2-3
100189067	0	0.941073	0	0	0	0	0.156845	-0.969777	4.08047	-0.237663	0.812143	NA	100189067	NA	TRL-TAA4-1	tRNA-Leu (anticodon TAA) 4-1
100189014	0	0	0	0	0	0	0	NA	NA	NA	NA	NA	100189014	NA	TRV-AAC5-1	tRNA-Val (anticodon AAC) 5-1
100189310	0	0	0	0	0	3.86472	0.644119	2.81585	3.51549	0.800982	0.423142	NA	100189310	NA	TRI-AAT5-3	tRNA-Ile (anticodon AAT) 5-3
7202	0	0	0	0	0	0	0	NA	NA	NA	NA	NA	7202	NA	TRI-AAT9-1	tRNA-Ile (anticodon AAT) 9-1
100189213	0	0	0	0	0	0	0	NA	NA	NA	NA	NA	100189213	NA	TRI-AAT3-1	tRNA-Ile (anticodon AAT) 3-1
100189363	0	0	0	0	0	0	0	NA	NA	NA	NA	NA	100189363	NA	TRV-CAC2-1	tRNA-Val (anticodon CAC) 2-1
100189408	0	0	0	0	0	0	0	NA	NA	NA	NA	NA	100189408	NA	TRV-TAC4-1	tRNA-Val (anticodon TAC) 4-1
100189329	0	0	0	0	0	0	0	NA	NA	NA	NA	NA	100189329	NA	TRQ-CTG5-1	tRNA-Gln (anticodon CTG) 5-1
100189002	0	0	0	0	0	0.966179	0.16103	0.953777	4.08047	0.233742	0.815185	NA	100189002	NA	TRS-GCT2-1	tRNA-Ser (anticodon GCT) 2-1
94026	0	0	0	0	0	0	0	NA	NA	NA	NA	NA	94026	ENSG00000158553	POM121L2	POM121 transmembrane nucleoporin like 2
105375107	0	0	0	0	0	0	0	NA	NA	NA	NA	NA	105375107	NA	LOC105375107	uncharacterized LOC105375107
387316	0	0	0	0	0	0	0	NA	NA	NA	NA	NA	387316	NA	VN1R10P	vomeronasal 1 receptor 10 pseudogene
100189345	0	0	0	0	0	0	0	NA	NA	NA	NA	NA	100189345	NA	TRX-CAT1-5	tRNA-iMet (anticodon CAT) 1-5
100189182	0	0	0	0	0	0	0	NA	NA	NA	NA	NA	100189182	NA	TRK-TTT6-1	tRNA-Lys (anticodon TTT) 6-1
100189077	0	0	0	0	0	0	0	NA	NA	NA	NA	NA	100189077	NA	TRS-AGA2-2	tRNA-Ser (anticodon AGA) 2-2
100189158	0	0	0	0	0	0	0	NA	NA	NA	NA	NA	100189158	NA	TRD-GTC2-6	tRNA-Asp (anticodon GTC) 2-6
23437	0	0	0	0	0	0	0	NA	NA	NA	NA	NA	23437	NA	TRS-AGA2-3	tRNA-Ser (anticodon AGA) 2-3
100189247	0	0	0	0	0	0	0	NA	NA	NA	NA	NA	100189247	NA	TRS-AGA2-4	tRNA-Ser (anticodon AGA) 2-4
100189292	0	0	0	0	0	0	0	NA	NA	NA	NA	NA	100189292	NA	TRD-GTC2-7	tRNA-Asp (anticodon GTC) 2-7
23540	0	0	0	0	0	0	0	NA	NA	NA	NA	NA	23540	NA	TRS-TGA4-1	tRNA-Ser (anticodon TGA) 4-1
100189189	0	0	0	0	0	0	0	NA	NA	NA	NA	NA	100189189	NA	TRQ-CTG1-2	tRNA-Gln (anticodon CTG) 1-2
790951	0	0	0	0	0	0	0	NA	NA	NA	NA	NA	790951	NA	TRS-AGA3-1	tRNA-Ser (anticodon AGA) 3-1
100189352	0	0	0	0	0	0	0	NA	NA	NA	NA	NA	100189352	NA	TRS-AGA1-1	tRNA-Ser (anticodon AGA) 1-1
94017	0	0	0	0	0	0	0	NA	NA	NA	NA	NA	94017	NA	TRS-TGA2-1	tRNA-Ser (anticodon TGA) 2-1
100189268	0	0	0	0	0	0	0	NA	NA	NA	NA	NA	100189268	NA	TRQ-CTG2-1	tRNA-Gln (anticodon CTG) 2-1
100189070	0	0	0	0	0	0	0	NA	NA	NA	NA	NA	100189070	NA	TRS-AGA4-1	tRNA-Ser (anticodon AGA) 4-1
100189012	0	0	0	0	0	0	0	NA	NA	NA	NA	NA	100189012	NA	TRR-TCT5-1	tRNA-Arg (anticodon TCT) 5-1
100189390	0	0	0	0	0	0	0	NA	NA	NA	NA	NA	100189390	NA	TRK-TTT9-1	tRNA-Lys (TTT) 9-1
100189200	0	0	0	0	0	0	0	NA	NA	NA	NA	NA	100189200	NA	TRD-GTC3-1	tRNA-Asp (anticodon GTC) 3-1
100189053	0	0	0	0	0	0	0	NA	NA	NA	NA	NA	100189053	NA	TRK-TTT4-1	tRNA-Lys (anticodon TTT) 4-1
100189297	0	0	0	0	1.74507	0	0.290844	1.6907	4.05344	0.417102	0.676604	NA	100189297	NA	TRX-CAT1-6	tRNA-iMet (anticodon CAT) 1-6
100189038	0	0	0	0	0	1.93236	0.32206	1.81759	4.04131	0.449752	0.652889	NA	100189038	NA	TRL-CAA3-1	tRNA-Leu (anticodon CAA) 3-1
100189301	0	0	0	0	0	0	0	NA	NA	NA	NA	NA	100189301	NA	TRL-CAA2-1	tRNA-Leu (anticodon CAA) 2-1
100189300	0	0	0	0	0	0	0	NA	NA	NA	NA	NA	100189300	NA	TRT-CGT5-1	tRNA-Thr (anticodon CGT) 5-1
100189131	0	0	0	0	0	0	0	NA	NA	NA	NA	NA	100189131	NA	TRI-TAT2-3	tRNA-Ile (anticodon TAT) 2-3
791231	0	0	0	0	0	0	0	NA	NA	NA	NA	NA	791231	NA	TRV-AAC3-1	tRNA-Val (anticodon AAC) 3-1
100189095	0	0	0	0	0	0	0	NA	NA	NA	NA	NA	100189095	NA	TRI-AAT8-1	tRNA-Ile (anticodon AAT) 8-1
100189428	0	0	0	0	0	0	0	NA	NA	NA	NA	NA	100189428	NA	TRR-ACG2-4	tRNA-Arg (anticodon ACG) 2-4
100189205	0	0	0	0	0	0	0	NA	NA	NA	NA	NA	100189205	NA	TRS-CGA3-1	tRNA-Ser (anticodon CGA) 3-1
100189161	0	0	0	0	0	0	0	NA	NA	NA	NA	NA	100189161	NA	TRV-AAC4-1	tRNA-Val (anticodon AAC) 4-1
100189340	0	0	0	0	0	0	0	NA	NA	NA	NA	NA	100189340	NA	TRT-AGT2-2	tRNA-Thr (anticodon AGT) 2-2
100189071	0	0	0	0	0	0	0	NA	NA	NA	NA	NA	100189071	NA	TRI-AAT2-1	tRNA-Ile (anticodon AAT) 2-1
100507173	4.30867	10.3518	0	3.47417	0	1.93236	3.3445	-1.49775	1.51189	-0.990642	0.32186	NA	100507173	ENSG00000281706	LINC01012	long intergenic non-protein coding RNA 1012
100189164	0	0	0	0	0	0	0	NA	NA	NA	NA	NA	100189164	NA	TRL-TAA2-1	tRNA-Leu (anticodon TAA) 2-1
100189374	0	0	0	0	0	0	0	NA	NA	NA	NA	NA	100189374	NA	TRT-AGT4-1	tRNA-Thr (anticodon AGT) 4-1
100189101	0	0	0	0	0	0	0	NA	NA	NA	NA	NA	100189101	NA	TRV-CAC7-1	tRNA-Val (CAC) 7-1
791230	0	0	0	0	0.872533	0	0.145422	0.953777	4.08047	0.233742	0.815185	NA	791230	NA	TRV-AAC1-5	tRNA-Val (anticodon AAC) 1-5
100131289	0	0	0	0	0	0	0	NA	NA	NA	NA	NA	100131289	NA	LOC100131289	uncharacterized LOC100131289
7212	0	0	0	0	0	0	0	NA	NA	NA	NA	NA	7212	NA	TRX-CAT2-1	tRNA-iMet (anticodon CAT) 2-1
100189214	0	0	2.44801	0	0	0.966179	0.569031	-1.15092	3.43996	-0.334574	0.737946	NA	100189214	NA	TRQ-CTG6-1	tRNA-Gln (anticodon CTG) 6-1
100189074	0	0	0	0	0	0	0	NA	NA	NA	NA	NA	100189074	NA	TRQ-TTG3-3	tRNA-Gln (anticodon TTG) 3-3
8340	3.44694	8.46966	1.224	2.31611	6.98026	6.76325	4.8667	0.281984	1.09616	0.257248	0.796987	NA	8340	ENSG00000185130	H2BC13	H2B clustered histone 13
8329	3.44694	7.52858	0	2.31611	6.98026	2.89854	3.86174	0.138133	1.27513	0.108328	0.913735	NA	8329	ENSG00000196747	H2AC13	H2A clustered histone 13
8331	0.861734	0	3.67201	2.31611	3.49013	9.66179	3.33363	1.85939	1.43316	1.29741	0.19449	NA	8331	ENSG00000276368	H2AC14	H2A clustered histone 14
8342	3.44694	0	1.224	2.31611	0	0	1.16451	-1.09236	2.42638	-0.450202	0.652565	NA	8342	ENSG00000273703	H2BC14	H2B clustered histone 14
8363	2.5852	0	0	4.63222	3.49013	3.86472	2.42871	2.11825	1.66635	1.27119	0.203661	NA	8363	ENSG00000197238	H4C11	H4 clustered histone 11
8362	4.30867	0.941073	3.67201	6.94834	5.2352	2.89854	4.00064	0.754258	1.17144	0.643874	0.519657	NA	8362	ENSG00000273542	H4C12	H4 clustered histone 12
8330	5.1704	3.76429	6.12002	0	3.49013	4.83089	3.89596	-0.819611	1.2292	-0.666783	0.504911	NA	8330	ENSG00000275221	H2AC15	H2A clustered histone 15
8332	0.861734	4.70536	4.89601	6.94834	10.4704	4.83089	5.45212	1.12173	1.03997	1.07861	0.28076	NA	8332	ENSG00000276903	H2AC16	H2A clustered histone 16
8354	3.44694	1.88215	4.89601	4.63222	2.6176	5.79707	3.87867	0.362344	1.15693	0.313195	0.754133	NA	8354	ENSG00000275379	H3C11	H3 clustered histone 11
8368	0.861734	0	4.89601	0	6.10773	1.93236	2.29964	0.561631	1.7486	0.321189	0.748067	NA	8368	ENSG00000275126	H4C13	H4 clustered histone 13
8356	1.72347	3.76429	2.44801	4.63222	0	5.79707	3.06084	0.379254	1.41257	0.268486	0.788325	NA	8356	ENSG00000197153	H3C12	H3 clustered histone 12
100189315	0	0	0	0	0	0	0	NA	NA	NA	NA	NA	100189315	NA	TRX-CAT1-7	tRNA-iMet (anticodon CAT) 1-7
100189314	0	0	0	0	0	0	0	NA	NA	NA	NA	NA	100189314	NA	TRG-GCC2-3	tRNA-Gly (anticodon GCC) 2-3
81697	0	0	0	0	0	0	0	NA	NA	NA	NA	NA	81697	ENSG00000168131	OR2B2	olfactory receptor family 2 subfamily B member 2
26212	0	0	0	0	0	2.89854	0.483089	2.40094	3.94113	0.609199	0.542392	NA	26212	ENSG00000124657	OR2B6	olfactory receptor family 2 subfamily B member 6
221584	3.44694	2.82322	4.89601	4.63222	7.8528	7.72943	5.2301	0.879345	1.00291	0.876791	0.3806	NA	221584	NA	ZSCAN12P1	zinc finger and SCAN domain containing 12 pseudogene 1
100189159	0	0	0	0	0	0	0	NA	NA	NA	NA	NA	100189159	NA	TRS-GCT5-1	tRNA-Ser (anticodon GCT) 5-1
222698	0.861734	0	0	0	0.872533	0	0.289045	-0.00799594	4.08047	-0.00195956	0.998436	NA	222698	ENSG00000189134	NKAPL	NFKB activating protein like
100189344	0	0	0	0	0	0	0	NA	NA	NA	NA	NA	100189344	NA	TRT-TGT1-1	tRNA-Thr (anticodon TGT) 1-1
100189118	0	0	0	0	0	0	0	NA	NA	NA	NA	NA	100189118	NA	TRL-AAG4-1	tRNA-Leu (anticodon AAG) 4-1
100189035	0	0	0	0	0	0	0	NA	NA	NA	NA	NA	100189035	NA	TRT-CGT1-1	tRNA-Thr (anticodon CGT) 1-1
257202	0	0	0	0	0	0	0	NA	NA	NA	NA	NA	257202	ENSG00000198704	GPX6	glutathione peroxidase 6
2880	0	0	0	0	0	0	0	NA	NA	NA	NA	NA	2880	ENSG00000224586	GPX5	glutathione peroxidase 5
100189348	0	0	0	0	0	0	0	NA	NA	NA	NA	NA	100189348	NA	TRI-TAT3-1	tRNA-Ile (anticodon TAT) 3-1
100189034	0	0	0	0	0	0	0	NA	NA	NA	NA	NA	100189034	NA	TRR-TCG5-1	tRNA-Arg (anticodon TCG) 5-1
114821	0.861734	2.82322	3.67201	3.47417	0	2.89854	2.28828	-0.212987	1.59347	-0.133663	0.893669	NA	114821	ENSG00000232040	ZBED9	zinc finger BED-type containing 9
100189138	0	0	0	0	0	0	0	NA	NA	NA	NA	NA	100189138	NA	TRQ-TTG2-1	tRNA-Gln (anticodon TTG) 2-1
100189225	0	0	0	0	0	0	0	NA	NA	NA	NA	NA	100189225	NA	TRS-GCT4-1	tRNA-Ser (anticodon GCT) 4-1
100189299	0	0	0	0	0	0	0	NA	NA	NA	NA	NA	100189299	NA	TRA-AGC3-1	tRNA-Ala (anticodon AGC) 3-1
100189114	0	0	0	0	0	0	0	NA	NA	NA	NA	NA	100189114	NA	TRA-TGC2-1	tRNA-Ala (anticodon TGC) 2-1
100189360	0	0	0	0	0	0	0	NA	NA	NA	NA	NA	100189360	NA	TRT-CGT3-1	tRNA-Thr (anticodon CGT) 3-1
100189046	0	0	0	0	0	0	0	NA	NA	NA	NA	NA	100189046	NA	TRA-AGC4-1	tRNA-Ala (anticodon AGC) 4-1
100189400	0	0	0	0	0	0	0	NA	NA	NA	NA	NA	100189400	NA	TRA-CGC2-1	tRNA-Ala (anticodon CGC) 2-1
100189395	0	0	0	0	0	0	0	NA	NA	NA	NA	NA	100189395	NA	TRA-CGC5-1	tRNA-Ala (CGC) 5-1
100189047	0	0	0	0	0	0	0	NA	NA	NA	NA	NA	100189047	NA	TRA-AGC5-1	tRNA-Ala (anticodon AGC) 5-1
100189092	0	0	0	0	0	0	0	NA	NA	NA	NA	NA	100189092	NA	TRA-AGC7-1	tRNA-Ala (anticodon AGC) 7-1
100189433	0	0	0	0	0	0	0	NA	NA	NA	NA	NA	100189433	NA	TRT-AGT3-1	trRNA-Thr (anticodon AGT) 3-1
100189033	0	0	0	0	0	0	0	NA	NA	NA	NA	NA	100189033	NA	TRA-CGC4-1	tRNA-Ala (anticodon CGC) 4-1
100189178	0	0	0	0	0	0	0	NA	NA	NA	NA	NA	100189178	NA	TRV-AAC6-1	tRNA-Val (anticodon AAC) 6-1
100189365	0	0	0	0	0	0	0	NA	NA	NA	NA	NA	100189365	NA	TRR-CCG1-1	tRNA-Arg (anticodon CCG) 1-1
100189332	0	0	0	0	0	0	0	NA	NA	NA	NA	NA	100189332	NA	TRK-TTT7-1	tRNA-Lys (anticodon TTT) 7-1
100189082	0	0	0	0	0	0	0	NA	NA	NA	NA	NA	100189082	NA	TRA-TGC6-1	tRNA-Ala (anticodon TGC) 6-1
100189145	0	0	0	0	0	0	0	NA	NA	NA	NA	NA	100189145	NA	TRF-GAA5-1	tRNA-Phe (anticodon GAA) 5-1
100189149	0	0	0	0	0	0	0	NA	NA	NA	NA	NA	100189149	NA	TRA-TGC1-1	tRNA-Ala (anticodon TGC) 1-1
100189137	0	0	0	0	0	0	0	NA	NA	NA	NA	NA	100189137	NA	TRF-GAA1-1	tRNA-Phe (anticodon GAA) 1-1
100189346	0	0	0	0	0	0	0	NA	NA	NA	NA	NA	100189346	NA	TRA-AGC1-1	tRNA-Ala (anticodon AGC) 1-1
7154	0	0	0	0	0	0	0	NA	NA	NA	NA	NA	7154	NA	TRA-TGC7-1	tRNA-Ala (anticodon TGC) 7-1
100189170	0	0	0	0	0	0	0	NA	NA	NA	NA	NA	100189170	NA	TRF-GAA3-1	tRNA-Phe (anticodon GAA) 3-1
100189042	0	0	0	0	0	0	0	NA	NA	NA	NA	NA	100189042	NA	TRA-AGC6-1	tRNA-Ala (anticodon AGC) 6-1
100189066	0	0	0	0	0	0	0	NA	NA	NA	NA	NA	100189066	NA	TRA-TGC5-1	tRNA-Ala (anticodon TGC) 5-1
100189293	0	0	0	0	0	0	0	NA	NA	NA	NA	NA	100189293	NA	TRF-GAA4-1	tRNA-Phe (anticodon GAA) 4-1
100189093	0	0	0	0	0	0	0	NA	NA	NA	NA	NA	100189093	NA	TRA-AGC2-1	tRNA-Ala (anticodon AGC) 2-1
401242	0	0	0	0	0	0	0	NA	NA	NA	NA	NA	401242	ENSG00000225595	LINC01623	long intergenic non-protein coding RNA 1623
100189295	0	0	0	0	0	0	0	NA	NA	NA	NA	NA	100189295	NA	TRA-AGC2-2	tRNA-Ala (anticodon AGC) 2-2
100189084	0	0	0	0	0	0	0	NA	NA	NA	NA	NA	100189084	NA	TRR-CCG1-2	tRNA-Arg (anticodon CCG) 1-2
100126476	0	0	0	0	0	0	0	NA	NA	NA	NA	NA	100126476	NA	NA	NA
414760	0	0	0	0	0	0	0	NA	NA	NA	NA	NA	414760	ENSG00000224157	HCG14	HLA complex group 14
5987	0	0	0	0	0.872533	0.966179	0.306452	1.75518	4.04715	0.433684	0.664518	NA	5987	ENSG00000204713	TRIM27	tripartite motif containing 27
100189237	0	0	0	0	0	0	0	NA	NA	NA	NA	NA	100189237	NA	TRL-CAA1-2	tRNA-Leu (anticodon CAA) 1-2
100189121	0	0	0	0	0	0	0	NA	NA	NA	NA	NA	100189121	NA	TRQ-CTG1-3	tRNA-Gln (anticodon CTG) 1-3
100189202	0	0	0	0	0	0	0	NA	NA	NA	NA	NA	100189202	NA	TRL-AAG2-2	tRNA-Leu (anticodon AAG) 2-2
729583	0	0	0	0	0	0	0	NA	NA	NA	NA	NA	729583	NA	LINC01556	long intergenic non-protein coding RNA 1556
100189216	0	0	0	0	0	0	0	NA	NA	NA	NA	NA	100189216	NA	TRM-CAT3-1	tRNA-Met (anticodon CAT) 3-1
100189234	0	0	0	0	0	0	0	NA	NA	NA	NA	NA	100189234	NA	TRK-TTT3-3	tRNA-Lys (anticodon TTT) 3-3
100189111	0	0	0	0	0	0	0	NA	NA	NA	NA	NA	100189111	NA	TRM-CAT3-2	tRNA-Met (anticodon CAT) 3-2
100189254	0	0	0	0	0	0	0	NA	NA	NA	NA	NA	100189254	NA	TRF-GAA1-2	tRNA-Phe (anticodon GAA) 1-2
100189024	0	0	0	0	0	0	0	NA	NA	NA	NA	NA	100189024	NA	TRE-CTC1-6	tRNA-Glu (anticodon CTC) 1-6
100189169	0	0	0	0	0	0	0	NA	NA	NA	NA	NA	100189169	NA	TRL-AAG3-1	tRNA-Leu (anticodon AAG) 3-1
282890	0	0	0	0	0	0	0	NA	NA	NA	NA	NA	282890	ENSG00000197935	ZNF311	zinc finger protein 311
100129636	0	0	0	0	0	0	0	NA	NA	NA	NA	NA	100129636	NA	LOC100129636	uncharacterized LOC100129636
26692	0	0	0	0	0	0	0	NA	NA	NA	NA	NA	26692	ENSG00000204704	OR2W1	olfactory receptor family 2 subfamily W member 1
442184	0	0	0	0	0	0	0	NA	NA	NA	NA	NA	442184	ENSG00000204703	OR2B3	olfactory receptor family 2 subfamily B member 3
442186	0	0	0	0	0	0	0	NA	NA	NA	NA	NA	442186	ENSG00000204701	OR2J3	olfactory receptor family 2 subfamily J member 3
26707	0	0	0	0	0	0	0	NA	NA	NA	NA	NA	26707	ENSG00000204700	OR2J2	olfactory receptor family 2 subfamily J member 2
101929006	0	0	0	0	0	0	0	NA	NA	NA	NA	NA	101929006	ENSG00000197171	LOC101929006	uncharacterized LOC101929006
442191	0	0	0	0	0	0	0	NA	NA	NA	NA	NA	442191	ENSG00000204695	OR14J1	olfactory receptor family 14 subfamily J member 1
81696	0	0	0	0	0	0	0	NA	NA	NA	NA	NA	81696	ENSG00000243729	OR5V1	olfactory receptor family 5 subfamily V member 1
81797	0	0	0	0	0	0	0	NA	NA	NA	NA	NA	81797	ENSG00000112462	OR12D3	olfactory receptor family 12 subfamily D member 3
26529	0	0	0	0	0	0	0	NA	NA	NA	NA	NA	26529	ENSG00000280236	OR12D2	olfactory receptor family 12 subfamily D member 2
26531	0	0	0	0	0	0	0	NA	NA	NA	NA	NA	26531	ENSG00000204694	OR11A1	olfactory receptor family 11 subfamily A member 1
442194	0	0	0	0	0	0	0	NA	NA	NA	NA	NA	442194	ENSG00000206474	OR10C1	olfactory receptor family 10 subfamily C member 1
26716	0	0	0	0	0	0	0	NA	NA	NA	NA	NA	26716	ENSG00000204688	OR2H1	olfactory receptor family 2 subfamily H member 1
116511	0	0	0	0	0	0	0	NA	NA	NA	NA	NA	116511	ENSG00000204687	MAS1L	MAS1 proto-oncogene like, G protein-coupled receptor
105375007	0	0	0	0	0	0	0	NA	NA	NA	NA	NA	105375007	NA	NA	NA
100507362	0	0	0	0	0	0	0	NA	NA	NA	NA	NA	100507362	ENSG00000224582	LINC01015	long intergenic non-protein coding RNA 1015
10537	0	0	0	0	0	0	0	NA	NA	NA	NA	NA	10537	ENSG00000213886	UBD	ubiquitin D
692092	0	0	0	0	0	0	0	NA	NA	NA	NA	NA	692092	ENSG00000201330	SNORD32B	small nucleolar RNA, C/D box 32B
7932	0	0	0	0	0	0	0	NA	NA	NA	NA	NA	7932	ENSG00000204657	OR2H2	olfactory receptor family 2 subfamily H member 2
2550	0	0	0	0	0	0.966179	0.16103	0.953777	4.08047	0.233742	0.815185	NA	2550	ENSG00000204681	GABBR1	gamma-aminobutyric acid type B receptor subunit 1
4340	0	0	0	0	0	0	0	NA	NA	NA	NA	NA	4340	ENSG00000204655	MOG	myelin oligodendrocyte glycoprotein
346171	0	0	0	0	0	0	0	NA	NA	NA	NA	NA	346171	ENSG00000204644	ZFP57	ZFP57 zinc finger protein
3134	0	0	0	0	0	0	0	NA	NA	NA	NA	NA	3134	ENSG00000204642	HLA-F	major histocompatibility complex, class I, F
285830	2.5852	0	0	0	0	0	0.430867	-2.2611	4.00762	-0.564199	0.572619	NA	285830	ENSG00000214922	HLA-F-AS1	HLA-F antisense RNA 1
340198	0	0	0	0	0	0	0	NA	NA	NA	NA	NA	340198	ENSG00000235821	IFITM4P	interferon induced transmembrane protein 4 pseudogene
54435	0	0	0	0	0	0	0	NA	NA	NA	NA	NA	54435	NA	HCG4	HLA complex group 4
554223	0	0	0	0	0	0	0	NA	NA	NA	NA	NA	554223	NA	NA	NA
3135	0	0	0	0	0	0	0	NA	NA	NA	NA	NA	3135	ENSG00000204632	HLA-G	major histocompatibility complex, class I, G
3136	2.5852	1.88215	3.67201	8.10639	5.2352	1.93236	3.90222	0.913143	1.18622	0.769791	0.441424	NA	3136	NA	HLA-H	major histocompatibility complex, class I, H (pseudogene)
80868	0	0	0	0	0	0	0	NA	NA	NA	NA	NA	80868	NA	HCG4B	HLA complex group 4B
10255	0	0	0	0	0	0	0	NA	NA	NA	NA	NA	10255	ENSG00000204625	HCG9	HLA complex group 9
80862	0	0	0	0	0	0	0	NA	NA	NA	NA	NA	80862	ENSG00000204623	ZNRD1ASP	zinc ribbon domain containing 1 antisense, pseudogene
3137	0	0	0	0	0	0	0	NA	NA	NA	NA	NA	3137	ENSG00000204622	HLA-J	major histocompatibility complex, class I, J (pseudogene)
100507399	0	0	0	0	0	0	0	NA	NA	NA	NA	NA	100507399	NA	NA	NA
30834	0	0	0	0	0	0	0	NA	NA	NA	NA	NA	30834	ENSG00000066379	POLR1H	RNA polymerase I subunit H
6992	0.861734	2.82322	1.224	3.47417	0.872533	1.93236	1.86467	0.328778	1.64735	0.19958	0.841809	NA	6992	ENSG00000204619	PPP1R11	protein phosphatase 1 regulatory inhibitor subunit 11
80352	0	0	0	0	0	0	0	NA	NA	NA	NA	NA	80352	ENSG00000204618	RNF39	ring finger protein 39
11074	0	0	0	0	0	0	0	NA	NA	NA	NA	NA	11074	ENSG00000204616	TRIM31	tripartite motif containing 31
104533120	0	0	0	0	0	0	0	NA	NA	NA	NA	NA	104533120	ENSG00000231226	TRIM31-AS1	TRIM31 antisense RNA 1
135644	0	0	0	0	0	0	0	NA	NA	NA	NA	NA	135644	ENSG00000204614	TRIM40	tripartite motif containing 40
10107	0	0	0	0	0	0	0	NA	NA	NA	NA	NA	10107	ENSG00000204613	TRIM10	tripartite motif containing 10
89870	0	0	0	0	0	0	0	NA	NA	NA	NA	NA	89870	ENSG00000204610	TRIM15	tripartite motif containing 15
7726	0.861734	0	2.44801	0	5.2352	8.69561	2.87342	2.15531	1.64827	1.30761	0.191004	NA	7726	ENSG00000234127	TRIM26	tripartite motif containing 26
414778	0	0	0	0	0	0	0	NA	NA	NA	NA	NA	414778	ENSG00000270604	HCG17	HLA complex group 17
3139	0	0	0	0	0	0	0	NA	NA	NA	NA	NA	3139	ENSG00000243753	HLA-L	major histocompatibility complex, class I, L (pseudogene)
414777	0.861734	0	2.44801	1.15806	9.59786	7.72943	3.63252	2.57893	1.45671	1.77039	0.076663	NA	414777	ENSG00000231074	HCG18	HLA complex group 18
56658	0	0	0	0	0	3.86472	0.644119	2.81585	3.51549	0.800982	0.423142	NA	56658	ENSG00000204599	TRIM39	tripartite motif containing 39
202658	0	0	0	0	0	0	0	NA	NA	NA	NA	NA	202658	ENSG00000248167	TRIM39-RPP21	TRIM39-RPP21 readthrough
79897	0	0	0	0	0	0	0	NA	NA	NA	NA	NA	79897	ENSG00000241370	RPP21	ribonuclease P/MRP subunit p21
105375108	0	0	0	0	0	0	0	NA	NA	NA	NA	NA	105375108	NA	NA	NA
3133	0	1.88215	1.224	1.15806	0	0.966179	0.871731	-0.565098	2.52923	-0.223427	0.823203	NA	3133	ENSG00000204592	HLA-E	major histocompatibility complex, class I, E
2794	0.861734	0	1.224	0	0	0	0.347623	-1.9181	4.03419	-0.475462	0.634458	NA	2794	ENSG00000204590	GNL1	G protein nucleolar 1 (putative)
80742	0	0	0	0	0	0	0	NA	NA	NA	NA	NA	80742	ENSG00000204576	PRR3	proline rich 3
23	87.0351	0.941073	4.89601	5.79028	6.98026	6.76325	18.7343	-2.25169	1.53811	-1.46394	NA	NA	23	ENSG00000204574	ABCF1	ATP binding cassette subfamily F member 1
100126314	0	0	0	0	0	0	0	NA	NA	NA	NA	NA	100126314	ENSG00000216101	MIR877	microRNA 877
5514	0.861734	0	1.224	3.47417	1.74507	0.966179	1.37853	1.5922	2.02652	0.785684	0.432053	NA	5514	ENSG00000204569	PPP1R10	protein phosphatase 1 regulatory subunit 10
28973	0	0	0	0	0.872533	0	0.145422	0.953777	4.08047	0.233742	0.815185	NA	28973	ENSG00000204568	MRPS18B	mitochondrial ribosomal protein S18B
79969	0.861734	0	1.224	0	0	0	0.347623	-1.9181	4.03419	-0.475462	0.634458	NA	79969	ENSG00000137343	ATAT1	alpha tubulin acetyltransferase 1
221545	0	0	0	0	0	0	0	NA	NA	NA	NA	NA	221545	ENSG00000204564	C6orf136	chromosome 6 open reading frame 136
8449	5.1704	2.82322	1.224	5.79028	3.49013	3.86472	3.72713	0.471606	1.18818	0.396913	0.691431	NA	8449	ENSG00000204560	DHX16	DEAH-box helicase 16
170954	0	0.941073	1.224	0	0.872533	0.966179	0.667298	-0.172037	2.80443	-0.0613449	0.951085	NA	170954	ENSG00000146112	PPP1R18	protein phosphatase 1 regulatory subunit 18
11270	0	5.64644	0	0	0	0.966179	1.1021	-2.41567	2.71431	-0.889975	0.373479	NA	11270	ENSG00000137404	NRM	nurim
9656	3.44694	2.82322	13.464	3.47417	7.8528	1.93236	5.49892	-0.527847	1.06705	-0.494677	0.620828	NA	9656	ENSG00000137337	MDC1	mediator of DNA damage checkpoint 1
10211	2.5852	3.76429	0	3.47417	4.36267	1.93236	2.68645	0.583826	1.44428	0.404235	0.68604	NA	10211	ENSG00000137312	FLOT1	flotillin 1
8870	6.03214	4.70536	1.224	0	1.74507	4.83089	3.08958	-0.860709	1.41276	-0.609238	0.542367	NA	8870	ENSG00000137331	IER3	immediate early response 3
401247	0	0	0	0	0	0	0	NA	NA	NA	NA	NA	401247	ENSG00000214894	LINC00243	long intergenic non-protein coding RNA 243
780	0	0	0	0	0	0	0	NA	NA	NA	NA	NA	780	ENSG00000204580	DDR1	discoidin domain receptor tyrosine kinase 1
100616237	0	0	0	0	0	0	0	NA	NA	NA	NA	NA	100616237	ENSG00000284370	MIR4640	microRNA 4640
2968	0	0	0	0	0.872533	0	0.145422	0.953777	4.08047	0.233742	0.815185	NA	2968	ENSG00000213780	GTF2H4	general transcription factor IIH subunit 4
389376	0	0	0	0	0	0	0	NA	NA	NA	NA	NA	389376	ENSG00000196260	SFTA2	surfactant associated 2
135656	0	0	0	0	0	0	0	NA	NA	NA	NA	NA	135656	ENSG00000168631	MUCL3	mucin like 3
394263	0	0	0	0	0	0	0	NA	NA	NA	NA	NA	394263	ENSG00000204544	MUC21	mucin 21, cell surface associated
100507679	0	0	0	0	0	0	0	NA	NA	NA	NA	NA	100507679	ENSG00000261272	MUC22	mucin 22
285834	0	0	0	0	0	0	0	NA	NA	NA	NA	NA	285834	ENSG00000228789	HCG22	HLA complex group 22
29113	0	0	0	0	0	0	0	NA	NA	NA	NA	NA	29113	ENSG00000204542	C6orf15	chromosome 6 open reading frame 15
170679	0	0	0	0	0	0	0	NA	NA	NA	NA	NA	170679	ENSG00000204540	PSORS1C1	psoriasis susceptibility 1 candidate 1
1041	0	0	0	0	0	0	0	NA	NA	NA	NA	NA	1041	ENSG00000204539	CDSN	corneodesmosin
170680	0	0	0	0	0	0	0	NA	NA	NA	NA	NA	170680	ENSG00000204538	PSORS1C2	psoriasis susceptibility 1 candidate 2
54535	2.5852	2.82322	3.67201	0	3.49013	0.966179	2.25612	-0.970351	1.58137	-0.613613	0.539471	NA	54535	ENSG00000204536	CCHCR1	coiled-coil alpha-helical rod protein 1
5460	2.5852	0	1.224	0	0	1.93236	0.956927	-0.974875	2.59867	-0.375144	0.707553	NA	5460	ENSG00000204531	POU5F1	POU class 5 homeobox 1
100130889	0	0	0	0	0	0	0	NA	NA	NA	NA	NA	100130889	NA	PSORS1C3	psoriasis susceptibility 1 candidate 3
253018	0	0	0	0	0	0	0	NA	NA	NA	NA	NA	253018	ENSG00000206344	HCG27	HLA complex group 27
102465537	0	0	0	0	0	0	0	NA	NA	NA	NA	NA	102465537	ENSG00000277402	MIR6891	microRNA 6891
100507436	4.30867	7.52858	2.44801	1.15806	6.98026	0.966179	3.89829	-0.629949	1.23941	-0.508264	0.611268	NA	100507436	ENSG00000204520	MICA	MHC class I polypeptide-related sequence A
10866	2.5852	0	0	0	0.872533	0	0.576289	-1.30785	3.40235	-0.384396	0.700685	NA	10866	ENSG00000206337	HCP5	HLA complex P5
352961	0	0	0	0	0	0	0	NA	NA	NA	NA	NA	352961	NA	HCG26	HLA complex group 26
4277	1.72347	0	0	0	0	0	0.287245	-1.69786	4.05294	-0.41892	0.675274	NA	4277	ENSG00000204516	MICB	MHC class I polypeptide-related sequence B
401250	0	0	0	0	0	0	0	NA	NA	NA	NA	NA	401250	ENSG00000204511	MCCD1	mitochondrial coiled-coil domain 1
100532737	0	0	0	0	0	0	0	NA	NA	NA	NA	NA	100532737	ENSG00000254870	ATP6V1G2-DDX39B	ATP6V1G2-DDX39B readthrough (NMD candidate)
7919	0	0	0	0	0	0	0	NA	NA	NA	NA	NA	7919	ENSG00000198563	DDX39B	DExD-box helicase 39B
692233	0	0	0	0	0	0	0	NA	NA	NA	NA	NA	692233	ENSG00000201785	SNORD117	small nucleolar RNA, C/D box 117
692199	0	0	0	0	0	0	0	NA	NA	NA	NA	NA	692199	ENSG00000265236	SNORD84	small nucleolar RNA, C/D box 84
534	0	0	0	0	0	0	0	NA	NA	NA	NA	NA	534	ENSG00000213760	ATP6V1G2	ATPase H+ transporting V1 subunit G2
4795	0.861734	0.941073	0	1.15806	1.74507	0	0.784322	0.647075	2.6204	0.246938	0.804957	NA	4795	ENSG00000204498	NFKBIL1	NFKB inhibitor like 1
4049	0	0	0	0	0	0	0	NA	NA	NA	NA	NA	4049	ENSG00000226979	LTA	lymphotoxin alpha
7124	0	0	0	0	0	0	0	NA	NA	NA	NA	NA	7124	ENSG00000232810	TNF	tumor necrosis factor
4050	0	0	0	0	0	0	0	NA	NA	NA	NA	NA	4050	ENSG00000227507	LTB	lymphotoxin beta
7940	0	0	0	0	0	0	0	NA	NA	NA	NA	NA	7940	ENSG00000204482	LST1	leukocyte specific transcript 1
259197	0	0	0	0	0	0	0	NA	NA	NA	NA	NA	259197	ENSG00000204475	NCR3	natural cytotoxicity triggering receptor 3
199	0	0	0	0	0	0	0	NA	NA	NA	NA	NA	199	ENSG00000204472	AIF1	allograft inflammatory factor 1
677820	0	0	0	0	0.872533	0	0.145422	0.953777	4.08047	0.233742	0.815185	NA	677820	ENSG00000200816	SNORA38	small nucleolar RNA, H/ACA box 38
102466745	0	0	0	0	0	0	0	NA	NA	NA	NA	NA	102466745	ENSG00000274494	MIR6832	microRNA 6832
55937	0	0	0	0	0	0	0	NA	NA	NA	NA	NA	55937	ENSG00000204444	APOM	apolipoprotein M
57827	1.72347	0	1.224	0	1.74507	0	0.78209	-0.705653	2.80044	-0.251979	0.801057	NA	57827	ENSG00000204439	C6orf47	chromosome 6 open reading frame 47
7918	0.861734	0	0	0	0	0	0.143622	-0.969777	4.08047	-0.237663	0.812143	NA	7918	ENSG00000204438	GPANK1	G-patch domain and ankyrin repeats 1
1460	6.89387	4.70536	2.44801	10.4225	0	3.86472	4.72241	-0.0232486	1.21117	-0.0191951	0.984685	NA	1460	ENSG00000204435	CSNK2B	casein kinase 2 beta
58496	0	0	0	1.15806	0	0	0.193009	0.953777	4.08047	0.233742	0.815185	NA	58496	ENSG00000240053	LY6G5B	lymphocyte antigen 6 family member G5B
80741	0	0	0	0	0	0	0	NA	NA	NA	NA	NA	80741	ENSG00000204428	LY6G5C	lymphocyte antigen 6 family member G5C
7920	0	0	2.44801	0	0	5.79707	1.37418	1.33232	2.48824	0.535446	0.592342	NA	7920	ENSG00000204427	ABHD16A	abhydrolase domain containing 16A, phospholipase
100616230	0	0	0	0	0	0	0	NA	NA	NA	NA	NA	100616230	ENSG00000266776	MIR4646	microRNA 4646
259215	0	0	0	0	0	0	0	NA	NA	NA	NA	NA	259215	ENSG00000204424	LY6G6F	lymphocyte antigen 6 family member G6F
79136	0	0	0	0	0	0	0	NA	NA	NA	NA	NA	79136	NA	LY6G6E	lymphocyte antigen 6 family member G6E
58530	0	0	0	0	0	0	0	NA	NA	NA	NA	NA	58530	ENSG00000244355	LY6G6D	lymphocyte antigen 6 family member G6D
80740	0	0	0	0	0	0	0	NA	NA	NA	NA	NA	80740	ENSG00000204421	LY6G6C	lymphocyte antigen 6 family member G6C
80739	0	0	0	0	0	0	0	NA	NA	NA	NA	NA	80739	ENSG00000204420	MPIG6B	megakaryocyte and platelet inhibitory receptor G6b
23564	2.5852	0	1.224	1.15806	0	0.966179	0.988907	-0.885253	2.41379	-0.366748	0.713807	NA	23564	ENSG00000213722	DDAH2	dimethylarginine dimethylaminohydrolase 2
1192	4.30867	1.88215	2.44801	2.31611	5.2352	1.93236	3.02042	0.137757	1.30327	0.105701	0.91582	NA	1192	ENSG00000213719	CLIC1	chloride intracellular channel 1
4439	0	0	0	0	0	0	0	NA	NA	NA	NA	NA	4439	ENSG00000204410	MSH5	mutS homolog 5
100532732	0	0	0	0	0	0	0	NA	NA	NA	NA	NA	100532732	ENSG00000255152	MSH5-SAPCD1	MSH5-SAPCD1 readthrough (NMD candidate)
401251	0	0	0	0	0	0	0	NA	NA	NA	NA	NA	401251	ENSG00000228727	SAPCD1	suppressor APC domain containing 1
104413891	0	0	0	0	0	0	0	NA	NA	NA	NA	NA	104413891	NA	SAPCD1-AS1	SAPCD1 antisense RNA 1
80737	0	0	0	0	0	0	0	NA	NA	NA	NA	NA	80737	ENSG00000204396	VWA7	von Willebrand factor A domain containing 7
7407	6.03214	1.88215	3.67201	3.47417	11.3429	6.76325	5.52777	0.9026	1.01953	0.885313	0.375988	NA	7407	ENSG00000204394	VARS1	valyl-tRNA synthetase 1
57819	0	0.941073	1.224	0	0	0	0.360846	-1.96735	4.02999	-0.488178	0.625424	NA	57819	ENSG00000204392	LSM2	LSM2 homolog, U6 small nuclear RNA and mRNA degradation associated
3305	0	0	0	0	0	0	0	NA	NA	NA	NA	NA	3305	ENSG00000204390	HSPA1L	heat shock protein family A (Hsp70) member 1 like
3303	0.861734	0.941073	0	2.31611	0	0	0.686487	0.275324	2.97098	0.092671	0.926165	NA	3303	ENSG00000204389	HSPA1A	heat shock protein family A (Hsp70) member 1A
3304	2.5852	0	0	1.15806	1.74507	0	0.914721	0.124734	2.62092	0.0475918	0.962042	NA	3304	ENSG00000204388	HSPA1B	heat shock protein family A (Hsp70) member 1B
50854	0.861734	0.941073	0	0	0	0.966179	0.461498	-0.786764	3.43097	-0.229312	0.818626	NA	50854	ENSG00000204387	SNHG32	small nucleolar RNA host gene 32
26801	0	0	0	0	0	0	0	NA	NA	NA	NA	NA	26801	ENSG00000201823	SNORD48	small nucleolar RNA, C/D box 48
26797	0	0	0	0	0	0	0	NA	NA	NA	NA	NA	26797	ENSG00000201754	SNORD52	small nucleolar RNA, C/D box 52
4758	0	0.941073	0	1.15806	0	0	0.349855	-0.00799594	4.08047	-0.00195956	0.998436	NA	4758	ENSG00000204386	NEU1	neuraminidase 1
80736	0	0	0	0	0	0	0	NA	NA	NA	NA	NA	80736	ENSG00000204385	SLC44A4	solute carrier family 44 member 4
10919	0.861734	0.941073	2.44801	0	0	2.89854	1.19156	-0.517277	2.22591	-0.232389	0.816236	NA	10919	ENSG00000204371	EHMT2	euchromatic histone lysine methyltransferase 2
717	0	0	0	0	0	0	0	NA	NA	NA	NA	NA	717	ENSG00000166278	C2	complement C2
221527	0	0	0	0	0	0	0	NA	NA	NA	NA	NA	221527	ENSG00000204366	ZBTB12	zinc finger and BTB domain containing 12
102060414	0	0.941073	0	0	0	0	0.156845	-0.969777	4.08047	-0.237663	0.812143	NA	102060414	ENSG00000281756	C2-AS1	C2 antisense RNA 1
629	0.861734	0	9.79203	0	0	0	1.77563	-4.25702	2.31409	-1.83961	0.0658253	NA	629	ENSG00000243649	CFB	complement factor B
7936	3.44694	1.88215	2.44801	5.79028	5.2352	7.72943	4.422	1.26172	1.10073	1.14626	0.25169	NA	7936	ENSG00000204356	NELFE	negative elongation factor complex member E
100302242	0	0	0	0	0	0	0	NA	NA	NA	NA	NA	100302242	ENSG00000284446	MIR1236	microRNA 1236
6499	0	0	1.224	0	0.872533	0	0.349423	-0.00799594	4.08047	-0.00195956	0.998436	NA	6499	ENSG00000204351	SKIV2L	Ski2 like RNA helicase
1797	0	0	0	0	0	0	0	NA	NA	NA	NA	NA	1797	ENSG00000204348	DXO	decapping exoribonuclease
8859	0	0	1.224	0	0	0.966179	0.36503	-0.00799592	4.07717	-0.00196114	0.998435	NA	8859	ENSG00000204344	STK19	serine/threonine kinase 19
720	0	0	0	0	0	0	0	NA	NA	NA	NA	NA	720	ENSG00000244731	C4A	complement C4A (Rodgers blood group)
1590	0	0	0	0	0	0	0	NA	NA	NA	NA	NA	1590	ENSG00000204338	CYP21A1P	cytochrome P450 family 21 subfamily A member 1, pseudogene
7146	0	0	0	0	0	0	0	NA	NA	NA	NA	NA	7146	NA	TNXA	tenascin XA (pseudogene)
721	0	0	0	0	0	0	0	NA	NA	NA	NA	NA	721	ENSG00000224389	C4B	complement C4B (Chido blood group)
1589	0	0	0	0	0	0	0	NA	NA	NA	NA	NA	1589	ENSG00000231852	CYP21A2	cytochrome P450 family 21 subfamily A member 2
7148	0	0	0	0	0	0	0	NA	NA	NA	NA	NA	7148	ENSG00000168477	TNXB	tenascin XB
1388	0	0.941073	14.688	2.31611	3.49013	0	3.57256	-1.38934	1.58488	-0.87662	0.380693	NA	1388	ENSG00000213676	ATF6B	activating transcription factor 6 beta
63943	0	0	0	0	0	0	0	NA	NA	NA	NA	NA	63943	ENSG00000204315	FKBPL	FKBP prolyl isomerase like
80863	0	0	0	0	0	0	0	NA	NA	NA	NA	NA	80863	ENSG00000204314	PRRT1	proline rich transmembrane protein 1
100507547	0	0	0	0	0	0	0	NA	NA	NA	NA	NA	100507547	ENSG00000284954	LOC100507547	uncharacterized LOC100507547
9374	0	0	0	0	0	0.966179	0.16103	0.953777	4.08047	0.233742	0.815185	NA	9374	ENSG00000221988	PPT2	palmitoyl-protein thioesterase 2
100532746	0	0	0	0	0	0	0	NA	NA	NA	NA	NA	100532746	ENSG00000258388	PPT2-EGFL8	PPT2-EGFL8 readthrough (NMD candidate)
80864	0	0	0	0	0	0	0	NA	NA	NA	NA	NA	80864	ENSG00000241404	EGFL8	EGF like domain multiple 8
102466190	0	0	0	0	0	0	0	NA	NA	NA	NA	NA	102466190	ENSG00000284469	MIR6721	microRNA 6721
6048	0	0	0	0	0	0	0	NA	NA	NA	NA	NA	6048	ENSG00000204308	RNF5	ring finger protein 5
102465500	0	0	0	0	0	0	0	NA	NA	NA	NA	NA	102465500	ENSG00000277264	MIR6833	microRNA 6833
177	0	0	0	0	0	0.966179	0.16103	0.953777	4.08047	0.233742	0.815185	NA	177	ENSG00000204305	AGER	advanced glycosylation end-product specific receptor
5089	5.1704	5.64644	6.12002	5.79028	6.98026	1.93236	5.27329	-0.199443	1.00447	-0.198555	0.842611	NA	5089	ENSG00000204304	PBX2	PBX homeobox 2
63940	0	0	0	0	0	0	0	NA	NA	NA	NA	NA	63940	ENSG00000213654	GPSM3	G protein signaling modulator 3
4855	0	0	0	0	0	0.966179	0.16103	0.953777	4.08047	0.233742	0.815185	NA	4855	ENSG00000204301	NOTCH4	notch receptor 4
101929163	0	0	0	0	0	0	0	NA	NA	NA	NA	NA	101929163	ENSG00000225914	TSBP1-AS1	TSBP1 and BTNL2 antisense RNA 1
10665	0	0	0	0	0	0	0	NA	NA	NA	NA	NA	10665	ENSG00000204296	TSBP1	testis expressed basic protein 1
414764	0	0	0	0	0	0	0	NA	NA	NA	NA	NA	414764	ENSG00000225914	HCG23	HLA complex group 23
56244	0	0	0	0	0	0	0	NA	NA	NA	NA	NA	56244	ENSG00000204290	BTNL2	butyrophilin like 2
3122	0	0	0	0	0	0.966179	0.16103	0.953777	4.08047	0.233742	0.815185	NA	3122	ENSG00000204287	HLA-DRA	major histocompatibility complex, class II, DR alpha
3127	0	6.58751	1.224	3.47417	1.74507	1.93236	2.49385	-0.146477	1.56952	-0.0933262	0.925644	NA	3127	ENSG00000198502	HLA-DRB5	major histocompatibility complex, class II, DR beta 5
3128	0	0	0	0	0	0	0	NA	NA	NA	NA	NA	3128	ENSG00000229391	HLA-DRB6	major histocompatibility complex, class II, DR beta 6 (pseudogene)
3123	1.72347	5.64644	11.016	1.15806	5.2352	0.966179	4.29089	-1.26475	1.22566	-1.0319	0.302121	NA	3123	ENSG00000196126	HLA-DRB1	major histocompatibility complex, class II, DR beta 1
3117	2.5852	3.76429	6.12002	2.31611	8.72533	3.86472	4.56261	0.298293	1.09515	0.272376	0.785333	NA	3117	ENSG00000196735	HLA-DQA1	major histocompatibility complex, class II, DQ alpha 1
3119	2.5852	0	3.67201	6.94834	3.49013	0.966179	2.94364	0.878007	1.45868	0.601918	0.547229	NA	3119	ENSG00000179344	HLA-DQB1	major histocompatibility complex, class II, DQ beta 1
3118	0	0	0	0	0	0	0	NA	NA	NA	NA	NA	3118	ENSG00000237541	HLA-DQA2	major histocompatibility complex, class II, DQ alpha 2
100616218	0	0	0	0	0	0	0	NA	NA	NA	NA	NA	100616218	ENSG00000263649	MIR3135B	microRNA 3135b
3120	0	0	0	0	0	0	0	NA	NA	NA	NA	NA	3120	ENSG00000232629	HLA-DQB2	major histocompatibility complex, class II, DQ beta 2
3112	0	0	0	0	0	0	0	NA	NA	NA	NA	NA	3112	ENSG00000241106	HLA-DOB	major histocompatibility complex, class II, DO beta
6891	4.30867	0	0	0	1.74507	0	1.00896	-1.28256	2.76164	-0.464421	0.642346	NA	6891	ENSG00000204267	TAP2	transporter 2, ATP binding cassette subfamily B member
5696	0	0	0	0	0	0	0	NA	NA	NA	NA	NA	5696	ENSG00000204264	PSMB8	proteasome 20S subunit beta 8
100507463	0	0	0	0	0	0	0	NA	NA	NA	NA	NA	100507463	ENSG00000204261	PSMB8-AS1	PSMB8 antisense RNA 1 (head to head)
6890	0	0	0	1.15806	0	0	0.193009	0.953777	4.08047	0.233742	0.815185	NA	6890	ENSG00000168394	TAP1	transporter 1, ATP binding cassette subfamily B member
5698	0	0	0	0	0	0.966179	0.16103	0.953777	4.08047	0.233742	0.815185	NA	5698	ENSG00000240065	PSMB9	proteasome 20S subunit beta 9
100294145	0	0.941073	1.224	0	0.872533	0	0.506268	-0.997391	3.31797	-0.300603	0.763718	NA	100294145	NA	LOC100294145	uncharacterized LOC100294145
3109	0	0	0	0	0	0	0	NA	NA	NA	NA	NA	3109	ENSG00000242574	HLA-DMB	major histocompatibility complex, class II, DM beta
3108	0	0	0	0	0	0	0	NA	NA	NA	NA	NA	3108	ENSG00000204257	HLA-DMA	major histocompatibility complex, class II, DM alpha
105375109	0	0	0	0	0	0	0	NA	NA	NA	NA	NA	105375109	NA	NA	NA
3111	0	0	0	0	0	0	0	NA	NA	NA	NA	NA	3111	ENSG00000204252	HLA-DOA	major histocompatibility complex, class II, DO alpha
3113	0	0.941073	0	0	0	0	0.156845	-0.969777	4.08047	-0.237663	0.812143	NA	3113	ENSG00000231389	HLA-DPA1	major histocompatibility complex, class II, DP alpha 1
3115	0.861734	0	0	0	0.872533	0	0.289045	-0.00799594	4.08047	-0.00195956	0.998436	NA	3115	ENSG00000223865	HLA-DPB1	major histocompatibility complex, class II, DP beta 1
3116	0	0	0	0	0	0	0	NA	NA	NA	NA	NA	3116	ENSG00000224557	HLA-DPB2	major histocompatibility complex, class II, DP beta 2 (pseudogene)
1302	0	0	0	0	4.36267	0	0.727111	3.00306	3.35183	0.895945	0.370282	NA	1302	ENSG00000204248	COL11A2	collagen type XI alpha 2 chain
6257	0	0	1.224	0	0	0.966179	0.36503	-0.00799592	4.07717	-0.00196114	0.998435	NA	6257	ENSG00000204231	RXRB	retinoid X receptor beta
7922	0	0	0	1.15806	1.74507	1.93236	0.805913	3.13889	2.70258	1.16144	0.245463	NA	7922	ENSG00000112473	SLC39A7	solute carrier family 39 member 7
7923	0	0	0	0	0	0	0	NA	NA	NA	NA	NA	7923	ENSG00000204228	HSD17B8	hydroxysteroid 17-beta dehydrogenase 8
407002	0	0	0	0	0	0	0	NA	NA	NA	NA	NA	407002	ENSG00000199036	MIR219A1	microRNA 219a-1
6015	0	0.941073	1.224	1.15806	2.6176	0	0.990122	0.855877	2.41256	0.354759	0.72277	NA	6015	ENSG00000204227	RING1	ring finger protein 1
414765	0	0	0	0	0	0	0	NA	NA	NA	NA	NA	414765	ENSG00000232940	HCG25	HLA complex group 25
6293	0.861734	0	0	1.15806	1.74507	0	0.627476	1.44031	3.04134	0.473579	0.6358	NA	6293	ENSG00000223501	VPS52	VPS52 subunit of GARP complex
8705	0	0	0	0	0	0	0	NA	NA	NA	NA	NA	8705	ENSG00000235863	B3GALT4	beta-1,3-galactosyltransferase 4
9277	0	0.941073	0	0	0.872533	0	0.302268	-0.00799594	4.08047	-0.00195956	0.998436	NA	9277	ENSG00000227057	WDR46	WD repeat domain 46
102466754	0	0	0	0	0	0	0	NA	NA	NA	NA	NA	102466754	ENSG00000284517	MIR6873	microRNA 6873
10471	0.861734	0	0	0	0	0	0.143622	-0.969777	4.08047	-0.237663	0.812143	NA	10471	ENSG00000204220	PFDN6	prefoldin subunit 6
102465501	0	0	0	0	0	0	0	NA	NA	NA	NA	NA	102465501	ENSG00000284064	MIR6834	microRNA 6834
5863	0	0	0	0	0	0	0	NA	NA	NA	NA	NA	5863	ENSG00000237441	RGL2	ral guanine nucleotide dissociation stimulator like 2
6892	1.72347	0	1.224	2.31611	0.872533	0.966179	1.18372	0.476749	2.09227	0.227862	0.819754	NA	6892	ENSG00000231925	TAPBP	TAP binding protein
9278	0	0	0	0	0	0	0	NA	NA	NA	NA	NA	9278	ENSG00000236104	ZBTB22	zinc finger and BTB domain containing 22
100847012	0	0	0	0	0	0	0	NA	NA	NA	NA	NA	100847012	ENSG00000284256	MIR5004	microRNA 5004
221504	0	0	1.224	0	0	0	0.204001	-0.969777	4.08047	-0.237663	0.812143	NA	221504	ENSG00000213588	ZBTB9	zinc finger and BTB domain containing 9
449520	1.72347	0.941073	0	3.47417	0	0	1.02312	0.298467	2.52806	0.118062	0.906019	NA	449520	ENSG00000204188	GGNBP1	gametogenetin binding protein 1 (pseudogene)
401253	0	0	0	0	0	0	0	NA	NA	NA	NA	NA	401253	ENSG00000197251	LINC00336	long intergenic non-protein coding RNA 336
100500873	2.5852	8.46966	3.67201	6.94834	6.98026	1.93236	5.09797	0.100412	1.05722	0.0949776	0.924333	NA	100500873	ENSG00000266509	MIR3934	microRNA 3934
117283	3.44694	2.82322	4.89601	4.63222	2.6176	2.89854	3.55242	-0.138573	1.18716	-0.116727	0.907077	NA	117283	ENSG00000161896	IP6K3	inositol hexakisphosphate kinase 3
4295	0	0	0	0	1.74507	0	0.290844	1.6907	4.05344	0.417102	0.676604	NA	4295	ENSG00000096395	MLN	motilin
100507584	0	0	0	0	0	0	0	NA	NA	NA	NA	NA	100507584	ENSG00000249346	LINC01016	long intergenic non-protein coding RNA 1016
102466816	0	0	0	0	0	0	0	NA	NA	NA	NA	NA	102466816	ENSG00000276824	MIR7159	microRNA 7159
100302123	0	0	0	0	0	0	0	NA	NA	NA	NA	NA	100302123	ENSG00000221697	MIR1275	microRNA 1275
2914	0.861734	0	0	0	0	0	0.143622	-0.969777	4.08047	-0.237663	0.812143	NA	2914	ENSG00000124493	GRM4	glutamate metabotropic receptor 4
102465502	0	3.76429	0	3.47417	2.6176	2.89854	2.12577	1.22385	1.73429	0.705679	0.480387	NA	102465502	ENSG00000276404	MIR6835	microRNA 6835
100529239	0	0	0	0	0	0	0	NA	NA	NA	NA	NA	100529239	ENSG00000270800	RPS10-NUDT3	RPS10-NUDT3 readthrough
29993	0	0	1.224	1.15806	0	0	0.39701	-0.00799515	3.94741	-0.00202542	0.998384	NA	29993	ENSG00000124507	PACSIN1	protein kinase C and casein kinase substrate in neurons 1
25803	2.5852	3.76429	3.67201	5.79028	2.6176	1.93236	3.39362	0.0316022	1.22763	0.0257425	0.979463	NA	25803	ENSG00000124664	SPDEF	SAM pointed domain containing ETS transcription factor
6954	2.5852	0	0	2.31611	0	0	0.816886	-0.243555	2.97746	-0.0817996	0.934806	NA	6954	ENSG00000124678	TCP11	t-complex 11
7287	3.44694	3.76429	0	1.15806	2.6176	1.93236	2.15321	-0.35631	1.6016	-0.222472	0.823947	NA	7287	ENSG00000112041	TULP1	TUB like protein 1
100847048	0	0	3.67201	0	0	0	0.612002	-2.71622	3.59706	-0.755123	0.450175	NA	100847048	ENSG00000265527	MIR5690	microRNA 5690
105375110	0	2.82322	0	2.31611	0.872533	0	1.00198	0.131502	2.54383	0.0516946	0.958772	NA	105375110	NA	NA	NA
285847	1.72347	0	2.44801	0	0	0	0.695246	-2.91917	3.10414	-0.94041	0.347007	NA	285847	NA	LOC285847	uncharacterized LOC285847
221481	6.03214	2.82322	1.224	2.31611	3.49013	0	2.6476	-0.81182	1.50314	-0.540082	0.58914	NA	221481	ENSG00000157343	ARMC12	armadillo repeat containing 12
389383	0.861734	0	0	0	0	0	0.143622	-0.969777	4.08047	-0.237663	0.812143	NA	389383	ENSG00000196748	CLPSL2	colipase like 2
340204	0	0	0	0	0	0	0	NA	NA	NA	NA	NA	340204	ENSG00000204140	CLPSL1	colipase like 1
1208	0	0	0	0	0	0	0	NA	NA	NA	NA	NA	1208	ENSG00000137392	CLPS	colipase
222662	2.5852	0.941073	1.224	0	0	0	0.791713	-3.12459	2.73829	-1.14107	0.253839	NA	222662	ENSG00000197753	LHFPL5	LHFPL tetraspan subfamily member 5
116369	0	0	11.016	0	2.6176	0	2.27227	-2.04653	3.85356	-0.531074	0.595367	NA	116369	ENSG00000112053	SLC26A8	solute carrier family 26 member 8
285848	0.861734	0	0	5.79028	0.872533	0	1.25409	2.61263	2.43031	1.07502	0.282366	NA	285848	ENSG00000180316	PNPLA1	patatin like phospholipase domain containing 1
389384	0	0	0	0	0	0	0	NA	NA	NA	NA	NA	389384	ENSG00000189325	BNIP5	BCL2 interacting protein 5
222659	2.5852	0	1.224	0	0	0	0.634868	-2.80389	3.22605	-0.869139	0.384771	NA	222659	ENSG00000179165	PXT1	peroxisomal testis enriched protein 1
100500885	0	0	0	0	0	0	0	NA	NA	NA	NA	NA	100500885	ENSG00000263894	MIR3925	microRNA 3925
401258	3.44694	0	0	0	0	1.93236	0.896549	-0.856291	2.87525	-0.297814	0.765845	NA	401258	ENSG00000255587	RAB44	RAB44, member RAS oncogene family
57699	2.5852	0	8.56802	2.31611	2.6176	0.966179	2.84219	-0.884942	1.5072	-0.587142	0.557108	NA	57699	ENSG00000124772	CPNE5	copine 5
221476	1.72347	0	0	3.47417	0	0	0.866273	0.916557	2.92997	0.312821	0.754417	NA	221476	ENSG00000164530	PI16	peptidase inhibitor 16
100505530	0	0	1.224	0	0	0	0.204001	-0.969777	4.08047	-0.237663	0.812143	NA	100505530	NA	LINC02520	long intergenic non-protein coding RNA 2520
100616413	0	0	0	0	0	0	0	NA	NA	NA	NA	NA	100616413	ENSG00000263926	MIR4462	microRNA 4462
1769	0	0	0	2.31611	0.872533	0	0.531441	2.52063	3.46312	0.727851	0.466705	NA	1769	ENSG00000124721	DNAH8	dynein axonemal heavy chain 8
100131047	0	0	0	0	0	0	0	NA	NA	NA	NA	NA	100131047	NA	DNAH8-AS1	DNAH8 antisense RNA 1
2740	0	0	0	0	0	0	0	NA	NA	NA	NA	NA	2740	ENSG00000112164	GLP1R	glucagon like peptide 1 receptor
8645	0.861734	0	0	0	5.2352	0.966179	1.17719	2.55323	2.46162	1.03722	0.299635	NA	8645	ENSG00000164626	KCNK5	potassium two pore domain channel subfamily K member 5
89822	0	0	0	0	0	0	0	NA	NA	NA	NA	NA	89822	ENSG00000124780	KCNK17	potassium two pore domain channel subfamily K member 17
83795	0	0	0	0	0	0	0	NA	NA	NA	NA	NA	83795	ENSG00000095981	KCNK16	potassium two pore domain channel subfamily K member 16
221458	0	0.941073	1.224	2.31611	0	0.966179	0.907895	0.607499	2.49857	0.243139	0.807898	NA	221458	ENSG00000164627	KIF6	kinesin family member 6
100505635	0	0	0	0	3.49013	1.93236	0.903748	3.31499	2.80165	1.18323	0.236719	NA	100505635	ENSG00000235033	DAAM2-AS1	DAAM2 antisense RNA 1
401260	0	0	3.67201	0	0	0	0.612002	-2.71622	3.59706	-0.755123	0.450175	NA	401260	NA	LINC00951	long intergenic non-protein coding RNA 951
732253	0	0	0	0	0	0	0	NA	NA	NA	NA	NA	732253	ENSG00000204091	TDRG1	testis development related 1
57497	2.5852	3.76429	0	0	0	1.93236	1.38031	-1.72247	2.25596	-0.763518	0.445155	NA	57497	ENSG00000156564	LRFN2	leucine rich repeat and fibronectin type III domain containing 2
101929535	0	0	0	0	0	0	0	NA	NA	NA	NA	NA	101929535	NA	LOC101929535	uncharacterized LOC101929535
101929555	0	0	0	1.15806	2.6176	0.966179	0.790306	3.11394	2.73994	1.1365	0.255747	NA	101929555	NA	LOC101929555	uncharacterized LOC101929555
222642	0	0	0	4.63222	4.36267	0	1.49915	4.02732	2.35181	1.71244	0.0868163	NA	222642	ENSG00000112212	TSPO2	translocator protein 2
10930	4.30867	0	3.67201	1.15806	0	2.89854	2.00621	-0.981803	1.8175	-0.540194	0.589063	NA	10930	ENSG00000124701	APOBEC2	apolipoprotein B mRNA editing enzyme catalytic subunit 2
221442	1.72347	3.76429	2.44801	2.31611	0.872533	7.72943	3.14231	0.460878	1.34029	0.343865	0.730948	NA	221442	ENSG00000161912	ADCY10P1	ADCY10 pseudogene 1
340205	0	0	0	0	0	0	0	NA	NA	NA	NA	NA	340205	ENSG00000161911	TREML1	triggering receptor expressed on myeloid cells like 1
54209	0	2.82322	0	0	5.2352	5.79707	2.30925	1.94904	1.86073	1.04746	0.294887	NA	54209	ENSG00000095970	TREM2	triggering receptor expressed on myeloid cells 2
79865	0	0	0	0	4.36267	0	0.727111	3.00306	3.35183	0.895945	0.370282	NA	79865	ENSG00000112195	TREML2	triggering receptor expressed on myeloid cells like 2
340206	0	0	0	1.15806	0	0	0.193009	0.953777	4.08047	0.233742	0.815185	NA	340206	ENSG00000184106	TREML3P	triggering receptor expressed on myeloid cells like 3, pseudogene
285852	0	0	0	0	0	0	0	NA	NA	NA	NA	NA	285852	ENSG00000188056	TREML4	triggering receptor expressed on myeloid cells like 4
221438	0	0	0	0	0	0	0	NA	NA	NA	NA	NA	221438	NA	TREML5P	triggering receptor expressed on myeloid cells like 5, pseudogene
105375057	0	0	0	0	0	0	0	NA	NA	NA	NA	NA	105375057	NA	NA	NA
54210	0	0.941073	0	2.31611	0	3.86472	1.18698	2.51929	2.43202	1.03588	0.300256	NA	54210	ENSG00000124731	TREM1	triggering receptor expressed on myeloid cells 1
9436	0	0	2.44801	0	0	0	0.408001	-2.12627	4.01734	-0.529273	0.596616	NA	9436	ENSG00000096264	NCR2	natural cytotoxicity triggering receptor 2
103106903	0	0	0	0	0	0	0	NA	NA	NA	NA	NA	103106903	ENSG00000226917	LINC01276	long intergenic non-protein coding RNA 1276
100616178	0	0	0	0	0	0	0	NA	NA	NA	NA	NA	100616178	ENSG00000266494	MIR4641	microRNA 4641
5225	5.1704	0	6.12002	4.63222	6.98026	4.83089	4.6223	0.565318	1.16339	0.485922	0.627023	NA	5225	ENSG00000096088	PGC	progastricsin
2978	0	0	0	0	2.6176	0	0.436267	2.26793	4.00572	0.566174	0.571276	NA	2978	ENSG00000048545	GUCA1A	guanylate cyclase activator 1A
5961	5.1704	0.941073	1.224	2.31611	2.6176	0.966179	2.2059	-0.340434	1.54804	-0.219913	0.825939	NA	5961	ENSG00000112619	PRPH2	peripherin 2
442211	0	0	0	0	0	0	0	NA	NA	NA	NA	NA	442211	NA	ATP6V0CP3	ATPase H+ transporting V0 subunit c pseudogene 3
171558	0	0	0	0	0	0	0	NA	NA	NA	NA	NA	171558	ENSG00000171611	PTCRA	pre T cell antigen receptor alpha
10864	0	0	0	0	5.2352	0	0.872533	3.26568	3.13232	1.04258	0.297144	NA	10864	ENSG00000137204	SLC22A7	solute carrier family 22 member 7
401262	2.5852	0	0	0	0	0	0.430867	-2.2611	4.00762	-0.564199	0.572619	NA	401262	ENSG00000146215	CRIP3	cysteine rich protein 3
102466746	0	1.88215	2.44801	0	2.6176	0	1.15796	-0.655947	2.38945	-0.274518	0.783686	NA	102466746	ENSG00000276770	MIR6780B	microRNA 6780b
100132354	0.861734	0	0	0	0.872533	0	0.289045	-0.00799594	4.08047	-0.00195956	0.998436	NA	100132354	NA	LINC01512	long intergenic non-protein coding RNA 1512
101929705	0	1.88215	9.79203	10.4225	0.872533	3.86472	4.47232	0.404665	1.3294	0.304398	0.760825	NA	101929705	ENSG00000237686	LOC101929705	uncharacterized LOC101929705
221416	0	0	1.224	0	0	0	0.204001	-0.969777	4.08047	-0.237663	0.812143	NA	221416	ENSG00000181577	C6orf223	chromosome 6 open reading frame 223
11131	0	1.88215	0	2.31611	0	0	0.69971	0.236928	3.17466	0.0746309	0.940508	NA	11131	ENSG00000137225	CAPN11	calpain 11
100616124	0	0	0	0	0	0	0	NA	NA	NA	NA	NA	100616124	ENSG00000284427	MIR4647	microRNA 4647
221409	1.72347	0	0	0	0	0	0.287245	-1.69786	4.05294	-0.41892	0.675274	NA	221409	ENSG00000249481	SPATS1	spermatogenesis associated serine rich 1
100616352	0	0	0	0	0	0	0	NA	NA	NA	NA	NA	100616352	ENSG00000266619	MIR4642	microRNA 4642
693171	0	0.941073	0	0	0	0	0.156845	-0.969777	4.08047	-0.237663	0.812143	NA	693171	ENSG00000207769	MIR586	microRNA 586
59084	0	0	0	1.15806	0	0	0.193009	0.953777	4.08047	0.233742	0.815185	NA	59084	ENSG00000112796	ENPP5	ectonucleotide pyrophosphatase/phosphodiesterase family member 5
101926915	0	0	3.67201	0	0	0	0.612002	-2.71622	3.59706	-0.755123	0.450175	NA	101926915	NA	LOC101926915	uncharacterized LOC101926915
101926898	0	0	0	0	0	0	0	NA	NA	NA	NA	NA	101926898	NA	LOC101926898	uncharacterized LOC101926898
51302	0	0	3.67201	0	0	0	0.612002	-2.71622	3.59706	-0.755123	0.450175	NA	51302	ENSG00000146233	CYP39A1	cytochrome P450 family 39 subfamily A member 1
221400	2.5852	0	0	0	1.74507	0	0.721711	-0.560684	3.11827	-0.179806	0.857305	NA	221400	ENSG00000180113	TDRD6	tudor domain containing 6
7941	2.5852	0	0	0	0	5.79707	1.39705	1.12031	2.44368	0.458453	0.646627	NA	7941	ENSG00000146070	PLA2G7	phospholipase A2 group VII
100287718	0	0	0	0	0	0	0	NA	NA	NA	NA	NA	100287718	ENSG00000230062	ANKRD66	ankyrin repeat domain 66
4224	0	0	0	3.47417	0	0	0.579028	2.63593	3.67344	0.717565	0.473026	NA	4224	ENSG00000112818	MEP1A	meprin A subunit alpha
221395	0	0	0	0	0	0.966179	0.16103	0.953777	4.08047	0.233742	0.815185	NA	221395	ENSG00000069122	ADGRF5	adhesion G protein-coupled receptor F5
101926962	1.72347	0	0	0	0	0	0.287245	-1.69786	4.05294	-0.41892	0.675274	NA	101926962	NA	ADGRF5-AS1	ADGRF5 antisense RNA 1
266977	0	0.941073	0	3.47417	1.74507	1.93236	1.34878	2.72894	2.16258	1.26189	0.206987	NA	266977	ENSG00000153292	ADGRF1	adhesion G protein-coupled receptor F1
222611	0	0.941073	0	0	0	0	0.156845	-0.969777	4.08047	-0.237663	0.812143	NA	222611	ENSG00000164393	ADGRF2	adhesion G protein-coupled receptor F2
221393	0.861734	2.82322	1.224	0	0	1.93236	1.14022	-1.3331	2.28398	-0.583676	0.559438	NA	221393	ENSG00000153294	ADGRF4	adhesion G protein-coupled receptor F4
221391	0	1.88215	1.224	0	2.6176	0	0.953958	-0.192582	2.58505	-0.0744983	0.940614	NA	221391	ENSG00000124818	OPN5	opsin 5
442213	0	0	0	0	4.36267	0	0.727111	3.00306	3.35183	0.895945	0.370282	NA	442213	ENSG00000244694	PTCHD4	patched domain containing 4
389396	0	0	0	0	0	0	0	NA	NA	NA	NA	NA	389396	ENSG00000203972	GLYATL3	glycine-N-acyltransferase like 3
6005	0	0	0	0	0	0	0	NA	NA	NA	NA	NA	6005	ENSG00000112077	RHAG	Rh associated glycoprotein
7180	0	0	0	0	0	0	0	NA	NA	NA	NA	NA	7180	ENSG00000124490	CRISP2	cysteine rich secretory protein 2
10321	0	0	2.44801	0	3.49013	0	0.98969	0.609454	2.77408	0.219696	0.826108	NA	10321	ENSG00000096006	CRISP3	cysteine rich secretory protein 3
5232	0	0	0	0	0	0	0	NA	NA	NA	NA	NA	5232	ENSG00000170950	PGK2	phosphoglycerate kinase 2
101927020	0	0	0	0	0	0	0	NA	NA	NA	NA	NA	101927020	ENSG00000235122	LOC101927020	uncharacterized LOC101927020
101927048	0	0	0	0	0	0	0	NA	NA	NA	NA	NA	101927048	NA	LOC101927048	uncharacterized LOC101927048
167	0	0	0	0	0	0	0	NA	NA	NA	NA	NA	167	ENSG00000124812	CRISP1	cysteine rich secretory protein 1
403339	0	0	0	0	0	0	0	NA	NA	NA	NA	NA	403339	ENSG00000214643	DEFB133	defensin beta 133
245928	0	0	0	0	0	0	0	NA	NA	NA	NA	NA	245928	ENSG00000177684	DEFB114	defensin beta 114
245927	0	0	0	0	0	0	0	NA	NA	NA	NA	NA	245927	ENSG00000214642	DEFB113	defensin beta 113
245913	0	0	0	0	0	0	0	NA	NA	NA	NA	NA	245913	ENSG00000203970	DEFB110	defensin beta 110
245915	0	0	0	0	0	0	0	NA	NA	NA	NA	NA	245915	ENSG00000180872	DEFB112	defensin beta 112
83741	0	0	0	0	0	0	0	NA	NA	NA	NA	NA	83741	ENSG00000008197	TFAP2D	transcription factor AP-2 delta
7021	2.5852	0	0	1.15806	0.872533	5.79707	1.73548	1.52924	1.96535	0.778104	0.436508	NA	7021	ENSG00000008196	TFAP2B	transcription factor AP-2 beta
5314	0	0	1.224	3.47417	4.36267	3.86472	2.15426	3.45052	1.86507	1.85007	0.0643029	NA	5314	ENSG00000170927	PKHD1	PKHD1 ciliary IPT domain containing fibrocystin/polyductin
101927082	0	0	0	0	0	0	0	NA	NA	NA	NA	NA	101927082	NA	LOC101927082	uncharacterized LOC101927082
406989	0	0	0	0	0	0	0	NA	NA	NA	NA	NA	406989	ENSG00000207604	MIR206	microRNA 206
442890	0	0	0	0	0	0	0	NA	NA	NA	NA	NA	442890	ENSG00000199080	MIR133B	microRNA 133b
3605	0.861734	0	0	0	0	0	0.143622	-0.969777	4.08047	-0.237663	0.812143	NA	3605	ENSG00000112115	IL17A	interleukin 17A
112744	0	0	0	1.15806	0	0	0.193009	0.953777	4.08047	0.233742	0.815185	NA	112744	ENSG00000112116	IL17F	interleukin 17F
730152	0	0	0	1.15806	0	0	0.193009	0.953777	4.08047	0.233742	0.815185	NA	730152	NA	GSTA7P	glutathione S-transferase alpha 7, pseudogene
2939	0.861734	1.88215	0	1.15806	0.872533	5.79707	1.76192	1.46889	1.84513	0.796094	0.425977	NA	2939	ENSG00000244067	GSTA2	glutathione S-transferase alpha 2
221357	0	0	0	0	0	0	0	NA	NA	NA	NA	NA	221357	ENSG00000182793	GSTA5	glutathione S-transferase alpha 5
2940	0	0	1.224	0	0	0	0.204001	-0.969777	4.08047	-0.237663	0.812143	NA	2940	ENSG00000174156	GSTA3	glutathione S-transferase alpha 3
105375092	0	0	0	0	0	0	0	NA	NA	NA	NA	NA	105375092	NA	NA	NA
8521	0	0	0	0	0	0	0	NA	NA	NA	NA	NA	8521	ENSG00000137270	GCM1	glial cells missing transcription factor 1
100847075	0	0	0	0	2.6176	0	0.436267	2.26793	4.00572	0.566174	0.571276	NA	100847075	ENSG00000264056	MIR5685	microRNA 5685
647190	5.1704	0	1.224	3.47417	2.6176	0	2.08103	-0.103395	1.78726	-0.0578512	0.953867	NA	647190	NA	RPS16P5	ribosomal protein S16 pseudogene 5
101927136	0	0.941073	0	1.15806	0	0	0.349855	-0.00799594	4.08047	-0.00195956	0.998436	NA	101927136	ENSG00000231683	LOC101927136	uncharacterized LOC101927136
101927171	0	0	0	0	0	0	0	NA	NA	NA	NA	NA	101927171	ENSG00000235899	LINC01564	long intergenic non-protein coding RNA 1564
401265	0	2.82322	2.44801	4.63222	0	0	1.65057	-0.216993	2.10826	-0.102925	0.918022	NA	401265	ENSG00000124743	KLHL31	kelch like family member 31
101927189	0	0	0	0	0	0	0	NA	NA	NA	NA	NA	101927189	ENSG00000236740	LOC101927189	uncharacterized LOC101927189
100874282	0	0	0	0	0	0	0	NA	NA	NA	NA	NA	100874282	ENSG00000236996	MLIP-IT1	MLIP intronic transcript 1
90523	0	0	0	0	0	0	0	NA	NA	NA	NA	NA	90523	ENSG00000146147	MLIP	muscular LMNA interacting protein
27283	0	0	0	0	0	0.966179	0.16103	0.953777	4.08047	0.233742	0.815185	NA	27283	ENSG00000137251	TINAG	tubulointerstitial nephritis antigen
222584	9.47907	0	0	0	0	1.93236	1.90191	-2.30123	2.26373	-1.01657	0.30936	NA	222584	ENSG00000168143	FAM83B	family with sequence similarity 83 member B
3062	0	0	1.224	0	0.872533	0.966179	0.510453	0.80086	3.30988	0.24196	0.808811	NA	3062	ENSG00000137252	HCRTR2	hypocretin receptor 2
389400	0	0	0	0	0	0	0	NA	NA	NA	NA	NA	389400	ENSG00000187871	GFRAL	GDNF family receptor alpha like
54511	0	0.941073	3.67201	3.47417	0	3.86472	1.99199	0.714563	1.83312	0.389806	0.69668	NA	54511	ENSG00000146151	HMGCLL1	3-hydroxymethyl-3-methylglutaryl-CoA lyase like 1
653	0.861734	2.82322	2.44801	1.15806	0	1.93236	1.53723	-0.998941	1.89082	-0.528312	0.597283	NA	653	ENSG00000112175	BMP5	bone morphogenetic protein 5
81578	0.861734	0.941073	1.224	0	0	0	0.504468	-2.46229	3.25473	-0.756527	0.449333	NA	81578	ENSG00000124749	COL21A1	collagen type XXI alpha 1 chain
101930010	1.72347	7.52858	1.224	3.47417	5.2352	5.79707	4.16375	0.458245	1.16664	0.39279	0.694474	NA	101930010	NA	DST-AS1	DST antisense RNA 1
101927211	1.72347	0.941073	0	1.15806	0	0	0.6371	-1.35151	3.02329	-0.447033	0.654851	NA	101927211	NA	ZNF451-AS1	ZNF451 regulatory antisense RNA 1
100506188	0	1.88215	3.67201	4.63222	0	0	1.69773	-0.279217	2.09249	-0.133438	0.893847	NA	100506188	NA	LOC100506188	uncharacterized LOC100506188
100422884	0	0	0	0	0	0	0	NA	NA	NA	NA	NA	100422884	ENSG00000212017	MIR548U	microRNA 548u
100189249	0	0	0	0	0	0	0	NA	NA	NA	NA	NA	100189249	NA	TRI-AAT1-1	tRNA-Ile (anticodon AAT) 1-1
100189085	0	0	0	0	0	0	0	NA	NA	NA	NA	NA	100189085	NA	TRM-CAT7-1	tRNA-Met (anticodon CAT) 7-1
100463487	4.30867	0	2.44801	0	0	0	1.12611	-3.62816	2.60049	-1.39518	0.162961	NA	100463487	NA	MTRNR2L9	MT-RNR2 like 9
202559	2.5852	3.76429	9.79203	0	5.2352	4.83089	4.36794	-0.626661	1.21039	-0.517735	0.604643	NA	202559	ENSG00000112232	KHDRBS2	KH RNA binding domain containing, signal transduction associated 2
51557	1.72347	0.941073	0	1.15806	0.872533	0	0.782522	-0.445046	2.61619	-0.170112	0.864922	NA	51557	ENSG00000146166	LGSN	lengsin, lens protein with glutamine synthetase domain
346007	6.89387	4.70536	0	0	1.74507	10.628	3.99538	0.0755512	1.41746	0.0533006	0.957492	NA	346007	ENSG00000188107	EYS	eyes shut homolog
441155	2.5852	3.76429	1.224	0	10.4704	12.5603	5.1007	1.59738	1.21455	1.3152	0.188441	NA	441155	NA	LOC441155	zinc finger CCCH-type domain-containing-like
442229	0	0	0	0	0	0	0	NA	NA	NA	NA	NA	442229	NA	SLC25A51P1	SLC25A51 pseudogene 1
102723883	0	0	0	0	0	0	0	NA	NA	NA	NA	NA	102723883	ENSG00000223504	LOC102723883	uncharacterized LOC102723883
101928280	0	0	0	0	0	0	0	NA	NA	NA	NA	NA	101928280	ENSG00000226497	LINC02549	long intergenic non-protein coding RNA 2549
101928307	0	1.88215	3.67201	4.63222	4.36267	0.966179	2.58587	0.891297	1.53303	0.581398	0.560973	NA	101928307	NA	LOC101928307	uncharacterized LOC101928307
1310	0	0	2.44801	4.63222	0.872533	0	1.32546	1.23756	2.33798	0.529329	0.596577	NA	1310	ENSG00000082293	COL19A1	collagen type XIX alpha 1 chain
1297	0	2.82322	4.89601	0	0	0	1.28654	-3.80041	2.48711	-1.52804	0.126502	NA	1297	ENSG00000112280	COL9A1	collagen type IX alpha 1 chain
101928353	0	0	0	0	0	0	0	NA	NA	NA	NA	NA	101928353	NA	EVADR	uncharacterized LOC101928353
135152	1.72347	1.88215	1.224	1.15806	1.74507	1.93236	1.61085	0.000272842	1.70965	0.000159589	0.999873	NA	135152	ENSG00000112309	B3GAT2	beta-1,3-glucuronyltransferase 2
407032	0	0	0	2.31611	0	0	0.386019	2.04616	4.02191	0.508753	0.610926	NA	407032	ENSG00000199094	MIR30C2	microRNA 30c-2
407029	0	0	1.224	0	0	0	0.204001	-0.969777	4.08047	-0.237663	0.812143	NA	407029	ENSG00000207827	MIR30A	microRNA 30a
102724000	0	0	0	0	0	0	0	NA	NA	NA	NA	NA	102724000	NA	LINC01626	long intergenic non-protein coding RNA 1626
100507381	0	3.76429	3.67201	3.47417	0	3.86472	2.46253	-0.0151962	1.65543	-0.0091796	0.992676	NA	100507381	NA	KCNQ5-IT1	KCNQ5 intronic transcript 1
100423005	0	0	0	0	0	0	0	NA	NA	NA	NA	NA	100423005	ENSG00000266180	MIR4282	microRNA 4282
100873997	0	0	0	0	0	0	0	NA	NA	NA	NA	NA	100873997	ENSG00000229154	KCNQ5-AS1	KCNQ5 antisense RNA 1
100129128	0	0.941073	1.224	0	0	0	0.360846	-1.96735	4.02999	-0.488178	0.625424	NA	100129128	ENSG00000256980	KHDC1L	KH domain containing 1 like
340168	0	0	0	0	0	0	0	NA	NA	NA	NA	NA	340168	ENSG00000203909	DPPA5	developmental pluripotency associated 5
154288	0	0	0	0	0	0	0	NA	NA	NA	NA	NA	154288	ENSG00000203908	KHDC3L	KH domain containing 3 like, subcortical maternal complex member
441161	0	0	0	0	0	0	0	NA	NA	NA	NA	NA	441161	ENSG00000203907	OOEP	oocyte expressed protein
55510	0	0	0	0	4.36267	0	0.727111	3.00306	3.35183	0.895945	0.370282	NA	55510	ENSG00000080007	DDX43	DEAD-box helicase 43
101928489	0	0	0	5.79028	1.74507	6.76325	2.3831	4.69295	1.88818	2.48543	0.0129395	NA	101928489	ENSG00000231652	LOC101928489	uncharacterized LOC101928489
101928516	0	0	0	0	0	0	0	NA	NA	NA	NA	NA	101928516	ENSG00000223786	LOC101928516	uncharacterized LOC101928516
100506804	5.1704	0	2.44801	0	0	2.89854	1.75282	-1.38808	2.06319	-0.672785	0.501084	NA	100506804	ENSG00000225793	TMEM30A-DT	TMEM30A divergent transcript
27145	3.44694	0.941073	3.67201	2.31611	0	0	1.72936	-1.88991	1.96631	-0.961143	0.33648	NA	27145	ENSG00000118407	FILIP1	filamin A interacting protein 1
101928540	0	0	0	0	0	0	0	NA	NA	NA	NA	NA	101928540	NA	LOC101928540	uncharacterized LOC101928540
100616389	0	0	0	0	0	0	0	NA	NA	NA	NA	NA	100616389	ENSG00000263533	MIR4463	microRNA 4463
3617	0	0	0	1.15806	0	0	0.193009	0.953777	4.08047	0.233742	0.815185	NA	3617	ENSG00000112706	IMPG1	interphotoreceptor matrix proteoglycan 1
101928601	3.44694	0	7.34402	5.79028	7.8528	4.83089	4.87749	0.818257	1.14844	0.712493	0.47616	NA	101928601	ENSG00000269964	MEI4	meiotic double-stranded break formation protein 4
100288198	4.30867	0.941073	0	0	1.74507	3.86472	1.80992	0.0727854	1.86777	0.0389691	0.968915	NA	100288198	ENSG00000270362	HMGN3-AS1	HMGN3 antisense RNA 1
80078	0	0	0	0	0	0	0	NA	NA	NA	NA	NA	80078	ENSG00000286042	LCAL1	lung cancer associated lncRNA 1
105377866	1.72347	2.82322	3.67201	1.15806	2.6176	2.89854	2.48215	-0.269453	1.4156	-0.190346	0.849038	NA	105377866	NA	NA	NA
89758	0	0	0	0	0	0	0	NA	NA	NA	NA	NA	89758	NA	LINC01621	long intergenic non-protein coding RNA 1621
101928770	0	0	0	0	0	0	0	NA	NA	NA	NA	NA	101928770	ENSG00000224995	LINC01526	long intergenic non-protein coding RNA 1526
167681	0.861734	0	0	0	0	0	0.143622	-0.969777	4.08047	-0.237663	0.812143	NA	167681	ENSG00000146250	PRSS35	serine protease 35
105378158	0	0	0	0	0	0	0	NA	NA	NA	NA	NA	105378158	NA	NA	NA
134701	1.72347	0	0	0	2.6176	0	0.723511	0.577037	3.11595	0.185188	0.853082	NA	134701	ENSG00000203877	RIPPLY2	ripply transcriptional repressor 2
112609	0.861734	0.941073	1.224	0	0	0	0.504468	-2.46229	3.25473	-0.756527	0.449333	NA	112609	ENSG00000135324	MRAP2	melanocortin 2 receptor accessory protein 2
102724201	0	0	1.224	0	0	0	0.204001	-0.969777	4.08047	-0.237663	0.812143	NA	102724201	ENSG00000228290	TBX18-AS1	TBX18 antisense RNA 1
26799	0.861734	0.941073	4.89601	0	0.872533	0	1.26189	-2.62272	2.26941	-1.15568	0.247811	NA	26799	NA	SNORD50A	small nucleolar RNA, C/D box 50A
692088	0	0	3.67201	0	0	5.79707	1.57818	0.728643	2.34955	0.31012	0.75647	NA	692088	ENSG00000275072	SNORD50B	small nucleolar RNA, C/D box 50B
3354	0	0	1.224	0	0	0	0.204001	-0.969777	4.08047	-0.237663	0.812143	NA	3354	ENSG00000168830	HTR1E	5-hydroxytryptamine receptor 1E
1081	0	0	0	0	0.872533	0	0.145422	0.953777	4.08047	0.233742	0.815185	NA	1081	ENSG00000135346	CGA	glycoprotein hormones, alpha polypeptide
101928870	0	0	1.224	0	3.49013	0	0.785689	1.72797	3.03696	0.568981	0.569369	NA	101928870	NA	NA	NA
375519	0	2.82322	0	1.15806	0	0	0.663546	-1.41871	3.23288	-0.438837	0.66078	NA	375519	ENSG00000164411	GJB7	gap junction protein beta 7
206412	6.03214	3.76429	3.67201	0	0	0.966179	2.40577	-3.66463	1.81278	-2.02155	0.0432229	NA	206412	ENSG00000203872	C6orf163	chromosome 6 open reading frame 163
63914	0	0.941073	0	0	0	0	0.156845	-0.969777	4.08047	-0.237663	0.812143	NA	63914	ENSG00000111850	LINC01590	long intergenic non-protein coding RNA 1590
154313	0	2.82322	1.224	0	0.872533	0	0.819959	-1.92029	2.76935	-0.693411	0.488052	NA	154313	ENSG00000272514	CFAP206	cilia and flagella associated protein 206
101928911	0	0	0	0	0	0	0	NA	NA	NA	NA	NA	101928911	NA	LOC101928911	uncharacterized LOC101928911
81833	0	0	0	0	0	0	0	NA	NA	NA	NA	NA	81833	ENSG00000118434	SPACA1	sperm acrosome associated 1
101928936	0	0	0	0	0	0	0	NA	NA	NA	NA	NA	101928936	NA	LOC101928936	uncharacterized LOC101928936
135295	0	0	4.89601	0	0	2.89854	1.29909	-0.702003	2.51453	-0.279179	0.780108	NA	135295	ENSG00000154548	SRSF12	serine and arginine rich splicing factor 12
2569	0	0	0	0	0	0	0	NA	NA	NA	NA	NA	2569	ENSG00000146276	GABRR1	gamma-aminobutyric acid type A receptor subunit rho1
2570	1.72347	4.70536	0	3.47417	16.5781	0.966179	4.57455	1.68438	1.32081	1.27526	0.202216	NA	2570	ENSG00000111886	GABRR2	gamma-aminobutyric acid type A receptor subunit rho2
101929057	0.861734	0.941073	0	0	4.36267	0.966179	1.18861	1.53654	2.28169	0.673422	0.500679	NA	101929057	NA	LOC101929057	uncharacterized LOC101929057
84694	0	0	0	0	0	0	0	NA	NA	NA	NA	NA	84694	ENSG00000135355	GJA10	gap junction protein alpha 10
100616109	0	0	3.67201	0	0	0	0.612002	-2.71622	3.59706	-0.755123	0.450175	NA	100616109	ENSG00000266760	MIR4464	microRNA 4464
100616174	0	0	0	0	0	0	0	NA	NA	NA	NA	NA	100616174	ENSG00000263734	MIR4643	microRNA 4643
101929083	0	0	0	1.15806	0	0	0.193009	0.953777	4.08047	0.233742	0.815185	NA	101929083	NA	CASC6	cancer susceptibility 6
102724665	0	0	0	0	0	0	0	NA	NA	NA	NA	NA	102724665	NA	NA	NA
2045	0	0.941073	0	2.31611	0	0.966179	0.703894	1.58975	2.9282	0.542911	0.587191	NA	2045	ENSG00000135333	EPHA7	EPH receptor A7
643432	0	0	0	0	0	0	0	NA	NA	NA	NA	NA	643432	NA	TSG1	tumor suppressor TSG1
101927288	0	0	2.44801	0	0	0	0.408001	-2.12627	4.01734	-0.529273	0.596616	NA	101927288	ENSG00000261366	MANEA-DT	MANEA divergent transcript
9457	0	0	0	0	0	0	0	NA	NA	NA	NA	NA	9457	ENSG00000112214	FHL5	four and a half LIM domains 5
114792	2.5852	0	1.224	4.63222	0	1.93236	1.72896	0.744953	1.92592	0.386804	0.698902	NA	114792	ENSG00000186231	KLHL32	kelch like family member 32
101927314	0	0	0	0	0	0	0	NA	NA	NA	NA	NA	101927314	ENSG00000271860	LOC101927314	uncharacterized LOC101927314
100302164	0	0	0	0	0	0	0	NA	NA	NA	NA	NA	100302164	ENSG00000238367	MIR2113	microRNA 2113
100616347	0.861734	0	0	0	0	0	0.143622	-0.969777	4.08047	-0.237663	0.812143	NA	100616347	ENSG00000265226	MIR548AI	microRNA 548ai
59336	0	0	0	0	0	0	0	NA	NA	NA	NA	NA	59336	ENSG00000112238	PRDM13	PR/SET domain 13
84539	0	0	0	0	0	0	0	NA	NA	NA	NA	NA	84539	ENSG00000152034	MCHR2	melanin concentrating hormone receptor 2
728012	0	0	0	0	0	0	0	NA	NA	NA	NA	NA	728012	ENSG00000229315	MCHR2-AS1	MCHR2 antisense RNA 1
100113403	0	0	0	0	0	0	0	NA	NA	NA	NA	NA	100113403	ENSG00000203809	LIN28B-AS1	LIN28B antisense RNA 1
389421	0	0	4.89601	4.63222	0	7.72943	2.87628	1.4128	1.74959	0.807503	0.419377	NA	389421	ENSG00000187772	LIN28B	lin-28 homolog B
101927405	0	0	2.44801	1.15806	0	0	0.60101	-1.14878	3.37134	-0.340749	0.733292	NA	101927405	NA	LOC101927405	uncharacterized LOC101927405
100422737	0	0	0	0	0	0	0	NA	NA	NA	NA	NA	100422737	ENSG00000235142	LINC02532	long intergenic non-protein coding RNA 2532
693172	0	0	0	0	0	0	0	NA	NA	NA	NA	NA	693172	ENSG00000207577	MIR587	microRNA 587
256380	7.75561	0.941073	2.44801	1.15806	0	0	2.05046	-3.39799	1.96439	-1.72979	0.0836673	NA	256380	ENSG00000146285	SCML4	Scm polycomb group protein like 4
7101	0	3.76429	0	0	0	0	0.627382	-2.79049	3.55047	-0.78595	0.431897	NA	7101	ENSG00000112333	NR2E1	nuclear receptor subfamily 2 group E member 1
387111	0	0	0	0	0	0	0	NA	NA	NA	NA	NA	387111	ENSG00000203801	LINC00222	long intergenic non-protein coding RNA 222
101929716	0	0	0	0	0	0	0	NA	NA	NA	NA	NA	101929716	NA	ARMC2-AS1	ARMC2 antisense RNA 1
100996634	0	0	0	2.31611	0.872533	0	0.531441	2.52063	3.46312	0.727851	0.466705	NA	100996634	NA	NA	NA
221262	0	0	0	0	0	0	0	NA	NA	NA	NA	NA	221262	ENSG00000203799	CCDC162P	coiled-coil domain containing 162, pseudogene
285755	7.75561	2.82322	0	5.79028	4.36267	0.966179	3.61632	0.0253258	1.34171	0.0188758	0.98494	NA	285755	ENSG00000185250	PPIL6	peptidylprolyl isomerase like 6
2830	0	0	0	0	0	0	0	NA	NA	NA	NA	NA	2830	ENSG00000146360	GPR6	G protein-coupled receptor 6
728464	0	0	0	0	0	0	0	NA	NA	NA	NA	NA	728464	ENSG00000053328	METTL24	methyltransferase like 24
85413	0	0	0	0	0	0	0	NA	NA	NA	NA	NA	85413	ENSG00000004809	SLC22A16	solute carrier family 22 member 16
442245	0	0	1.224	1.15806	0.872533	0	0.542432	0.911068	3.23944	0.281242	0.778525	NA	442245	NA	GSTM2P1	glutathione S-transferase mu 2 pseudogene 1
117247	1.72347	3.76429	0	1.15806	6.10773	1.93236	2.44765	0.728679	1.5555	0.468452	0.639461	NA	117247	ENSG00000112394	SLC16A10	solute carrier family 16 member 10
102724646	0	0	0	0	0	0	0	NA	NA	NA	NA	NA	102724646	NA	LOC102724646	uncharacterized LOC102724646
8838	0	0	0	0	0	0	0	NA	NA	NA	NA	NA	8838	ENSG00000112761	CCN6	cellular communication network factor 6
101927640	0	0	0	0	0	0	0	NA	NA	NA	NA	NA	101927640	NA	LAMA4-AS1	LAMA4 antisense RNA 1
442247	0.861734	0	0	0	0	1.93236	0.465682	0.856897	3.7045	0.231312	0.817072	NA	442247	ENSG00000251258	RFPL4B	ret finger protein like 4B
101927686	0	0	0	0	0	0	0	NA	NA	NA	NA	NA	101927686	ENSG00000230943	LINC02541	long intergenic non-protein coding RNA 2541
285758	0	0	3.67201	0	0	0.966179	0.773031	-1.7421	3.07154	-0.567173	0.570597	NA	285758	ENSG00000227502	MROCKI	MARCKS cis regulating lncRNA promoter of cytokines and inflammation
285759	0	0	0	0	0	0	0	NA	NA	NA	NA	NA	285759	ENSG00000175967	LINC02880	long intergenic non-protein coding RNA 2880
101927768	0.861734	8.46966	1.224	5.79028	6.10773	1.93236	4.06429	0.374709	1.23948	0.302311	0.762415	NA	101927768	ENSG00000228624	HDAC2-AS2	HDAC2 and HS3ST5 antisense RNA 2
222537	3.44694	6.58751	3.67201	0	6.98026	0.966179	3.60882	-0.745535	1.33868	-0.556918	0.577583	NA	222537	ENSG00000249853	HS3ST5	heparan sulfate-glucosamine 3-sulfotransferase 5
2444	0	3.76429	0	0	0	0	0.627382	-2.79049	3.55047	-0.78595	0.431897	NA	2444	ENSG00000111816	FRK	fyn related Src family tyrosine kinase
728402	0.861734	0	2.44801	2.31611	0	1.93236	1.2597	0.382974	2.16903	0.176565	0.85985	NA	728402	NA	TPI1P3	triosephosphate isomerase 1 pseudogene 3
1300	0	0	6.12002	0	0	0	1.02	-3.45531	2.97827	-1.16017	0.245978	NA	1300	ENSG00000123500	COL10A1	collagen type X alpha 1 chain
441168	0.861734	0	1.224	1.15806	5.2352	0	1.41317	1.66704	2.16484	0.770054	0.441268	NA	441168	ENSG00000188820	CALHM6	calcium homeostasis modulator family member 6
100128327	0	0	0	0	0.872533	0	0.145422	0.953777	4.08047	0.233742	0.815185	NA	100128327	ENSG00000173626	TRAPPC3L	trafficking protein particle complex 3 like
221301	0	0	1.224	2.31611	1.74507	0	0.880864	1.91308	2.68507	0.712487	0.476163	NA	221301	ENSG00000164451	CALHM4	calcium homeostasis modulator family member 4
221303	0	0	4.89601	0	0	0	0.816002	-3.1324	3.22592	-0.971007	0.331545	NA	221303	ENSG00000183807	FAM162B	family with sequence similarity 162 member B
222545	2.5852	0	0	0	0	0	0.430867	-2.2611	4.00762	-0.564199	0.572619	NA	222545	ENSG00000173612	GPRC6A	G protein-coupled receptor class C group 6 member A
222546	0	0	0	0	0	0.966179	0.16103	0.953777	4.08047	0.233742	0.815185	NA	222546	ENSG00000185002	RFX6	regulatory factor X6
245806	0	0	0	0	0	0	0	NA	NA	NA	NA	NA	245806	ENSG00000170162	VGLL2	vestigial like family member 2
6098	0	6.58751	1.224	4.63222	10.4704	1.93236	4.14108	1.12523	1.31949	0.852775	0.393784	NA	6098	ENSG00000047936	ROS1	ROS proto-oncogene 1, receptor tyrosine kinase
102724896	0	0	0	0	0	0	0	NA	NA	NA	NA	NA	102724896	NA	NA	NA
23629	0	0	0	0	1.74507	1.93236	0.612904	2.75264	3.24725	0.847683	0.396615	NA	23629	NA	BRD7P3	bromodomain containing 7 pseudogene 3
5350	0	0	0	0	0	0	0	NA	NA	NA	NA	NA	5350	ENSG00000198523	PLN	phospholamban
100287632	0	0	0	0	0	1.93236	0.32206	1.81759	4.04131	0.449752	0.652889	NA	100287632	NA	SELENOKP3	selenoprotein K pseudogene 3
79632	2.5852	1.88215	7.34402	0	2.6176	2.89854	2.88792	-1.03874	1.43684	-0.722934	0.46972	NA	79632	ENSG00000111879	FAM184A	family with sequence similarity 184 member A
693128	0	0	0	0	0	0	0	NA	NA	NA	NA	NA	693128	ENSG00000207982	MIR548B	microRNA 548b
285762	0.861734	0	0	0	0	0	0.143622	-0.969777	4.08047	-0.237663	0.812143	NA	285762	NA	LOC285762	uncharacterized LOC285762
100422951	0	0	0	0	0	0	0	NA	NA	NA	NA	NA	100422951	ENSG00000265725	MIR3144	microRNA 3144
5570	3.44694	6.58751	6.12002	2.31611	2.6176	1.93236	3.83676	-1.22521	1.17715	-1.04082	0.297958	NA	5570	ENSG00000135549	PKIB	cAMP-dependent protein kinase inhibitor beta
2173	7.75561	2.82322	0	1.15806	0.872533	0	2.10157	-2.42878	1.89722	-1.28018	0.200481	NA	2173	ENSG00000164434	FABP7	fatty acid binding protein 7
10345	0	0	0	0	1.74507	0.966179	0.451874	2.31583	3.68113	0.629108	0.529279	NA	10345	ENSG00000186439	TRDN	triadin
101927990	0	0	1.224	0	0	0	0.204001	-0.969777	4.08047	-0.237663	0.812143	NA	101927990	NA	TRDN-AS1	TRDN antisense RNA 1
154215	2.5852	3.76429	9.79203	2.31611	0	5.79707	4.04245	-0.980103	1.28549	-0.762436	0.4458	NA	154215	ENSG00000188580	NKAIN2	sodium/potassium transporting ATPase interacting 2
7955	1.72347	2.82322	0	0	0	0	0.757781	-3.06971	2.99008	-1.02663	0.304594	NA	7955	ENSG00000236548	RNF217-AS1	RNF217 antisense RNA 1 (head to head)
643623	0	0	0	0	0	0	0	NA	NA	NA	NA	NA	643623	ENSG00000224506	LINC02523	long intergenic non-protein coding RNA 2523
23493	1.72347	0.941073	2.44801	2.31611	0.872533	0	1.38353	-0.705266	1.96376	-0.35914	0.71949	NA	23493	ENSG00000135547	HEY2	hes related family bHLH transcription factor with YRPW motif 2
100189269	0	0	0	0	0	0	0	NA	NA	NA	NA	NA	100189269	NA	TRE-CTC1-7	tRNA-Glu (anticodon CTC) 1-7
104355145	0	0	2.44801	0	1.74507	0	0.698845	-0.392186	3.17802	-0.123406	0.901786	NA	104355145	ENSG00000232131	NCOA7-AS1	NCOA7 antisense RNA 1
693173	0	0	0	0	0	0	0	NA	NA	NA	NA	NA	693173	ENSG00000207632	MIR588	microRNA 588
84870	3.44694	1.88215	0	2.31611	1.74507	0	1.56504	-0.439806	1.95191	-0.225321	0.821729	NA	84870	ENSG00000146374	RSPO3	R-spondin 3
9729	0	0	0	0	0	0	0	NA	NA	NA	NA	NA	9729	ENSG00000189367	KIAA0408	KIAA0408
352999	0	0	3.67201	0	1.74507	0	0.902846	-0.979963	2.88937	-0.339162	0.734488	NA	352999	ENSG00000184530	C6orf58	chromosome 6 open reading frame 58
387357	0	0	0	0	0	0	0	NA	NA	NA	NA	NA	387357	ENSG00000172673	THEMIS	thymocyte selection associated
101928140	0	0	0	0	0	0	0	NA	NA	NA	NA	NA	101928140	NA	PTPRK-AS1	PTPRK antisense RNA 1
253582	0	0	1.224	0	0	0	0.204001	-0.969777	4.08047	-0.237663	0.812143	NA	253582	ENSG00000203756	TMEM244	transmembrane protein 244
100507203	0	0	0	0	0	0	0	NA	NA	NA	NA	NA	100507203	ENSG00000256162	SMLR1	small leucine rich protein 1
383	0	1.88215	1.224	0	0	0	0.517691	-2.49694	3.49707	-0.714008	0.475222	NA	383	ENSG00000118520	ARG1	arginase 1
5169	0	0	0	0	0	0	0	NA	NA	NA	NA	NA	5169	ENSG00000154269	ENPP3	ectonucleotide pyrophosphatase/phosphodiesterase 3
79541	0	0	0	0	0	0	0	NA	NA	NA	NA	NA	79541	ENSG00000180658	OR2A4	olfactory receptor family 2 subfamily A member 4
643854	0	0	0	0	0	0	0	NA	NA	NA	NA	NA	643854	ENSG00000236761	CTAGE9	CTAGE family member 9
100616455	0	0	0	0	0	0	0	NA	NA	NA	NA	NA	100616455	ENSG00000266807	MIR548H5	microRNA 548h-5
100616191	0	0	0	0	0	0	0	NA	NA	NA	NA	NA	100616191	ENSG00000265669	MIR548AJ1	microRNA 548aj-1
100507254	0	0	0	0	0	0	0	NA	NA	NA	NA	NA	100507254	ENSG00000228495	LINC01013	long intergenic non-protein coding RNA 1013
134860	0	0	0	0	0	0	0	NA	NA	NA	NA	NA	134860	ENSG00000237110	TAAR9	trace amine associated receptor 9
83551	0	2.82322	0	0	0	0	0.470536	-2.37572	3.98296	-0.596471	0.550861	NA	83551	ENSG00000146385	TAAR8	trace amine associated receptor 8
319100	0	0	0	0	0	0	0	NA	NA	NA	NA	NA	319100	ENSG00000146383	TAAR6	trace amine associated receptor 6
9038	0	0	0	0	0	0	0	NA	NA	NA	NA	NA	9038	ENSG00000135569	TAAR5	trace amine associated receptor 5
9287	0	0	0	0	0	0	0	NA	NA	NA	NA	NA	9287	ENSG00000146378	TAAR2	trace amine associated receptor 2
9288	0	0	0	0	0	0	0	NA	NA	NA	NA	NA	9288	ENSG00000179073	TAAR3P	trace amine associated receptor 3, pseudogene
134864	0	0	0	0	0	0	0	NA	NA	NA	NA	NA	134864	ENSG00000146399	TAAR1	trace amine associated receptor 1
8876	1.72347	0	4.89601	0	0	0	1.10325	-3.57714	2.62943	-1.36042	0.173696	NA	8876	ENSG00000112299	VNN1	vanin 1
55350	0	0	0	4.63222	0	0	0.772037	3.05178	3.29022	0.927531	0.353651	NA	55350	ENSG00000093134	VNN3	vanin 3
8875	1.72347	0.941073	0	3.47417	1.74507	0	1.31396	0.901421	2.12589	0.424021	0.67155	NA	8875	ENSG00000112303	VNN2	vanin 2
594838	11.2025	1.88215	4.89601	2.31611	4.36267	7.72943	5.39815	-0.321429	1.05325	-0.305179	0.76023	NA	594838	ENSG00000221500	SNORD100	small nucleolar RNA, C/D box 100
285735	0	0	0	0	0	0	0	NA	NA	NA	NA	NA	285735	ENSG00000231023	LINC00326	long intergenic non-protein coding RNA 326
2070	3.44694	0	0	1.15806	7.8528	0	2.0763	1.34656	1.97809	0.680737	0.496038	NA	2070	ENSG00000112319	EYA4	EYA transcriptional coactivator and phosphatase 4
100507308	0.861734	0	0	0	0.872533	0	0.289045	-0.00799594	4.08047	-0.00195956	0.998436	NA	100507308	ENSG00000227954	TARID	TCF21 antisense RNA inducing promoter demethylation
154089	0	0	0	0	0	0	0	NA	NA	NA	NA	NA	154089	NA	LINC01312	long intergenic non-protein coding RNA 1312
387065	0	0	0	0	0	0	0	NA	NA	NA	NA	NA	387065	NA	HMGA1P7	high mobility group AT-hook 1 pseudogene 7
101928231	0	0	0	0	0	0	0	NA	NA	NA	NA	NA	101928231	ENSG00000231971	CT69	cancer/testis associated transcript 69
154092	0	0	0	2.31611	0	2.89854	0.869108	3.23528	2.85452	1.13339	0.257052	NA	154092	ENSG00000236700	LINC01010	long intergenic non-protein coding RNA 1010
101928304	0	0	0	0	0	0	0	NA	NA	NA	NA	NA	101928304	ENSG00000232310	LOC101928304	uncharacterized LOC101928304
64577	0	0.941073	0	2.31611	0.872533	0.966179	0.849316	1.94026	2.55466	0.759499	0.447554	NA	64577	ENSG00000118514	ALDH8A1	aldehyde dehydrogenase 8 family member A1
100500880	0	0	0	0	0	0	0	NA	NA	NA	NA	NA	100500880	ENSG00000283409	MIR3662	microRNA 3662
693126	0	0	0	0	0	0	0	NA	NA	NA	NA	NA	693126	ENSG00000207689	MIR548A2	microRNA 548a-2
100131814	0	0	2.44801	5.79028	0.872533	0	1.51847	1.51988	2.2438	0.677368	0.498172	NA	100131814	ENSG00000231028	LINC00271	long intergenic non-protein coding RNA 271
27115	0	2.82322	3.67201	12.7386	5.2352	1.93236	4.40023	1.64937	1.26999	1.29873	0.194037	NA	27115	ENSG00000171408	PDE7B	phosphodiesterase 7B
101928461	0.861734	3.76429	2.44801	1.15806	0	0	1.37201	-2.72513	2.17851	-1.25091	0.210965	NA	101928461	ENSG00000234263	MAP3K5-AS1	MAP3K5 antisense RNA 1
101928429	0	0	0	2.31611	0	0	0.386019	2.04616	4.02191	0.508753	0.610926	NA	101928429	NA	LOC101928429	uncharacterized LOC101928429
340146	0.861734	0	0	0	0	0	0.143622	-0.969777	4.08047	-0.237663	0.812143	NA	340146	ENSG00000182747	SLC35D3	solute carrier family 35 member D3
100294720	0	0	0	0	0	0	0	NA	NA	NA	NA	NA	100294720	ENSG00000225391	NHEG1	neuroblastoma highly expressed 1
53832	0	0.941073	0	0	0.872533	0.966179	0.463297	0.799382	3.42462	0.233422	0.815434	NA	53832	ENSG00000016402	IL20RA	interleukin 20 receptor subunit alpha
116379	0	0	0	1.15806	0	0	0.193009	0.953777	4.08047	0.233742	0.815185	NA	116379	ENSG00000164485	IL22RA2	interleukin 22 receptor subunit alpha 2
167826	0	0	1.224	0	2.6176	0	0.640267	1.31566	3.27319	0.40195	0.687721	NA	167826	ENSG00000177468	OLIG3	oligodendrocyte transcription factor 3
102723649	0	0	0	0	0	0	0	NA	NA	NA	NA	NA	102723649	NA	LOC102723649	uncharacterized LOC102723649
100507406	0	0	0	6.94834	0	0	1.15806	3.63809	2.84943	1.27678	0.20168	NA	100507406	ENSG00000234956	LINC02539	long intergenic non-protein coding RNA 2539
59351	0	0	1.224	0	0	0	0.204001	-0.969777	4.08047	-0.237663	0.812143	NA	59351	ENSG00000254440	PBOV1	prostate and breast cancer overexpressed 1
100423001	0	0	0	0	0	0	0	NA	NA	NA	NA	NA	100423001	ENSG00000266555	MIR3145	microRNA 3145
441172	5.1704	5.64644	1.224	2.31611	6.98026	6.76325	4.68341	0.402138	1.09353	0.367742	0.713065	NA	441172	NA	FLJ46906	uncharacterized LOC441172
100507462	0	0.941073	0	0	0	0.966179	0.317875	-0.00799594	4.08047	-0.00195956	0.998436	NA	100507462	ENSG00000279968	CCDC28A-AS1	CCDC28A antisense RNA 1
345930	0.861734	0	2.44801	2.31611	4.36267	0	1.66475	1.07286	1.96382	0.546315	0.584849	NA	345930	ENSG00000203734	ECT2L	epithelial cell transforming 2 like
167838	0	0	0	1.15806	0	0.966179	0.354039	1.9352	4.03096	0.480086	0.631166	NA	167838	ENSG00000164440	TXLNB	taxilin beta
645434	0	0	0	0	0	0	0	NA	NA	NA	NA	NA	645434	ENSG00000238099	LINC01625	long intergenic non-protein coding RNA 1625
100132735	0	0	0	0	0	0	0	NA	NA	NA	NA	NA	100132735	ENSG00000231426	FILNC1	FOXO induced long non-coding RNA 1
100507477	0	0	0	0	0	0	0	NA	NA	NA	NA	NA	100507477	ENSG00000236013	LOC100507477	uncharacterized LOC100507477
103352541	0	0	0	0	0	0	0	NA	NA	NA	NA	NA	103352541	NA	LOC103352541	uncharacterized LOC103352541
100500879	0	0	0	0	0	0	0	NA	NA	NA	NA	NA	100500879	ENSG00000263514	MIR3668	microRNA 3668
100616180	0	0	0	0	0	0	0	NA	NA	NA	NA	NA	100616180	ENSG00000264390	MIR4465	microRNA 4465
4829	2.5852	0	0	0	0	0	0.430867	-2.2611	4.00762	-0.564199	0.572619	NA	4829	ENSG00000135577	NMBR	neuromedin B receptor
153910	0	0	0	0	0	0	0	NA	NA	NA	NA	NA	153910	ENSG00000236366	LOC153910	uncharacterized LOC153910
100507489	0	0	0	0	0	0	0	NA	NA	NA	NA	NA	100507489	NA	LINC01277	long intergenic non-protein coding RNA 1277
285740	0	0.941073	0	0	3.49013	0	0.738534	1.72681	3.10464	0.556203	0.578072	NA	285740	ENSG00000235740	PHACTR2-AS1	PHACTR2 antisense RNA 1
153918	0.861734	0	0	0	0	0	0.143622	-0.969777	4.08047	-0.237663	0.812143	NA	153918	ENSG00000118491	ZC2HC1B	zinc finger C2HC-type containing 1B
5325	2.5852	0	4.89601	0	0.872533	1.93236	1.71435	-1.36474	1.94323	-0.702305	0.482489	NA	5325	ENSG00000118495	PLAGL1	PLAG1 like zinc finger 1
57061	0	0	0	0	0	0	0	NA	NA	NA	NA	NA	57061	ENSG00000283122	HYMAI	hydatidiform mole associated and imprinted
100189313	2.5852	0	0	0	0	0	0.430867	-2.2611	4.00762	-0.564199	0.572619	NA	100189313	NA	TRL-TAA1-1	tRNA-Leu (anticodon TAA) 1-1
100189422	0	0	0	0	0	0	0	NA	NA	NA	NA	NA	100189422	NA	TRQ-TTG4-1	tRNA-Gln (anticodon TTG) 4-1
100507557	2.5852	3.76429	0	0	1.74507	0.966179	1.51012	-1.20894	2.00576	-0.602733	0.546687	NA	100507557	ENSG00000235652	FBXO30-DT	FBXO30 divergent transcript
2911	3.44694	0	3.67201	1.15806	0	0	1.3795	-2.73148	2.31108	-1.18191	0.237242	NA	2911	ENSG00000152822	GRM1	glutamate metabotropic receptor 1
101928661	0	0	0	0	0	0	0	NA	NA	NA	NA	NA	101928661	ENSG00000237468	LOC101928661	uncharacterized LOC101928661
79747	0	0	1.224	0	0.872533	0	0.349423	-0.00799594	4.08047	-0.00195956	0.998436	NA	79747	ENSG00000118492	ADGB	androglobin
729176	4.30867	0.941073	1.224	3.47417	0.872533	11.5941	3.73577	1.26816	1.33272	0.951555	0.341323	NA	729176	NA	KATNBL1P6	katanin regulatory subunit B1 like 1 pseudogene 6
729178	0	3.76429	9.79203	5.79028	4.36267	7.72943	5.23978	0.444018	1.14134	0.389034	0.697251	NA	729178	ENSG00000233452	STXBP5-AS1	STXBP5 antisense RNA 1
100128176	0	1.88215	2.44801	0	0	0	0.721692	-2.96847	3.06383	-0.968876	0.332607	NA	100128176	NA	UST-AS1	UST antisense RNA 1
387082	0	1.88215	0	0	0.872533	0	0.459113	-0.834813	3.72513	-0.224103	0.822677	NA	387082	ENSG00000177688	SUMO4	small ubiquitin like modifier 4
340152	0	0	0	0	3.49013	0	0.581689	2.68157	3.654	0.733872	0.463027	NA	340152	ENSG00000178199	ZC3H12D	zinc finger CCCH-type containing 12D
100652739	0	0	0	0	0	0	0	NA	NA	NA	NA	NA	100652739	ENSG00000223701	RAET1E-AS1	RAET1E antisense RNA 1
135250	10.3408	3.76429	4.89601	1.15806	2.6176	0.966179	3.95716	-1.9872	1.24739	-1.59309	0.111141	NA	135250	ENSG00000164520	RAET1E	retinoic acid early transcript 1E
353091	9.47907	10.3518	6.12002	0	5.2352	1.93236	5.51974	-1.80646	1.09686	-1.64693	0.0995715	NA	353091	ENSG00000203722	RAET1G	retinoic acid early transcript 1G
646024	0.861734	9.41073	1.224	6.94834	0.872533	0.966179	3.38059	-0.435508	1.41935	-0.306837	0.758967	NA	646024	ENSG00000218358	RAET1K	retinoic acid early transcript 1K pseudogene
154064	4.30867	1.88215	1.224	0	6.10773	0	2.25376	-0.258769	1.74187	-0.148558	0.881902	NA	154064	ENSG00000155918	RAET1L	retinoic acid early transcript 1L
389434	1.72347	0	0	0	0	0	0.287245	-1.69786	4.05294	-0.41892	0.675274	NA	389434	ENSG00000009765	IYD	iodotyrosine deiodinase
57480	5.1704	3.76429	8.56802	0	2.6176	5.79707	4.31957	-1.0181	1.19998	-0.848433	0.396197	NA	57480	ENSG00000120278	PLEKHG1	pleckstrin homology and RhoGEF domain containing G1
105378056	0	0	0	0	0	0	0	NA	NA	NA	NA	NA	105378056	NA	NA	NA
102723831	0	0	0	0	0	0	0	NA	NA	NA	NA	NA	102723831	NA	LOC102723831	uncharacterized LOC102723831
80129	1.72347	1.88215	0	5.79028	0.872533	0	1.7114	0.813716	1.94541	0.418276	0.675746	NA	80129	ENSG00000120262	CCDC170	coiled-coil domain containing 170
2099	2.5852	1.88215	0	0	1.74507	8.69561	2.48467	1.18898	1.68113	0.707249	0.479412	NA	2099	ENSG00000091831	ESR1	estrogen receptor 1
100505475	0	0	0	1.15806	0	0	0.193009	0.953777	4.08047	0.233742	0.815185	NA	100505475	NA	SYNE1-AS1	SYNE1 antisense RNA 1
7432	0	0	0	0	0	0	0	NA	NA	NA	NA	NA	7432	ENSG00000146469	VIP	vasoactive intestinal peptide
4988	0	0	0	0	0	2.89854	0.483089	2.40094	3.94113	0.609199	0.542392	NA	4988	ENSG00000112038	OPRM1	opioid receptor mu 1
26034	0.861734	0	1.224	3.47417	1.74507	2.89854	1.70058	1.9945	1.87106	1.06598	0.286435	NA	26034	ENSG00000074706	IPCEF1	interaction protein for cytohesin exchange factors 1
100422821	0	0	0	0	0	0	0	NA	NA	NA	NA	NA	100422821	ENSG00000264814	MIR1273C	microRNA 1273c
49861	3.44694	3.76429	1.224	6.94834	2.6176	1.93236	3.32225	0.402372	1.2713	0.316505	0.751619	NA	49861	ENSG00000171217	CLDN20	claudin 20
50508	0	0	0	0	0	0	0	NA	NA	NA	NA	NA	50508	ENSG00000074771	NOX3	NADPH oxidase 3
100302259	0	0	0	0	0	0	0	NA	NA	NA	NA	NA	100302259	ENSG00000221456	MIR1202	microRNA 1202
100616154	0	0	0	0	0	0	0	NA	NA	NA	NA	NA	100616154	ENSG00000271899	MIR4466	microRNA 4466
100500899	0	0	0	0	0	0	0	NA	NA	NA	NA	NA	100500899	ENSG00000266617	MIR3692	microRNA 3692
100874300	1.72347	0	1.224	2.31611	0	1.93236	1.19932	0.505496	2.20172	0.229591	0.81841	NA	100874300	ENSG00000233496	SYNJ2-IT1	SYNJ2 intronic transcript 1
102465694	4.30867	0	0	0	0	0	0.718112	-2.99575	3.36647	-0.889878	0.373531	NA	102465694	ENSG00000278571	MIR7161	microRNA 7161
100500851	0	0	0	0	0	0	0	NA	NA	NA	NA	NA	100500851	ENSG00000265558	MIR3918	microRNA 3918
101409257	0	0.941073	3.67201	0	0.872533	0	0.914269	-2.07978	2.68073	-0.775824	0.437853	NA	101409257	ENSG00000233893	EZR-AS1	EZR antisense RNA 1
202459	0	0	0	0	0	0	0	NA	NA	NA	NA	NA	202459	ENSG00000243775	OSTCP1	oligosaccharyltransferase complex subunit pseudogene 1
117289	0	0	1.224	1.15806	2.6176	0	0.833276	1.82548	2.75097	0.663577	0.506961	NA	117289	ENSG00000164691	TAGAP	T cell activation RhoGTPase activating protein
105378081	0	3.76429	0	0	0	0	0.627382	-2.79049	3.55047	-0.78595	0.431897	NA	105378081	NA	NA	NA
101929122	0	0	0	0	0	0	0	NA	NA	NA	NA	NA	101929122	NA	LOC101929122	uncharacterized LOC101929122
84624	0.861734	2.82322	0	0	0	1.93236	0.936218	-0.940216	2.61678	-0.359302	0.719369	NA	84624	ENSG00000164694	FNDC1	fibronectin type III domain containing 1
102724053	0	0	0	0	0	0	0	NA	NA	NA	NA	NA	102724053	ENSG00000234777	LINC02529	long intergenic non-protein coding RNA 2529
100129518	1.72347	1.88215	3.67201	6.94834	12.2155	0	4.4069	1.42691	1.28549	1.11001	0.266995	NA	100129518	ENSG00000285427	SOD2-OT1	SOD2 overlapping transcript 1
677806	4.30867	0	0	1.15806	0	0	0.911121	-2.04158	2.88415	-0.707863	0.47903	NA	677806	ENSG00000207392	SNORA20	small nucleolar RNA, H/ACA box 20
677812	0	0	0	0	0	0.966179	0.16103	0.953777	4.08047	0.233742	0.815185	NA	677812	ENSG00000206910	SNORA29	small nucleolar RNA, H/ACA box 29
154197	0	0	0	1.15806	0	0	0.193009	0.953777	4.08047	0.233742	0.815185	NA	154197	ENSG00000146453	PNLDC1	PARN like, ribonuclease domain containing 1
4142	0	0	0	0	0	0	0	NA	NA	NA	NA	NA	4142	ENSG00000130368	MAS1	MAS1 proto-oncogene, G protein-coupled receptor
100271873	0	0	0	4.63222	2.6176	3.86472	1.85242	4.33085	2.00906	2.15566	0.0311106	NA	100271873	ENSG00000268257	AIRN	antisense of IGF2R non-protein coding RNA
6580	0.861734	0	2.44801	2.31611	6.10773	1.93236	2.27766	1.72733	1.64689	1.04885	0.294249	NA	6580	ENSG00000175003	SLC22A1	solute carrier family 22 member 1
6582	0	0	0	0	0	0.966179	0.16103	0.953777	4.08047	0.233742	0.815185	NA	6582	ENSG00000112499	SLC22A2	solute carrier family 22 member 2
6581	2.5852	0.941073	1.224	0	0	0	0.791713	-3.12459	2.73829	-1.14107	0.253839	NA	6581	ENSG00000146477	SLC22A3	solute carrier family 22 member 3
80350	6.03214	8.46966	3.67201	4.63222	3.49013	0.966179	4.54372	-1.02375	1.11221	-0.920464	0.357331	NA	80350	ENSG00000213071	LPAL2	lipoprotein(a) like 2, pseudogene
4018	0	0.941073	0	0	0	0	0.156845	-0.969777	4.08047	-0.237663	0.812143	NA	4018	ENSG00000198670	LPA	lipoprotein(a)
5340	0	0	0	3.47417	0	2.89854	1.06212	3.52171	2.65264	1.32762	0.184303	NA	5340	ENSG00000122194	PLG	plasminogen
79992	0	6.58751	6.12002	8.10639	5.2352	3.86472	4.98564	0.453609	1.14715	0.395424	0.69253	NA	79992	NA	AGPAT4-IT1	AGPAT4 intronic transcript 1
5071	1.72347	0.941073	0	5.79028	3.49013	0	1.99083	1.72688	1.85003	0.933437	0.350595	NA	5071	ENSG00000185345	PRKN	parkin RBR E3 ubiquitin protein ligase
135138	1.72347	0	0	6.94834	0.872533	0	1.59072	2.07658	2.23486	0.929178	0.352797	NA	135138	ENSG00000112530	PACRG	parkin coregulated
101929239	0	0	0	0	0	2.89854	0.483089	2.40094	3.94113	0.609199	0.542392	NA	101929239	ENSG00000225437	PACRG-AS2	PACRG antisense RNA 2
729658	0	0	0	3.47417	0	0	0.579028	2.63593	3.67344	0.717565	0.473026	NA	729658	ENSG00000225683	PACRG-AS3	PACRG antisense RNA 3
285796	0	0	0	0	0	0	0	NA	NA	NA	NA	NA	285796	ENSG00000281692	PACRG-AS1	PACRG antisense RNA 1
401282	0	0	0	0	0	0	0	NA	NA	NA	NA	NA	401282	ENSG00000285564	DKFZp451B082	uncharacterized LOC401282
105378101	1.72347	4.70536	7.34402	0	0.872533	0	2.4409	-3.67616	1.83332	-2.0052	0.0449421	NA	105378101	NA	NA	NA
100526820	0	0	0	0	0	0	0	NA	NA	NA	NA	NA	100526820	ENSG00000270419	CAHM	colon adenocarcinoma hypermethylated
105378105	0	0	0	0	0	0	0	NA	NA	NA	NA	NA	105378105	NA	LOC105378105	uncharacterized LOC105378105
105378107	0	0	0	0	0	0	0	NA	NA	NA	NA	NA	105378107	NA	NA	NA
168090	0	2.82322	1.224	0	0	0	0.674537	-2.88316	3.15753	-0.913105	0.361187	NA	168090	ENSG00000112539	C6orf118	chromosome 6 open reading frame 118
90632	0	4.70536	0	0	1.74507	0	1.07507	-1.39192	2.70724	-0.514147	0.607149	NA	90632	ENSG00000112541	LINC00473	long intergenic non-protein coding RNA 473
441177	0	0	0	0	0	0	0	NA	NA	NA	NA	NA	441177	ENSG00000281832	LINC00602	long intergenic non-protein coding RNA 602
101929297	0	0	0	0	0	0	0	NA	NA	NA	NA	NA	101929297	ENSG00000233365	LOC101929297	uncharacterized LOC101929297
285800	0	0	0	3.47417	0	0	0.579028	2.63593	3.67344	0.717565	0.473026	NA	285800	ENSG00000176381	PRR18	proline rich 18
100289495	0	2.82322	4.89601	1.15806	0	3.86472	2.12367	-0.595835	1.78665	-0.333492	0.738763	NA	100289495	ENSG00000286760	LOC100289495	uncharacterized LOC100289495
100874353	2.5852	0.941073	1.224	1.15806	0	2.89854	1.46781	-0.250365	1.91987	-0.130408	0.896244	NA	100874353	ENSG00000232082	RPS6KA2-IT1	RPS6KA2 intronic transcript 1
100302141	0	0	1.224	0	0	0	0.204001	-0.969777	4.08047	-0.237663	0.812143	NA	100302141	ENSG00000222958	MIR1913	microRNA 1913
100861523	0	0	0	0	0	0	0	NA	NA	NA	NA	NA	100861523	NA	RPS6KA2-AS1	RPS6KA2 antisense RNA 1
100500857	0	0	0	0	0	0	0	NA	NA	NA	NA	NA	100500857	ENSG00000265828	MIR3939	microRNA 3939
1235	0	0	0	0	0	0	0	NA	NA	NA	NA	NA	1235	ENSG00000112486	CCR6	C-C motif chemokine receptor 6
2853	0	0	0	0	0	0	0	NA	NA	NA	NA	NA	2853	ENSG00000120436	GPR31	G protein-coupled receptor 31
401285	0	0	0	0	0	0	0	NA	NA	NA	NA	NA	401285	NA	TCP10L2	t-complex 10 like 2, pseudogene
102724205	0	0	0	0	0	0	0	NA	NA	NA	NA	NA	102724205	NA	NA	NA
54346	0	0	0	1.15806	0	0	0.193009	0.953777	4.08047	0.233742	0.815185	NA	54346	ENSG00000112494	UNC93A	unc-93 homolog A
83887	0	0	0	0	0	0	0	NA	NA	NA	NA	NA	83887	ENSG00000120440	TTLL2	tubulin tyrosine ligase like 2
105378160	0	0	0	0	0	0	0	NA	NA	NA	NA	NA	105378160	NA	NA	NA
6953	0	0	0	2.31611	0	0	0.386019	2.04616	4.02191	0.508753	0.610926	NA	6953	ENSG00000203690	TCP10L3	t-complex 10 like 3, pseudogene
401286	0	0	0	0	0	0	0	NA	NA	NA	NA	NA	401286	ENSG00000272549	LINC02538	long intergenic non-protein coding RNA 2538
441178	0	0	0	0	0	0	0	NA	NA	NA	NA	NA	441178	ENSG00000203688	LINC02487	long intergenic non-protein coding RNA 2487
26238	0	0	0	0	0	0.966179	0.16103	0.953777	4.08047	0.233742	0.815185	NA	26238	ENSG00000146521	LINC01558	long intergenic non-protein coding RNA 1558
653483	7.75561	1.88215	2.44801	4.63222	0	0.966179	2.94736	-1.18306	1.49031	-0.793834	0.427292	NA	653483	NA	AFDN-DT	AFDN divergent transcript
100128124	0	0	0	0	0	0	0	NA	NA	NA	NA	NA	100128124	ENSG00000235994	HGC6.3	uncharacterized LOC100128124
100505879	0	0	0	0	0	0	0	NA	NA	NA	NA	NA	100505879	ENSG00000229921	KIF25-AS1	KIF25 antisense RNA 1
3834	0	0	0	0	0	0.966179	0.16103	0.953777	4.08047	0.233742	0.815185	NA	3834	ENSG00000125337	KIF25	kinesin family member 25
79981	0	0	0	0	0	0	0	NA	NA	NA	NA	NA	79981	ENSG00000153303	FRMD1	FERM domain containing 1
101929420	0	0	0	0	0	0	0	NA	NA	NA	NA	NA	101929420	ENSG00000234647	LOC101929420	uncharacterized LOC101929420
168002	0.861734	0.941073	0	0	0	4.83089	1.10562	1.38255	2.51262	0.550242	0.582153	NA	168002	ENSG00000164488	DACT2	dishevelled binding antagonist of beta catenin 2
64094	5.1704	0.941073	0	3.47417	6.10773	1.93236	2.93762	0.86547	1.45014	0.596819	0.550628	NA	64094	ENSG00000112562	SMOC2	SPARC related modular calcium binding 2
105378146	0	0	0	0	0	0	0	NA	NA	NA	NA	NA	105378146	NA	LOC105378146	uncharacterized LOC105378146
105378145	0	0	0	0	0	0	0	NA	NA	NA	NA	NA	105378145	NA	LOC105378145	uncharacterized LOC105378145
101929460	0	0	0	0	0.872533	0	0.145422	0.953777	4.08047	0.233742	0.815185	NA	101929460	ENSG00000229720	LOC101929460	uncharacterized LOC101929460
102724357	0	0	0	0	0	0	0	NA	NA	NA	NA	NA	102724357	ENSG00000234519	LOC102724357	uncharacterized LOC102724357
101929504	1.72347	5.64644	3.67201	0	1.74507	2.89854	2.61425	-1.21274	1.49269	-0.81245	0.416533	NA	101929504	ENSG00000261039	LINC02544	long intergenic non-protein coding RNA 2544
105378148	0	0	0	1.15806	0	0	0.193009	0.953777	4.08047	0.233742	0.815185	NA	105378148	NA	LOC105378148	uncharacterized LOC105378148
6991	0	0	0	0	0	0	0	NA	NA	NA	NA	NA	6991	ENSG00000184786	DYNLT2	dynein light chain Tctex-type 2
55780	3.44694	0	2.44801	2.31611	1.74507	2.89854	2.14244	0.237281	1.60394	0.147936	0.882393	NA	55780	ENSG00000130023	ERMARD	ER membrane associated RNA degradation
401288	0	0	0	0	0	0	0	NA	NA	NA	NA	NA	401288	ENSG00000229214	LINC00242	long intergenic non-protein coding RNA 242
80069	0	0	0	0	0	0	0	NA	NA	NA	NA	NA	80069	ENSG00000231690	LINC00574	long intergenic non-protein coding RNA 574
100131532	0	0	0	0	0	0	0	NA	NA	NA	NA	NA	100131532	NA	LOC100131532	uncharacterized LOC100131532
105378152	0	0	0	0	0	0	0	NA	NA	NA	NA	NA	105378152	NA	NA	NA
102724511	0	0	0	0	0	0	0	NA	NA	NA	NA	NA	102724511	ENSG00000232197	LOC102724511	uncharacterized LOC102724511
154449	0	0	0	0	0	0	0	NA	NA	NA	NA	NA	154449	ENSG00000230960	LOC154449	uncharacterized LOC154449
285804	0	0	0	0	0	0	0	NA	NA	NA	NA	NA	285804	ENSG00000271820	LOC285804	uncharacterized LOC285804
401289	0	0	0	0	0	0	0	NA	NA	NA	NA	NA	401289	ENSG00000227508	LINC01624	long intergenic non-protein coding RNA 1624
28514	0	0	0	0	0	0	0	NA	NA	NA	NA	NA	28514	ENSG00000198719	DLL1	delta like canonical Notch ligand 1
84498	1.72347	0	2.44801	1.15806	0.872533	1.93236	1.35574	-0.0515072	1.96676	-0.0261888	0.979107	NA	84498	ENSG00000112584	FAM120B	family with sequence similarity 120B
100616430	0	0	0	0	0	0	0	NA	NA	NA	NA	NA	100616430	ENSG00000266245	MIR4644	microRNA 4644
105378161	0	0	0	0	0	0	0	NA	NA	NA	NA	NA	105378161	NA	LOC105378161	uncharacterized LOC105378161
101929692	0.861734	0	0	0	0.872533	0	0.289045	-0.00799594	4.08047	-0.00195956	0.998436	NA	101929692	NA	LOC101929692	uncharacterized LOC101929692
102723872	0	0	0	0	0	0	0	NA	NA	NA	NA	NA	102723872	NA	LOC102723872	uncharacterized LOC102723872
105375112	0	0	0	0	0	0	0	NA	NA	NA	NA	NA	105375112	NA	LOC105375112	putative protein FAM157B
100507642	0	0	0	0	0	0	0	NA	NA	NA	NA	NA	100507642	ENSG00000240859	LOC100507642	uncharacterized LOC100507642
100288524	0	0	0	0	0	0	0	NA	NA	NA	NA	NA	100288524	ENSG00000248767	FOXL3-OT1	FOXL3 overlapping transcript 1
442497	0	0	1.224	0	0	0.966179	0.36503	-0.00799592	4.07717	-0.00196114	0.998435	NA	442497	ENSG00000249574	LOC442497	uncharacterized LOC442497
441307	10.3408	4.70536	2.44801	2.31611	2.6176	1.93236	4.06004	-1.36757	1.18553	-1.15355	0.248684	NA	441307	ENSG00000223855	HRAT92	heart tissue-associated transcript 92
101926963	0.861734	0.941073	0	0	0	0.966179	0.461498	-0.786764	3.43097	-0.229312	0.818626	NA	101926963	NA	PRKAR1B-AS1	PRKAR1B antisense RNA 1
54905	0	0	1.224	2.31611	0.872533	0	0.735441	1.55229	2.88386	0.538268	0.590392	NA	54905	ENSG00000073067	CYP2W1	cytochrome P450 family 2 subfamily W member 1
442907	2.5852	0.941073	1.224	1.15806	0	0.966179	1.14575	-1.21323	2.15777	-0.562259	0.57394	NA	442907	ENSG00000199023	MIR339	microRNA 339
260341	0	0	1.224	0	0	0	0.204001	-0.969777	4.08047	-0.237663	0.812143	NA	260341	NA	TFAMP1	transcription factor A, mitochondrial pseudogene 1
105375303	0	0	0	0	0	0	0	NA	NA	NA	NA	NA	105375303	NA	LOC105375303	uncharacterized LOC105375303
101927125	0	0	0	0	1.74507	0.966179	0.451874	2.31583	3.68113	0.629108	0.529279	NA	101927125	ENSG00000236081	ELFN1-AS1	ELFN1 antisense RNA 1
100616160	0	0.941073	0	0	0	0	0.156845	-0.969777	4.08047	-0.237663	0.812143	NA	100616160	ENSG00000265089	MIR4655	microRNA 4655
102465503	0	0	0	0	0	0	0	NA	NA	NA	NA	NA	102465503	ENSG00000284047	MIR6836	microRNA 6836
402635	0	0	1.224	0	0	0	0.204001	-0.969777	4.08047	-0.237663	0.812143	NA	402635	ENSG00000275572	GRIFIN	galectin-related inter-fiber protein
100616116	0	1.88215	0	0	1.74507	0	0.604535	-0.0898784	3.3508	-0.026823	0.978601	NA	100616116	ENSG00000264357	MIR4648	microRNA 4648
155185	8.61734	7.52858	0	3.47417	0.872533	0	3.41544	-1.96635	1.52903	-1.28602	0.198438	NA	155185	ENSG00000174945	AMZ1	archaelysin family metallopeptidase 1
100129603	0.861734	0.941073	2.44801	0	0	0	0.708469	-2.94167	2.86094	-1.02822	0.303848	NA	100129603	NA	LOC100129603	uncharacterized LOC100129603
105375131	2.5852	0	1.224	0	4.36267	0.966179	1.52301	0.502941	2.02159	0.248785	0.803527	NA	105375131	NA	LOC105375131	uncharacterized LOC105375131
100616465	0	0	0	0	0	0	0	NA	NA	NA	NA	NA	100616465	ENSG00000264474	MIR4656	microRNA 4656
55698	2.5852	4.70536	7.34402	0	0.872533	0	2.58452	-3.76618	1.7903	-2.10366	0.0354079	NA	55698	ENSG00000157927	RADIL	Rap associating with DIL domain
56903	1.72347	0	0	1.15806	0.872533	0	0.625676	0.167302	3.0681	0.0545296	0.956513	NA	56903	ENSG00000218823	PAPOLB	poly(A) polymerase beta
221938	0.861734	0	2.44801	0	0	3.86472	1.19574	0.269918	2.3904	0.112917	0.910096	NA	221938	ENSG00000136297	MMD2	monocyte to macrophage differentiation associated 2
100533952	0	0	0	0	0	0	0	NA	NA	NA	NA	NA	100533952	ENSG00000272968	RBAK-RBAKDN	RBAK-RBAKDN readthrough
389458	0	0	2.44801	0	0	0	0.408001	-2.12627	4.01734	-0.529273	0.596616	NA	389458	ENSG00000273313	RBAKDN	RBAK downstream neighbor
645700	0.861734	0	0	3.47417	0	0	0.72265	1.66525	3.14307	0.529815	0.59624	NA	645700	ENSG00000159904	ZNF890P	zinc finger protein 890, pseudogene
100874342	0	0	1.224	4.63222	4.36267	0.966179	1.86418	3.21257	1.98783	1.61611	0.106069	NA	100874342	ENSG00000237738	RNF216-IT1	RNF216 intronic transcript 1
102466203	0	0	0	0	0	0	0	NA	NA	NA	NA	NA	102466203	ENSG00000283419	MIR6874	microRNA 6874
654231	0	0	0	0	0	0	0	NA	NA	NA	NA	NA	654231	ENSG00000122543	OCM	oncomodulin
222967	0.861734	0	0	3.47417	1.74507	0.966179	1.17452	2.51705	2.28169	1.10315	0.269961	NA	222967	ENSG00000155026	RSPH10B	radial spoke head 10 homolog B
392862	0.861734	1.88215	1.224	2.31611	0.872533	0.966179	1.35378	0.0451275	1.87624	0.0240521	0.980811	NA	392862	ENSG00000215045	GRID2IP	Grid2 interacting protein
728194	2.5852	0.941073	0	1.15806	0	0	0.780722	-1.75475	2.80813	-0.624882	0.532048	NA	728194	ENSG00000169402	RSPH10B2	radial spoke head 10 homolog B2
100500886	0	0	0	0	0	0	0	NA	NA	NA	NA	NA	100500886	ENSG00000266287	MIR3683	microRNA 3683
100131257	0	0	0	0	0	0	0	NA	NA	NA	NA	NA	100131257	NA	LOC100131257	zinc finger protein 655 pseudogene
101927354	0	4.70536	3.67201	0	0	0	1.39623	-3.9271	2.4167	-1.62498	0.104166	NA	101927354	ENSG00000230825	LOC101927354	uncharacterized LOC101927354
340267	0	2.82322	0	1.15806	0	3.86472	1.30766	0.804975	2.30793	0.348786	0.72725	NA	340267	ENSG00000215018	COL28A1	collagen type XXVIII alpha 1 chain
101927391	0.861734	0	2.44801	0	6.10773	10.628	3.34091	2.42304	1.58418	1.52952	0.126135	NA	101927391	NA	MIOS-DT	MIOS divergent transcript
100505921	1.72347	0	1.224	0	0	0	0.491245	-2.42833	3.56634	-0.680904	0.495932	NA	100505921	NA	GLCCI1-DT	GLCCI1 divergent transcript
100505938	0	0	0	0	0	0	0	NA	NA	NA	NA	NA	100505938	NA	LOC100505938	uncharacterized LOC100505938
30010	0	2.82322	8.56802	0	0	1.93236	2.2206	-2.51698	1.98265	-1.2695	0.204262	NA	30010	ENSG00000122584	NXPH1	neurexophilin 1
168741	0	0	0	1.15806	0	0	0.193009	0.953777	4.08047	0.233742	0.815185	NA	168741	NA	PER3P1	PER3 pseudogene 1
102725191	0	0	0	0	0	0	0	NA	NA	NA	NA	NA	102725191	ENSG00000226690	LOC102725191	uncharacterized LOC102725191
85477	2.5852	0.941073	1.224	0	2.6176	0	1.22798	-0.81658	2.18576	-0.373591	0.708709	NA	85477	ENSG00000006747	SCIN	scinderin
1607	7.75561	1.88215	2.44801	2.31611	9.59786	3.86472	4.64407	0.380588	1.12678	0.337766	0.73554	NA	1607	ENSG00000136267	DGKB	diacylglycerol kinase beta
392636	0	0	0	0	0	0	0	NA	NA	NA	NA	NA	392636	ENSG00000187546	AGMO	alkylglycerol monooxygenase
4223	1.72347	0	0	0	2.6176	0	0.723511	0.577037	3.11595	0.185188	0.853082	NA	4223	ENSG00000106511	MEOX2	mesenchyme homeobox 2
101927524	0	0	0	0	0	0	0	NA	NA	NA	NA	NA	101927524	NA	LINC02587	long intergenic non-protein coding RNA 2587
100506025	0	0.941073	0	1.15806	1.74507	0	0.640699	1.44037	3.01958	0.477009	0.633355	NA	100506025	ENSG00000229688	CRPPA-AS1	CRPPA antisense RNA 1
25928	0	0	0	0	0	0	0	NA	NA	NA	NA	NA	25928	ENSG00000171243	SOSTDC1	sclerostin domain containing 1
100506049	0	0	0	0	0	0	0	NA	NA	NA	NA	NA	100506049	ENSG00000205858	LRRC72	leucine rich repeat containing 72
155465	0	0	0	0	0	0	0	NA	NA	NA	NA	NA	155465	ENSG00000173467	AGR3	anterior gradient 3, protein disulphide isomerase family member
102659288	0.861734	0	0	0	0	0	0.143622	-0.969777	4.08047	-0.237663	0.812143	NA	102659288	NA	LINC02888	long intergenic non-protein coding RNA 2888
101927630	5.1704	0	0	0	0	0.966179	1.02276	-2.30249	2.77609	-0.829401	0.406877	NA	101927630	ENSG00000236039	LINC02889	long intergenic non-protein coding RNA 2889
221823	0	0	0	0	0	0	0	NA	NA	NA	NA	NA	221823	ENSG00000229937	PRPS1L1	phosphoribosyl pyrophosphate synthetase 1 like 1
100302140	0	0	0	0	0	0	0	NA	NA	NA	NA	NA	100302140	ENSG00000221393	MIR1302-6	microRNA 1302-6
222894	0	0	0	0	0	0	0	NA	NA	NA	NA	NA	222894	ENSG00000146618	FERD3L	Fer3 like bHLH transcription factor
100422967	0	0	0	0	0	0	0	NA	NA	NA	NA	NA	100422967	ENSG00000265932	MIR3146	microRNA 3146
256130	0	0	2.44801	6.94834	0.872533	0	1.71148	1.75739	2.16852	0.810412	0.417704	NA	256130	ENSG00000173452	TMEM196	transmembrane protein 196
101927668	0.861734	0.941073	0	0	0	0	0.300468	-1.74163	4.05027	-0.430003	0.667194	NA	101927668	NA	LOC101927668	uncharacterized LOC101927668
346389	0.861734	0	3.67201	0	0.872533	0	0.901046	-2.05715	2.69224	-0.764105	0.444805	NA	346389	ENSG00000183742	MACC1	MET transcriptional regulator MACC1
100874041	0	0	0	0	0	0	0	NA	NA	NA	NA	NA	100874041	ENSG00000228598	MACC1-AS1	MACC1 antisense RNA 1
101927769	0	0	3.67201	0	0	0	0.612002	-2.71622	3.59706	-0.755123	0.450175	NA	101927769	ENSG00000226097	LOC101927769	uncharacterized LOC101927769
101927811	0.861734	0	0	1.15806	0	0	0.336632	-0.00799594	4.08047	-0.00195956	0.998436	NA	101927811	ENSG00000271133	LOC101927811	uncharacterized LOC101927811
340273	0	2.82322	3.67201	2.31611	0.872533	1.93236	1.93604	-0.327357	1.70721	-0.191749	0.847939	NA	340273	ENSG00000004846	ABCB5	ATP binding cassette subfamily B member 5
221833	3.44694	0	0	2.31611	1.74507	0	1.25135	0.181614	2.31073	0.078596	0.937354	NA	221833	ENSG00000164651	SP8	Sp8 transcription factor
222901	1.72347	3.76429	7.34402	4.63222	1.74507	3.86472	3.84563	-0.312116	1.18889	-0.262528	0.792914	NA	222901	ENSG00000219451	RPL23P8	ribosomal protein L23 pseudogene 8
104355138	2.5852	0	0	0	0	0	0.430867	-2.2611	4.00762	-0.564199	0.572619	NA	104355138	ENSG00000232790	LINC01162	long intergenic non-protein coding RNA 1162
100302122	0	0	0	0	0	0	0	NA	NA	NA	NA	NA	100302122	ENSG00000221783	MIR1183	microRNA 1183
100506178	2.5852	3.76429	2.44801	13.8967	1.74507	0	4.07321	0.7969	1.34385	0.592996	0.553184	NA	100506178	ENSG00000232759	LOC100506178	uncharacterized LOC100506178
401312	0	0	0	0	0	0.966179	0.16103	0.953777	4.08047	0.233742	0.815185	NA	401312	ENSG00000105889	LOC401312	uncharacterized LOC401312
256355	1.72347	0.941073	0	16.2128	3.49013	10.628	5.49924	3.39761	1.28845	2.63699	0.00836464	NA	256355	ENSG00000232818	RPS2P32	ribosomal protein S2 pseudogene 32
1197	0	0	1.224	0	0	0	0.204001	-0.969777	4.08047	-0.237663	0.812143	NA	1197	NA	CLK2P1	CDC like kinase 2, pseudogene 1
56164	0	0	0	2.31611	0	7.72943	1.67426	4.18797	2.30211	1.81919	0.0688827	NA	56164	ENSG00000196335	STK31	serine/threonine kinase 31
4852	0	0	0	0	0	0	0	NA	NA	NA	NA	NA	4852	ENSG00000122585	NPY	neuropeptide Y
64111	0	0	0	0	0	0	0	NA	NA	NA	NA	NA	64111	ENSG00000105954	NPVF	neuropeptide VF precursor
646588	0	0	0	0	0	0	0	NA	NA	NA	NA	NA	646588	ENSG00000223561	LOC646588	uncharacterized LOC646588
406940	0	0	0	0	0	0	0	NA	NA	NA	NA	NA	406940	ENSG00000199085	MIR148A	microRNA 148a
105375304	0	0.941073	0	0	1.74507	0.966179	0.60872	1.36116	3.07123	0.443197	0.657623	NA	105375304	ENSG00000225792	LOC105375304	uncharacterized LOC105375304
101930332	0	0	0	1.15806	1.74507	0	0.483854	2.40108	3.58663	0.669453	0.503206	NA	101930332	NA	NA	NA
441204	0	0.941073	0	0	1.74507	3.86472	1.09181	2.39983	2.48827	0.964458	0.334817	NA	441204	ENSG00000214870	LOC441204	uncharacterized LOC441204
9808	0.861734	0	0	0	1.74507	1.93236	0.756526	1.79535	2.81985	0.636683	0.524332	NA	9808	ENSG00000122548	KIAA0087	KIAA0087 lncRNA
100506289	0	0	0	0	0	0	0	NA	NA	NA	NA	NA	100506289	ENSG00000233760	LOC100506289	uncharacterized LOC100506289
285941	0	0	0	1.15806	0	0	0.193009	0.953777	4.08047	0.233742	0.815185	NA	285941	ENSG00000222004	LINC02860	long intergenic non-protein coding RNA 2860
100534589	0	0	0	0	0	0	0	NA	NA	NA	NA	NA	100534589	NA	HOXA10-HOXA9	HOXA10-HOXA9 readthrough
442920	0	0	0	0	0	0	0	NA	NA	NA	NA	NA	442920	ENSG00000283745	MIR196B	microRNA 196b
221883	6.03214	0.941073	4.89601	1.15806	17.4507	1.93236	5.40172	0.815437	1.18811	0.686334	0.492503	NA	221883	ENSG00000240990	HOXA11-AS	HOXA11 antisense RNA
100316868	0	0.941073	0	1.15806	0	0	0.349855	-0.00799594	4.08047	-0.00195956	0.998436	NA	100316868	NA	HOTTIP	HOXA distal transcript antisense RNA
101410536	0	0	0	0	0	0	0	NA	NA	NA	NA	NA	101410536	ENSG00000253405	EVX1-AS	EVX1 antisense RNA
2128	0	0	0	1.15806	0	2.89854	0.676099	2.87781	3.15467	0.912236	0.361645	NA	2128	ENSG00000106038	EVX1	even-skipped homeobox 1
790953	0	0	0	0	0	0	0	NA	NA	NA	NA	NA	790953	NA	TSL	testis-expressed, seven-twelve, leukemia
100128081	0	0.941073	6.12002	2.31611	0	2.89854	2.04596	-0.407602	1.83298	-0.222372	0.824025	NA	100128081	NA	JAZF1-AS1	JAZF1 antisense RNA 1
9865	0	0.941073	0	2.31611	0	1.93236	0.864924	1.97034	2.70395	0.72869	0.466192	NA	9865	ENSG00000255690	TRIL	TLR4 interactor with leucine rich repeats
100506497	1.72347	0	1.224	0	0	0	0.491245	-2.42833	3.56634	-0.680904	0.495932	NA	100506497	ENSG00000272568	LOC100506497	uncharacterized LOC100506497
101928168	0	0	0	0	0	0	0	NA	NA	NA	NA	NA	101928168	ENSG00000285412	LOC101928168	uncharacterized LOC101928168
102724484	0	0	0	0	0	0	0	NA	NA	NA	NA	NA	102724484	NA	CHN2-AS1	CHN2 antisense RNA 1
222171	1.72347	10.3518	12.24	0	2.6176	1.93236	4.81088	-2.34906	1.25348	-1.87403	0.0609264	NA	222171	ENSG00000176532	PRR15	proline rich 15
100616354	0.861734	0	0	0	0	0	0.143622	-0.969777	4.08047	-0.237663	0.812143	NA	100616354	ENSG00000212024	MIR550A3	microRNA 550a-3
100271874	0	0	0	0	0	0	0	NA	NA	NA	NA	NA	100271874	NA	ZNRF2P2	zinc and ring finger 2 pseudogene 2
442524	4.30867	3.76429	0	0	0	0	1.34549	-3.89916	2.42378	-1.60871	0.107679	NA	442524	ENSG00000227855	DPY19L2P3	DPY19L2 pseudogene 3
101928208	0	0	4.89601	0	0	1.93236	1.13806	-1.28774	2.66496	-0.483211	0.628946	NA	101928208	NA	NA	NA
644150	3.44694	1.88215	1.224	1.15806	3.49013	0.966179	2.02791	-0.222326	1.58002	-0.140711	0.888098	NA	644150	ENSG00000122574	WIPF3	WAS/WASL interacting protein family member 3
693133	0	0	0	0	0	0	0	NA	NA	NA	NA	NA	693133	ENSG00000207771	MIR550A1	microRNA 550a-1
100500883	0	0	0	0	0	0	0	NA	NA	NA	NA	NA	100500883	ENSG00000283237	MIR550B1	microRNA 550b-1
100506516	1.72347	0.941073	2.44801	4.63222	4.36267	4.83089	3.15639	1.45795	1.30773	1.11487	0.264907	NA	100506516	ENSG00000281404	LINC01176	long intergenic non-protein coding RNA 1176
101928268	1.72347	0.941073	4.89601	2.31611	2.6176	0.966179	2.24341	-0.323407	1.52429	-0.212169	0.831975	NA	101928268	NA	LOC101928268	uncharacterized LOC101928268
1395	0	0	4.89601	0	0	0	0.816002	-3.1324	3.22592	-0.971007	0.331545	NA	1395	ENSG00000106113	CRHR2	corticotropin releasing hormone receptor 2
100526825	0	0	0	0	0	0	0	NA	NA	NA	NA	NA	100526825	ENSG00000254959	INMT-MINDY4	INMT-MINDY4 readthrough (NMD candidate)
11185	0	0	0	0	0	0	0	NA	NA	NA	NA	NA	11185	ENSG00000241644	INMT	indolethylamine N-methyltransferase
84182	0	0	0	0	0	0	0	NA	NA	NA	NA	NA	84182	ENSG00000106125	MINDY4	MINDY lysine 48 deubiquitinase 4
358	2.5852	3.76429	7.34402	1.15806	6.98026	2.89854	4.12173	-0.261445	1.16949	-0.223554	0.823104	NA	358	ENSG00000240583	AQP1	aquaporin 1 (Colton blood group)
2692	0	0	0	0	0	0	0	NA	NA	NA	NA	NA	2692	ENSG00000106128	GHRHR	growth hormone releasing hormone receptor
117	6.03214	2.82322	2.44801	6.94834	0.872533	4.83089	3.99252	0.122384	1.19488	0.102424	0.91842	NA	117	ENSG00000078549	ADCYAP1R1	ADCYAP receptor type I
63974	0	0	0	3.47417	0	0	0.579028	2.63593	3.67344	0.717565	0.473026	NA	63974	ENSG00000164600	NEUROD6	neuronal differentiation 6
223075	0.861734	0	0	3.47417	1.74507	3.86472	1.65761	3.07766	2.02572	1.51929	0.128689	NA	223075	ENSG00000180347	ITPRID1	ITPR interacting domain containing 1
10842	0	0	0	0	3.49013	0	0.581689	2.68157	3.654	0.733872	0.463027	NA	10842	ENSG00000106341	PPP1R17	protein phosphatase 1 regulatory subunit 17
100130673	0	0	0	0	0	0	0	NA	NA	NA	NA	NA	100130673	NA	LOC100130673	phosphoribosyl pyrophosphate synthetase 2 pseudogene
693134	0	0	0	0	0	0	0	NA	NA	NA	NA	NA	693134	ENSG00000207573	MIR550A2	microRNA 550a-2
100500830	0	0	0	0	0	0	0	NA	NA	NA	NA	NA	100500830	ENSG00000283461	MIR550B2	microRNA 550b-2
55025	0	0	3.67201	0	0	0	0.612002	-2.71622	3.59706	-0.755123	0.450175	NA	55025	ENSG00000173862	FLJ20712	uncharacterized FLJ20712
404744	0	0	0	0	0	0	0	NA	NA	NA	NA	NA	404744	ENSG00000197085	NPSR1-AS1	NPSR1 antisense RNA 1
387129	0	0	0	0	0	0	0	NA	NA	NA	NA	NA	387129	ENSG00000187258	NPSR1	neuropeptide S receptor 1
100302152	0	0	0	0	0	0	0	NA	NA	NA	NA	NA	100302152	ENSG00000221669	MIR548N	microRNA 548n
57057	4.30867	7.52858	6.12002	3.47417	0	0	3.57191	-2.47953	1.4631	-1.69472	0.0901294	NA	57057	ENSG00000164532	TBX20	T-box transcription factor 20
401324	0	0	0	0	0	0	0	NA	NA	NA	NA	NA	401324	NA	LOC401324	uncharacterized LOC401324
100506725	0	0	0	0	0	2.89854	0.483089	2.40094	3.94113	0.609199	0.542392	NA	100506725	ENSG00000227544	LOC100506725	uncharacterized LOC100506725
101928545	1.72347	2.82322	7.34402	5.79028	1.74507	1.93236	3.55974	-0.323537	1.25245	-0.258323	0.796158	NA	101928545	NA	SEPTIN7-DT	SEPTIN7 divergent transcript
101928618	0	0	0	0	0	0	0	NA	NA	NA	NA	NA	101928618	ENSG00000261184	LOC101928618	uncharacterized LOC101928618
313	0	0	0	0	2.6176	0.966179	0.597296	2.71926	3.29764	0.824606	0.409595	NA	313	ENSG00000136250	AOAH	acyloxyacyl hydrolase
100874264	0	0	0	0	0	0	0	NA	NA	NA	NA	NA	100874264	ENSG00000230539	AOAH-IT1	AOAH intronic transcript 1
100302113	0	0	0	0	0	0	0	NA	NA	NA	NA	NA	100302113	ENSG00000221325	MIR1200	microRNA 1200
100861514	0	0	0	0	0	0	0	NA	NA	NA	NA	NA	100861514	ENSG00000224101	ELMO1-AS1	ELMO1 antisense RNA 1
353345	0	0	0	0	0	0	0	NA	NA	NA	NA	NA	353345	ENSG00000187037	GPR141	G protein-coupled receptor 141
51314	0	0	0	0	0	0	0	NA	NA	NA	NA	NA	51314	ENSG00000086288	NME8	NME/NM23 family member 8
6424	0	0	0	0	0	0	0	NA	NA	NA	NA	NA	6424	ENSG00000106483	SFRP4	secreted frizzled related protein 4
54749	5.1704	4.70536	3.67201	4.63222	1.74507	1.93236	3.6429	-0.73807	1.19496	-0.61765	0.536806	NA	54749	ENSG00000086289	EPDR1	ependymin related 1
6967	0	0	0	0	0	0	0	NA	NA	NA	NA	NA	6967	ENSG00000227191	TRGC2	T cell receptor gamma constant 2
6969	0	0	0	0	0	0	0	NA	NA	NA	NA	NA	6969	ENSG00000211687	TRGJ2	T cell receptor gamma joining 2
6972	0	0	0	0	0	0	0	NA	NA	NA	NA	NA	6972	ENSG00000211688	TRGJP2	T cell receptor gamma joining P2
445347	0	0	0	0	0	0.966179	0.16103	0.953777	4.08047	0.233742	0.815185	NA	445347	ENSG00000211689	TARP	TCR gamma alternate reading frame protein
6966	0	0	0	0	0	0	0	NA	NA	NA	NA	NA	6966	ENSG00000211689	TRGC1	T cell receptor gamma constant 1
6968	0	0	0	0	0	0	0	NA	NA	NA	NA	NA	6968	ENSG00000211690	TRGJ1	T cell receptor gamma joining 1
6970	0	0	0	0	0	0	0	NA	NA	NA	NA	NA	6970	ENSG00000211691	TRGJP	T cell receptor gamma joining P
6971	0	0	0	0	0	0	0	NA	NA	NA	NA	NA	6971	ENSG00000211692	TRGJP1	T cell receptor gamma joining P1
6983	0	0	0	0	0	0	0	NA	NA	NA	NA	NA	6983	ENSG00000211695	TRGV9	T cell receptor gamma variable 9
6982	0	0	0	0	0	0	0	NA	NA	NA	NA	NA	6982	ENSG00000211696	TRGV8	T cell receptor gamma variable 8
100506776	6.03214	0	0	1.15806	0	0	1.19837	-2.52425	2.63835	-0.956754	0.338691	NA	100506776	ENSG00000281103	TRG-AS1	T cell receptor gamma locus antisense RNA 1
6978	0	2.82322	0	0	0	0	0.470536	-2.37572	3.98296	-0.596471	0.550861	NA	6978	ENSG00000211697	TRGV5	T cell receptor gamma variable 5
6977	0	0	0	0	0	0	0	NA	NA	NA	NA	NA	6977	ENSG00000211698	TRGV4	T cell receptor gamma variable 4
6976	0	0.941073	0	0	0	0	0.156845	-0.969777	4.08047	-0.237663	0.812143	NA	6976	ENSG00000211699	TRGV3	T cell receptor gamma variable 3
6974	0	0	0	0	0	0	0	NA	NA	NA	NA	NA	6974	ENSG00000233306	TRGV2	T cell receptor gamma variable 2
340286	0	0	1.224	0	0	0	0.204001	-0.969777	4.08047	-0.237663	0.812143	NA	340286	ENSG00000164556	FAM183BP	acyloxyacyl hydrolase (neutrophil)
11281	0	0	1.224	0	0.872533	0	0.349423	-0.00799594	4.08047	-0.00195956	0.998436	NA	11281	ENSG00000106536	POU6F2	POU class 6 homeobox 2
100689074	0	0	0	0	0.872533	0	0.145422	0.953777	4.08047	0.233742	0.815185	NA	100689074	NA	POU6F2-AS2	POU6F2 antisense RNA 2
100861520	0	0	0	0	0	0	0	NA	NA	NA	NA	NA	100861520	ENSG00000224122	POU6F2-AS1	POU6F2 antisense RNA 1
105375305	2.5852	0	2.44801	2.31611	1.74507	1.93236	1.83779	0.257625	1.70731	0.150896	0.880058	NA	105375305	NA	NA	NA
101928744	0	0	0	0	0	0	0	NA	NA	NA	NA	NA	101928744	ENSG00000232458	LINC01450	long intergenic non-protein coding RNA 1450
101928773	0	0	0	0	0	1.93236	0.32206	1.81759	4.04131	0.449752	0.652889	NA	101928773	ENSG00000224017	LINC01449	long intergenic non-protein coding RNA 1449
285954	2.5852	9.41073	3.67201	6.94834	2.6176	3.86472	4.84977	-0.245126	1.07371	-0.228297	0.819415	NA	285954	ENSG00000224116	INHBA-AS1	INHBA antisense RNA 1
101928795	0	0	0	0	0	0	0	NA	NA	NA	NA	NA	101928795	ENSG00000238284	LINC01448	long intergenic non-protein coding RNA 1448
100500829	0	0	0	0	0	0	0	NA	NA	NA	NA	NA	100500829	ENSG00000264069	MIR3943	microRNA 3943
100506895	2.5852	8.46966	2.44801	3.47417	7.8528	6.76325	5.26551	0.42183	1.0334	0.408197	0.683129	NA	100506895	ENSG00000231638	LUARIS	lncRNA upregulator of antiviral response interferon signaling
100534592	0	0	1.224	0	0	0	0.204001	-0.969777	4.08047	-0.237663	0.812143	NA	100534592	ENSG00000270617	URGCP-MRPS24	URGCP-MRPS24 readthrough
401331	1.72347	7.52858	0	2.31611	1.74507	4.83089	3.02402	-0.0816994	1.4315	-0.0570725	0.954487	NA	401331	NA	RASA4CP	RAS p21 protein activator 4C, pseudogene
255031	0.861734	4.70536	0	5.79028	0.872533	7.72943	3.32656	1.32736	1.43746	0.923407	0.355795	NA	255031	NA	LINC00957	long intergenic non-protein coding RNA 957
102466985	1.72347	0	2.44801	0	0	0	0.695246	-2.91917	3.10414	-0.94041	0.347007	NA	102466985	ENSG00000284067	MIR6837	microRNA 6837
102465504	0	0	0	0	0	0	0	NA	NA	NA	NA	NA	102465504	ENSG00000283969	MIR6838	microRNA 6838
100616346	0	0	0	0	0	0	0	NA	NA	NA	NA	NA	100616346	ENSG00000284412	MIR4649	microRNA 4649
2645	0.861734	6.58751	8.56802	6.94834	5.2352	0	4.70013	-0.38564	1.23939	-0.311154	0.755683	NA	2645	ENSG00000106633	GCK	glucokinase
29881	0	2.82322	0	3.47417	1.74507	0	1.34041	0.847453	2.26295	0.374491	0.708039	NA	29881	ENSG00000015520	NPC1L1	NPC1 like intracellular cholesterol transporter 1
101929301	0	0	0	0	0	0	0	NA	NA	NA	NA	NA	101929301	NA	NA	NA
100616393	0	0	0	0	0	0	0	NA	NA	NA	NA	NA	100616393	ENSG00000284261	MIR4657	microRNA 4657
64005	2.5852	5.64644	6.12002	1.15806	0	2.89854	3.06804	-1.82854	1.44042	-1.26944	0.204283	NA	64005	ENSG00000136286	MYO1G	myosin IG
677798	0	0	0	0	0	0	0	NA	NA	NA	NA	NA	677798	ENSG00000277184	SNORA9	small nucleolar RNA, H/ACA box 9
677796	3.44694	5.64644	3.67201	3.47417	2.6176	0	3.14286	-1.08605	1.36412	-0.796155	0.425942	NA	677796	ENSG00000201772	SNORA5C	small nucleolar RNA, H/ACA box 5C
677795	0	0	0	1.15806	0	0	0.193009	0.953777	4.08047	0.233742	0.815185	NA	677795	ENSG00000200656	SNORA5B	small nucleolar RNA, H/ACA box 5B
10268	0	0	1.224	0	0	0	0.204001	-0.969777	4.08047	-0.237663	0.812143	NA	10268	ENSG00000122679	RAMP3	receptor activity modifying protein 3
3484	6.03214	0	14.688	2.31611	0.872533	7.72943	5.27304	-0.903429	1.25121	-0.722041	0.470269	NA	3484	ENSG00000146678	IGFBP1	insulin like growth factor binding protein 1
730338	0	0	0	0	0	0	0	NA	NA	NA	NA	NA	730338	ENSG00000233539	LOC730338	uncharacterized LOC730338
101929086	0	0	0	0	0.872533	0	0.145422	0.953777	4.08047	0.233742	0.815185	NA	101929086	ENSG00000236078	LINC01447	long intergenic non-protein coding RNA 1447
401335	0	0	0	0	0	0	0	NA	NA	NA	NA	NA	401335	ENSG00000221845	C7orf65	chromosome 7 putative open reading frame 65
84847	0.861734	0.941073	0	1.15806	2.6176	6.76325	2.05695	2.48194	1.81183	1.36985	0.170733	NA	84847	ENSG00000146666	LINC00525	long intergenic non-protein coding RNA 525
256979	0	0	0	0	0	0	0	NA	NA	NA	NA	NA	256979	ENSG00000164744	SUN3	Sad1 and UNC84 domain containing 3
154664	4.30867	4.70536	7.34402	4.63222	1.74507	2.89854	4.27231	-0.828461	1.11276	-0.744512	0.456566	NA	154664	ENSG00000179869	ABCA13	ATP binding cassette subfamily A member 13
105375274	0	0	0	0	0	0	0	NA	NA	NA	NA	NA	105375274	NA	NA	NA
168448	3.44694	4.70536	0	2.31611	1.74507	0.966179	2.19661	-0.736166	1.61029	-0.457165	0.647553	NA	168448	ENSG00000218305	CDC14C	cell division cycle 14C
375567	0	0.941073	0	0	0	0	0.156845	-0.969777	4.08047	-0.237663	0.812143	NA	375567	ENSG00000188730	VWC2	von Willebrand factor C domain containing 2
11055	0	0	0	0	0	0	0	NA	NA	NA	NA	NA	11055	ENSG00000042813	ZPBP	zona pellucida binding protein
100130988	0	0	0	1.15806	0	0	0.193009	0.953777	4.08047	0.233742	0.815185	NA	100130988	ENSG00000164500	SPATA48	spermatogenesis associated 48
10320	0.861734	1.88215	0	0	1.74507	4.83089	1.55331	1.23353	2.00529	0.615135	0.538465	NA	10320	ENSG00000185811	IKZF1	IKAROS family zinc finger 1
1644	0.861734	0	1.224	1.15806	0	0	0.540632	-0.94982	3.24347	-0.292841	0.769644	NA	1644	ENSG00000132437	DDC	dopa decarboxylase
100129427	0	0	0	1.15806	0	0	0.193009	0.953777	4.08047	0.233742	0.815185	NA	100129427	ENSG00000226122	DDC-AS1	DDC antisense RNA 1
23242	0	4.70536	3.67201	3.47417	2.6176	0	2.41152	-0.456435	1.66713	-0.273784	0.78425	NA	23242	ENSG00000106078	COBL	cordon-bleu WH2 repeat protein
101928675	0	0	0	0	1.74507	0	0.290844	1.6907	4.05344	0.417102	0.676604	NA	101928675	NA	LOC101928675	putative uncharacterized protein FLJ44672
285877	0	0	0	0	0	1.93236	0.32206	1.81759	4.04131	0.449752	0.652889	NA	285877	ENSG00000221900	POM121L12	POM121 transmembrane nucleoporin like 12
3262	0	0	0	0	0	0.966179	0.16103	0.953777	4.08047	0.233742	0.815185	NA	3262	NA	NA	NA
102723605	0	0	0	0	0	0	0	NA	NA	NA	NA	NA	102723605	ENSG00000231427	LINC01445	long intergenic non-protein coding RNA 1445
222008	3.44694	0.941073	4.89601	8.10639	7.8528	0	4.2072	0.795947	1.28788	0.618027	0.536557	NA	222008	ENSG00000170419	VSTM2A	V-set and transmembrane domain containing 2A
285878	0	0	0	0	0	0	0	NA	NA	NA	NA	NA	285878	ENSG00000224223	VSTM2A-OT1	VSTM2A overlapping transcript 1
100996654	0	1.88215	2.44801	0	0	2.89854	1.20478	-0.544314	2.35838	-0.2308	0.81747	NA	100996654	NA	SEC61G-DT	SEC61G divergent transcript
100507500	6.03214	2.82322	1.224	6.94834	2.6176	4.83089	4.07936	0.467774	1.16139	0.402773	0.687115	NA	100507500	ENSG00000224057	EGFR-AS1	EGFR antisense RNA 1
102725541	0	2.82322	3.67201	5.79028	1.74507	5.79707	3.30461	1.06995	1.37039	0.780761	0.434943	NA	102725541	NA	ELDR	EGFR long non-coding downstream RNA
101060341	0	0	0	2.31611	0	0	0.386019	2.04616	4.02191	0.508753	0.610926	NA	101060341	NA	LOC101060341	putative uncharacterized protein FLJ44672
346288	0	0	0	0	0	0	0	NA	NA	NA	NA	NA	346288	ENSG00000154997	SEPTIN14	septin 14
677803	2.5852	4.70536	2.44801	3.47417	0	0.966179	2.36315	-1.19738	1.58282	-0.756487	0.449357	NA	677803	ENSG00000207168	SNORA15	small nucleolar RNA, H/ACA box 15
389493	0	0	0	0	0	0	0	NA	NA	NA	NA	NA	389493	ENSG00000185290	NUPR2	nuclear protein 2, transcriptional regulator
650226	0	0	0	0	0	0	0	NA	NA	NA	NA	NA	650226	NA	LOC650226	ankyrin repeat domain 26 pseudogene
100240728	0	0	0	0	0	0	0	NA	NA	NA	NA	NA	100240728	NA	LOC100240728	uncharacterized LOC100240728
222029	0	0	0	0	0	0	0	NA	NA	NA	NA	NA	222029	NA	DKFZp434L192	uncharacterized protein DKFZp434L192
101928401	0	0	0	0	0	0	0	NA	NA	NA	NA	NA	101928401	ENSG00000233288	LOC101928401	uncharacterized LOC101928401
401357	0	0	0	0	0	0	0	NA	NA	NA	NA	NA	401357	NA	LOC401357	uncharacterized LOC401357
101928468	0	0	0	0	0	0	0	NA	NA	NA	NA	NA	101928468	NA	NA	NA
101928587	0	0	0	0	0	0	0	NA	NA	NA	NA	NA	101928587	NA	NA	NA
100130849	2.5852	0	0	0	0	0	0.430867	-2.2611	4.00762	-0.564199	0.572619	NA	100130849	ENSG00000233437	LOC100130849	phosphorylase kinase catalytic subunit gamma 1 pseudogene
100287294	0	0	0	1.15806	0	0	0.193009	0.953777	4.08047	0.233742	0.815185	NA	100287294	NA	NA	NA
100422917	0	0	0	0	0	0	0	NA	NA	NA	NA	NA	100422917	ENSG00000264426	MIR4283-1	microRNA 4283-1
90827	0	0	0	0	0	0	0	NA	NA	NA	NA	NA	90827	ENSG00000185177	ZNF479	zinc finger protein 479
642006	0	0	0	0	0	0	0	NA	NA	NA	NA	NA	642006	NA	GUSBP10	GUSB pseudogene 10
105375297	0	0	0	0	0	0	0	NA	NA	NA	NA	NA	105375297	ENSG00000234089	LOC105375297	uncharacterized LOC105375297
100653233	0	0	0	0	0	0	0	NA	NA	NA	NA	NA	100653233	ENSG00000260653	LOC100653233	uncharacterized LOC100653233
100422939	0	0	0	0	0	0	0	NA	NA	NA	NA	NA	100422939	ENSG00000266168	MIR3147	microRNA 3147
441234	0	0	0	0	0.872533	0	0.145422	0.953777	4.08047	0.233742	0.815185	NA	441234	ENSG00000182111	ZNF716	zinc finger protein 716
105375302	0	0	0	0	0	0	0	NA	NA	NA	NA	NA	105375302	NA	LOC105375302	uncharacterized LOC105375302
102724134	0	0	0	0	0	0	0	NA	NA	NA	NA	NA	102724134	NA	NA	NA
643955	0	0	0	0	0	0	0	NA	NA	NA	NA	NA	643955	ENSG00000185037	ZNF733P	zinc finger protein 733, pseudogene
100287704	0	1.88215	0	0	0	0	0.313691	-1.7944	4.04537	-0.443569	0.657355	NA	100287704	ENSG00000230000	LOC100287704	uncharacterized LOC100287704
100287834	0	0	0	0	0	0	0	NA	NA	NA	NA	NA	100287834	NA	LOC100287834	uncharacterized LOC100287834
100422848	0	0	0	0	0	0	0	NA	NA	NA	NA	NA	100422848	ENSG00000265214	MIR4283-2	microRNA 4283-2
402269	0	0	0	0	0	0	0	NA	NA	NA	NA	NA	402269	NA	NA	NA
100996414	0	0	0	0	0	0	0	NA	NA	NA	NA	NA	100996414	NA	NA	NA
100996365	0	0	0	0	0	0	0	NA	NA	NA	NA	NA	100996365	NA	NA	NA
102724777	0	0	0	0	0	0	0	NA	NA	NA	NA	NA	102724777	NA	LOC102724777	putative uncharacterized protein FLJ46235
105375316	0	0	0	0	0	0	0	NA	NA	NA	NA	NA	105375316	NA	NA	NA
100506050	0	1.88215	1.224	0	0	0	0.517691	-2.49694	3.49707	-0.714008	0.475222	NA	100506050	ENSG00000228564	LINC01005	long intergenic non-protein coding RNA 1005
442319	0	0	0	0	0	0	0	NA	NA	NA	NA	NA	442319	ENSG00000214652	ZNF727	zinc finger protein 727
730291	0	0	0	0	0	0	0	NA	NA	NA	NA	NA	730291	ENSG00000223614	ZNF735	zinc finger protein 735
168417	0	0	0	0	0	0.966179	0.16103	0.953777	4.08047	0.233742	0.815185	NA	168417	ENSG00000197123	ZNF679	zinc finger protein 679
100128885	0	0	1.224	3.47417	0	0	0.783029	1.66324	3.05507	0.544417	0.586154	NA	100128885	NA	LOC100128885	uncharacterized LOC100128885
641746	0	0	1.224	0	0	0.966179	0.36503	-0.00799592	4.07717	-0.00196114	0.998435	NA	641746	NA	LOC641746	glycine cleavage system protein H (aminomethyl carrier) pseudogene
102465505	0	0	0	0	0	0	0	NA	NA	NA	NA	NA	102465505	ENSG00000275667	MIR6839	microRNA 6839
441239	0	0	0	0	0	0	0	NA	NA	NA	NA	NA	441239	ENSG00000189316	LOC441239	uncharacterized LOC441239
101929322	0	3.76429	0	0	0	0	0.627382	-2.79049	3.55047	-0.78595	0.431897	NA	101929322	NA	LOC101929322	integrator complex subunit 4 pseudogene
644619	4.30867	0	0	1.15806	0	3.86472	1.55524	0.176428	2.15946	0.0817002	0.934885	NA	644619	ENSG00000273024	INTS4P2	integrator complex subunit 4 pseudogene 2
677807	1.72347	2.82322	0	2.31611	4.36267	2.89854	2.354	1.03774	1.5342	0.676403	0.498785	NA	677807	ENSG00000206634	SNORA22	small nucleolar RNA, H/ACA box 22
729156	0	0	0	3.47417	0	0	0.579028	2.63593	3.67344	0.717565	0.473026	NA	729156	ENSG00000230583	GTF2IRD1P1	GTF2I repeat domain containing 1 pseudogene 1
100616310	0	0	0	0	0	0	0	NA	NA	NA	NA	NA	100616310	ENSG00000266525	MIR4650-1	microRNA 4650-1
101929736	1.72347	0	6.12002	0	0	4.83089	2.1124	-0.66062	1.93681	-0.341086	0.733039	NA	101929736	ENSG00000106610	LINC01372	long intergenic non-protein coding RNA 1372
102723427	0	0	2.44801	0	0	0	0.408001	-2.12627	4.01734	-0.529273	0.596616	NA	102723427	ENSG00000225209	LOC102723427	uncharacterized LOC102723427
100507468	0	0	0	0	0	0	0	NA	NA	NA	NA	NA	100507468	ENSG00000234215	CT66	cancer/testis associated transcript 66
100500836	0	0	0	0	0	0	0	NA	NA	NA	NA	NA	100500836	ENSG00000265878	MIR3914-1	microRNA 3914-1
100500920	0	0	0	0	0	0	0	NA	NA	NA	NA	NA	100500920	ENSG00000283278	MIR3914-2	microRNA 3914-2
83698	2.5852	6.58751	7.34402	1.15806	1.74507	1.93236	3.5587	-1.7471	1.27533	-1.36992	0.170713	NA	83698	ENSG00000183166	CALN1	calneuron 1
100616331	0	0	0	0	0	0	0	NA	NA	NA	NA	NA	100616331	ENSG00000264494	MIR4650-2	microRNA 4650-2
441251	0	0	0	0	0	1.93236	0.32206	1.81759	4.04131	0.449752	0.652889	NA	441251	ENSG00000179994	SPDYE7P	speedy/RINGO cell cycle regulator family member E7, pseudogene
100101148	6.03214	2.82322	1.224	12.7386	2.6176	4.83089	5.04441	0.947021	1.10573	0.856467	0.391739	NA	100101148	NA	LOC100101148	FKBP prolyl isomerase 6 pseudogene
728524	0	0	0	0	0	0	0	NA	NA	NA	NA	NA	728524	ENSG00000273520	SPDYE8	speedy/RINGO cell cycle regulator family member E8
100996746	0	0	0	0	0	0	0	NA	NA	NA	NA	NA	100996746	ENSG00000286228	SPDYE11	speedy/RINGO cell cycle regulator family member E11
654816	0	0	0	0	1.74507	0	0.290844	1.6907	4.05344	0.417102	0.676604	NA	654816	ENSG00000182487	NCF1B	neutrophil cytosolic factor 1B pseudogene
135892	0	0	0	0	0	0	0	NA	NA	NA	NA	NA	135892	ENSG00000146755	TRIM50	tripartite motif containing 50
8468	0	0	0	0	0	0	0	NA	NA	NA	NA	NA	8468	ENSG00000077800	FKBP6	FKBP prolyl isomerase 6
8326	0	5.64644	3.67201	3.47417	6.10773	4.83089	3.95521	0.654171	1.25038	0.523178	0.60085	NA	8326	ENSG00000188763	FZD9	frizzled class receptor 9
51085	0.861734	4.70536	2.44801	3.47417	12.2155	4.83089	4.75594	1.37658	1.13893	1.20866	0.226793	NA	51085	ENSG00000009950	MLXIPL	MLX interacting protein like
100422948	0.861734	0	0	0	0.872533	1.93236	0.611104	1.40198	3.06842	0.456906	0.647739	NA	100422948	ENSG00000265724	MIR4284	microRNA 4284
171022	7.75561	4.70536	0	5.79028	6.98026	0	4.20525	0.0053396	1.35136	0.00395128	0.996847	NA	171022	NA	ABHD11-AS1	ABHD11 antisense RNA 1 (tail to tail)
135886	0	1.88215	0	0	0	0	0.313691	-1.7944	4.04537	-0.443569	0.657355	NA	135886	ENSG00000175877	TMEM270	transmembrane protein 270
2006	0	0	0	1.15806	0	0	0.193009	0.953777	4.08047	0.233742	0.815185	NA	2006	ENSG00000049540	ELN	elastin
101926943	1.72347	4.70536	7.34402	1.15806	2.6176	1.93236	3.24681	-1.23003	1.30949	-0.939316	0.347569	NA	101926943	ENSG00000232729	LOC101926943	uncharacterized LOC101926943
653361	0	0	0	0	0	0.966179	0.16103	0.953777	4.08047	0.233742	0.815185	NA	653361	ENSG00000158517	NCF1	neutrophil cytosolic factor 1
654817	0.861734	0	0	0	0	0	0.143622	-0.969777	4.08047	-0.237663	0.812143	NA	654817	ENSG00000165178	NCF1C	neutrophil cytosolic factor 1C pseudogene
5380	6.89387	5.64644	2.44801	0	0	3.86472	3.14217	-1.95164	1.517	-1.28651	0.198265	NA	5380	NA	PMS2P2	PMS1 homolog 2, mismatch repair system component pseudogene 2
375593	3.44694	0.941073	2.44801	4.63222	1.74507	4.83089	3.00737	0.699132	1.32871	0.526173	0.598768	NA	375593	ENSG00000178809	TRIM73	tripartite motif containing 73
6369	1.72347	0	0	0	0	0	0.287245	-1.69786	4.05294	-0.41892	0.675274	NA	6369	ENSG00000106178	CCL24	C-C motif chemokine ligand 24
100616270	0	0	0	0	3.49013	0	0.581689	2.68157	3.654	0.733872	0.463027	NA	100616270	ENSG00000284334	MIR4651	microRNA 4651
677801	2.5852	3.76429	0	0	0	0	1.05825	-3.55148	2.63811	-1.34622	0.178232	NA	677801	ENSG00000201643	SNORA14A	small nucleolar RNA, H/ACA box 14A
101927160	0	0.941073	0	0	1.74507	0	0.44769	0.733103	3.76122	0.194911	0.845463	NA	101927160	NA	NA	NA
7784	3.44694	0	3.67201	5.79028	2.6176	0.966179	2.74883	0.393087	1.48734	0.264289	0.791558	NA	7784	ENSG00000188372	ZP3	zona pellucida glycoprotein 3
619190	2.5852	5.64644	2.44801	4.63222	1.74507	3.86472	3.48694	-0.0832542	1.21956	-0.0682657	0.945574	NA	619190	NA	FDPSP2	farnesyl diphosphate synthase pseudogene 2
105375355	0	0	0	0	0	0	0	NA	NA	NA	NA	NA	105375355	ENSG00000243566	UPK3B	uroplakin 3B
105375354	0	0	1.224	0	0	0	0.204001	-0.969777	4.08047	-0.237663	0.812143	NA	105375354	NA	NA	NA
102723555	0.861734	0	0	0	0.872533	0	0.289045	-0.00799594	4.08047	-0.00195956	0.998436	NA	102723555	ENSG00000185040	SPDYE16	speedy/RINGO cell cycle regulator family member E16
100133091	0	0	0	0	0	0	0	NA	NA	NA	NA	NA	100133091	ENSG00000205485	LOC100133091	uncharacterized LOC100133091
22932	0	0	0	0	1.74507	0	0.290844	1.6907	4.05344	0.417102	0.676604	NA	22932	ENSG00000146707	POMZP3	POM121 and ZP3 fusion
102723849	0	0	0	0	3.49013	0	0.581689	2.68157	3.654	0.733872	0.463027	NA	102723849	ENSG00000186645	SPDYE17	speedy/RINGO cell cycle regulator family member E17
100505767	0.861734	2.82322	0	0	2.6176	2.89854	1.53351	0.57206	1.97637	0.289449	0.772238	NA	100505767	NA	SPDYE18	speedy/RINGO cell cycle regulator family member E18
101927243	0	0	0	0	0	0	0	NA	NA	NA	NA	NA	101927243	NA	LOC101927243	uncharacterized LOC101927243
399670	0	0	0	0	0	0	0	NA	NA	NA	NA	NA	399670	ENSG00000231322	RPL13AP17	ribosomal protein L13a pseudogene 17
100874021	0	0	0	0	0	0	0	NA	NA	NA	NA	NA	100874021	ENSG00000226978	MAGI2-AS2	MAGI2 antisense RNA 2
101927269	0	0	0	0	0	0	0	NA	NA	NA	NA	NA	101927269	NA	LOC101927269	uncharacterized LOC101927269
346562	1.72347	0	0	0	0	0	0.287245	-1.69786	4.05294	-0.41892	0.675274	NA	346562	ENSG00000214415	GNAT3	G protein subunit alpha transducin 3
105369146	0	0	0	0	0	0	0	NA	NA	NA	NA	NA	105369146	NA	LOC105369146	uncharacterized LOC105369146
100128317	2.5852	0	0	0	0	0	0.430867	-2.2611	4.00762	-0.564199	0.572619	NA	100128317	ENSG00000233491	LOC100128317	uncharacterized LOC100128317
3082	1.72347	0.941073	1.224	0	0	0	0.648091	-2.83126	2.94614	-0.961009	0.336548	NA	3082	ENSG00000019991	HGF	hepatocyte growth factor
101927356	0	0	0	0	0	0	0	NA	NA	NA	NA	NA	101927356	ENSG00000223770	CACNA2D1-AS1	CACNA2D1 antisense RNA 1
101927378	0	0	0	3.47417	0	0	0.579028	2.63593	3.67344	0.717565	0.473026	NA	101927378	ENSG00000235139	LOC101927378	uncharacterized LOC101927378
2913	0	0	0	0	0	0	0	NA	NA	NA	NA	NA	2913	ENSG00000198822	GRM3	glutamate metabotropic receptor 3
105375383	0	0	0	0	0	0	0	NA	NA	NA	NA	NA	105375383	NA	NA	NA
101927420	0.861734	6.58751	6.12002	6.94834	0	0	3.4196	-1.01142	1.53749	-0.657841	0.51064	NA	101927420	ENSG00000224046	LOC101927420	uncharacterized LOC101927420
5244	4.30867	2.82322	0	0	0	0	1.18865	-3.72138	2.53264	-1.46937	0.141733	NA	5244	ENSG00000005471	ABCB4	ATP binding cassette subfamily B member 4
5243	0.861734	0	0	3.47417	1.74507	0	1.01349	2.27021	2.55869	0.887255	0.374942	NA	5243	ENSG00000085563	ABCB1	ATP binding cassette subfamily B member 1
154661	0	0.941073	1.224	11.5806	3.49013	2.89854	3.35572	3.11772	1.56838	1.98786	0.0468274	NA	154661	ENSG00000105784	RUNDC3B	RUN domain containing 3B
102723885	0	0	1.224	0	0	0.966179	0.36503	-0.00799592	4.07717	-0.00196114	0.998435	NA	102723885	ENSG00000254003	SRI-AS1	SRI antisense RNA 1
79689	3.44694	5.64644	1.224	1.15806	3.49013	4.83089	3.29941	-0.126814	1.27984	-0.0990857	0.92107	NA	79689	ENSG00000127954	STEAP4	STEAP4 metalloreductase
219578	0	0	1.224	2.31611	0	0	0.590019	1.07279	3.39359	0.316122	0.75191	NA	219578	ENSG00000182348	ZNF804B	zinc finger protein 804B
219557	0	0	0	0	0	0	0	NA	NA	NA	NA	NA	219557	ENSG00000164645	TEX47	testis expressed 47
100874100	0	0	0	0	0	0	0	NA	NA	NA	NA	NA	100874100	ENSG00000227646	STEAP2-AS1	STEAP2 antisense RNA 1
442523	0.861734	0	0	0	0	0	0.143622	-0.969777	4.08047	-0.237663	0.812143	NA	442523	ENSG00000235436	DPY19L2P4	DPY19L2 pseudogene 4
101927446	0	0	0	0	4.36267	0	0.727111	3.00306	3.35183	0.895945	0.370282	NA	101927446	ENSG00000105793	LOC101927446	uncharacterized LOC101927446
101409256	0	3.76429	0	0	3.49013	0	1.20907	-0.0925021	2.55156	-0.0362531	0.971081	NA	101409256	NA	LOC101409256	cell division cycle 42 pseudogene
102723899	0	0	0	0	0	0	0	NA	NA	NA	NA	NA	102723899	ENSG00000157224	LOC102723899	uncharacterized LOC102723899
613126	0.861734	0	0	0	0.872533	1.93236	0.611104	1.40198	3.06842	0.456906	0.647739	NA	613126	ENSG00000188693	CYP51A1-AS1	CYP51A1 antisense RNA 1
401387	0	0.941073	0	2.31611	0.872533	0	0.688286	1.55325	2.94945	0.526626	0.598454	NA	401387	ENSG00000240720	LRRD1	leucine rich repeats and death domain containing 1
100302218	0	3.76429	0	1.15806	0	0	0.820391	-1.83247	2.99485	-0.611875	0.54062	NA	100302218	ENSG00000221520	MIR1285-1	microRNA 1285-1
105375396	0	0	0	0	0	0	0	NA	NA	NA	NA	NA	105375396	ENSG00000230927	TMBIM7P	transmembrane BAX inhibitor motif containing 7, pseudogene
30816	0	3.76429	1.224	0	6.98026	0.966179	2.15579	0.700106	1.8138	0.385989	0.699505	NA	30816	ENSG00000242950	ERVW-1	endogenous retrovirus group W member 1, envelope
84849	0	0	0	5.79028	1.74507	1.93236	1.57795	4.09182	2.14657	1.90622	0.056622	NA	84849	NA	NA	NA
100873745	0	2.82322	0	0	0	0	0.470536	-2.37572	3.98296	-0.596471	0.550861	NA	100873745	ENSG00000206763	RNU6-10P	RNA, U6 small nuclear 10, pseudogene
101927497	0	0.941073	1.224	0	6.98026	0.966179	1.68525	1.95311	2.06118	0.947568	0.343349	NA	101927497	ENSG00000237819	CDK6-AS1	CDK6 antisense RNA 1
253012	0	0	0	3.47417	0	0	0.579028	2.63593	3.67344	0.717565	0.473026	NA	253012	ENSG00000188175	HEPACAM2	HEPACAM family member 2
799	0	2.82322	0	0	0	0	0.470536	-2.37572	3.98296	-0.596471	0.550861	NA	799	ENSG00000004948	CALCR	calcitonin receptor
724023	0	0	0	0	0	0	0	NA	NA	NA	NA	NA	724023	ENSG00000208014	MIR653	microRNA 653
574442	0	0	0	0	0	0	0	NA	NA	NA	NA	NA	574442	ENSG00000207656	MIR489	microRNA 489
100616206	0	0	0	0	0	0	0	NA	NA	NA	NA	NA	100616206	ENSG00000265423	MIR4652	microRNA 4652
2792	0	0	0	0	0	0	0	NA	NA	NA	NA	NA	2792	ENSG00000127928	GNGT1	G protein subunit gamma transducin 1
5444	0	1.88215	0	0	0	0	0.313691	-1.7944	4.04537	-0.443569	0.657355	NA	5444	ENSG00000005421	PON1	paraoxonase 1
5446	0	0	0	0	0	0	0	NA	NA	NA	NA	NA	5446	ENSG00000105852	PON3	paraoxonase 3
51666	0	0	0	0	0	0	0	NA	NA	NA	NA	NA	51666	ENSG00000005981	ASB4	ankyrin repeat and SOCS box containing 4
5166	0	0	0	3.47417	2.6176	0	1.01529	3.46241	2.68991	1.28719	0.198029	NA	5166	ENSG00000004799	PDK4	pyruvate dehydrogenase kinase 4
1780	5.1704	5.64644	1.224	6.94834	9.59786	2.89854	5.2476	0.665242	1.04786	0.634856	0.525522	NA	1780	ENSG00000158560	DYNC1I1	dynein cytoplasmic 1 intermediate chain 1
693176	0	0	0	0	0	0	0	NA	NA	NA	NA	NA	693176	ENSG00000208025	MIR591	microRNA 591
401388	0	6.58751	0	0	0	0	1.09792	-3.59719	2.89107	-1.24424	0.213411	NA	401388	NA	NA	NA
100506136	0.861734	0	1.224	0	0	0	0.347623	-1.9181	4.03419	-0.475462	0.634458	NA	100506136	NA	NA	NA
285987	0	0	1.224	0	0	0	0.204001	-0.969777	4.08047	-0.237663	0.812143	NA	285987	NA	DLX6-AS1	DLX6 antisense RNA 1
1750	0	0	0	0	0	0	0	NA	NA	NA	NA	NA	1750	ENSG00000006377	DLX6	distal-less homeobox 6
1749	0	0	2.44801	0	0	0	0.408001	-2.12627	4.01734	-0.529273	0.596616	NA	1749	ENSG00000105880	DLX5	distal-less homeobox 5
100847066	0	0	0	0	0	1.93236	0.32206	1.81759	4.04131	0.449752	0.652889	NA	100847066	ENSG00000266318	MIR5692A1	microRNA 5692a-1
100847017	0	0	0	0	0	0.966179	0.16103	0.953777	4.08047	0.233742	0.815185	NA	100847017	ENSG00000266668	MIR5692C2	microRNA 5692c-2
4951	0	0	0	0	0	0	0	NA	NA	NA	NA	NA	4951	ENSG00000135175	OCM2	oncomodulin 2
168620	2.5852	1.88215	3.67201	0	9.59786	3.86472	3.60032	0.764928	1.33321	0.573747	0.566139	NA	168620	ENSG00000180535	BHLHA15	basic helix-loop-helix family member a15
100500819	0.861734	0	0	0	0.872533	0	0.289045	-0.00799594	4.08047	-0.00195956	0.998436	NA	100500819	ENSG00000266019	MIR3609	microRNA 3609
402569	0	3.76429	1.224	0	0	0	0.831382	-3.18739	2.92512	-1.08966	0.275862	NA	402569	ENSG00000185467	KPNA7	karyopherin subunit alpha 7
26024	3.44694	8.46966	0	1.15806	0.872533	0	2.32453	-2.59374	1.8427	-1.40758	0.159256	NA	26024	ENSG00000106246	PTCD1	pentatricopeptide repeat domain 1
100526740	0	0	0	0	0	0	0	NA	NA	NA	NA	NA	100526740	ENSG00000248919	ATP5MF-PTCD1	ATP5MF-PTCD1 readthrough
100189190	0	0	0	0	0	0	0	NA	NA	NA	NA	NA	100189190	NA	TRW-CCA5-1	tRNA-Trp (anticodon CCA) 5-1
100289187	5.1704	4.70536	3.67201	4.63222	6.10773	5.79707	5.01413	0.283686	0.999838	0.283732	0.776616	NA	100289187	ENSG00000244219	TMEM225B	transmembrane protein 225B
100861540	0	0	0	0	0	0	0	NA	NA	NA	NA	NA	100861540	ENSG00000282301	CYP3A7-CYP3A51P	CYP3A7-CYP3A51P readthrough
1551	0	4.70536	0	0	0	0	0.784227	-3.11218	3.26126	-0.954288	0.339938	NA	1551	ENSG00000160870	CYP3A7	cytochrome P450 family 3 subfamily A member 7
1576	0	0	0	1.15806	0	0	0.193009	0.953777	4.08047	0.233742	0.815185	NA	1576	ENSG00000160868	CYP3A4	cytochrome P450 family 3 subfamily A member 4
64816	0	0.941073	0	1.15806	0	0	0.349855	-0.00799594	4.08047	-0.00195956	0.998436	NA	64816	ENSG00000021461	CYP3A43	cytochrome P450 family 3 subfamily A member 43
81392	0	0	0	0	0	0	0	NA	NA	NA	NA	NA	81392	ENSG00000244623	OR2AE1	olfactory receptor family 2 subfamily AE member 1
349149	1.72347	1.88215	0	0	0	0.966179	0.761965	-1.78153	2.81217	-0.633507	0.526402	NA	349149	ENSG00000176402	GJC3	gap junction protein gamma 3
563	3.44694	1.88215	7.34402	0	1.74507	0	2.40303	-2.74807	1.77825	-1.54538	0.122254	NA	563	ENSG00000160862	AZGP1	alpha-2-glycoprotein 1, zinc-binding
646282	0	0	1.224	0	0	0	0.204001	-0.969777	4.08047	-0.237663	0.812143	NA	646282	ENSG00000214313	AZGP1P1	AZGP1 pseudogene 1
407050	1.72347	1.88215	0	1.15806	1.74507	0	1.08479	-0.340442	2.26615	-0.15023	0.880584	NA	407050	ENSG00000207757	MIR93	microRNA 93
406900	0.861734	2.82322	1.224	1.15806	0.872533	2.89854	1.63968	0.00326793	1.7392	0.00187898	0.998501	NA	406900	ENSG00000208036	MIR106B	microRNA 106b
100616439	0	0	0	0	0	0	0	NA	NA	NA	NA	NA	100616439	ENSG00000284518	MIR4658	microRNA 4658
101735302	5.1704	4.70536	2.44801	11.5806	2.6176	2.89854	4.90341	0.429212	1.08616	0.395164	0.692722	NA	101735302	ENSG00000242294	STAG3L5P	stromal antigen 3-like 5 pseudogene
101752334	0	0	0	0	0	0	0	NA	NA	NA	NA	NA	101752334	NA	PVRIG2P	poliovirus receptor related immunoglobulin domain containing 2, pseudogene
102466747	1.72347	3.76429	4.89601	4.63222	0.872533	1.93236	2.97015	-0.49684	1.34656	-0.368971	0.71215	NA	102466747	ENSG00000284012	MIR6840	microRNA 6840
29992	1.72347	0.941073	1.224	1.15806	0	0	0.8411	-1.87053	2.55907	-0.73094	0.464816	NA	29992	ENSG00000085514	PILRA	paired immunoglobin like type 2 receptor alpha
101927655	0	0	0	0	0	0	0	NA	NA	NA	NA	NA	101927655	NA	ZASP	ZO-2 associated speckle protein
26261	2.5852	0.941073	0	4.63222	1.74507	2.89854	2.13368	1.31775	1.6374	0.80478	0.420947	NA	26261	ENSG00000106336	FBXO24	F-box protein 24
100129845	7.75561	0	7.34402	0	0.872533	1.93236	2.98409	-2.38679	1.64449	-1.45139	0.146672	NA	100129845	ENSG00000224729	PCOLCE-AS1	PCOLCE antisense RNA 1
2056	0	0	0	0	0	0	0	NA	NA	NA	NA	NA	2056	ENSG00000130427	EPO	erythropoietin
7455	0	0	0	0	0	0.966179	0.16103	0.953777	4.08047	0.233742	0.815185	NA	7455	ENSG00000146839	ZAN	zonadhesin
102466755	0	0	0	0	0	0	0	NA	NA	NA	NA	NA	102466755	ENSG00000283821	MIR6875	microRNA 6875
4584	3.44694	0	0	4.63222	0	2.89854	1.82962	1.05376	2.01319	0.523428	0.600676	NA	4584	ENSG00000169894	MUC3A	mucin 3A, cell surface associated
10071	0.861734	0	0	0	0	0	0.143622	-0.969777	4.08047	-0.237663	0.812143	NA	10071	ENSG00000205277	MUC12	mucin 12, cell surface associated
102724094	0	1.88215	0	0	0	0	0.313691	-1.7944	4.04537	-0.443569	0.657355	NA	102724094	ENSG00000227053	MUC12-AS1	MUC12 antisense RNA 1
140453	0.861734	0.941073	0	3.47417	0	0	0.879496	0.863768	2.7173	0.317877	0.750578	NA	140453	ENSG00000169876	MUC17	mucin 17, cell surface associated
100616117	0	3.76429	8.56802	0	3.49013	2.89854	3.12016	-0.889342	1.5278	-0.582105	0.560496	NA	100616117	ENSG00000264425	MIR4653	microRNA 4653
346606	0	0	0	0	0	0	0	NA	NA	NA	NA	NA	346606	ENSG00000106384	MOGAT3	monoacylglycerol O-acyltransferase 3
101927721	0	0	0	0	0	0	0	NA	NA	NA	NA	NA	101927721	ENSG00000232301	LNCPRESS1	lncRNA p53 regulated and ESC associated 1
136227	3.44694	0	1.224	6.94834	0	2.89854	2.41964	1.03125	1.71398	0.601672	0.547393	NA	136227	ENSG00000160963	COL26A1	collagen type XXVI alpha 1 chain
100506527	1.72347	0	0	0	0	0	0.287245	-1.69786	4.05294	-0.41892	0.675274	NA	100506527	ENSG00000233123	LINC01007	long intergenic non-protein coding RNA 1007
93408	0	0	0	0	0	0	0	NA	NA	NA	NA	NA	93408	ENSG00000106436	MYL10	myosin light chain 10
100422858	0.861734	0	3.67201	0	0	0	0.755624	-3.02636	3.03571	-0.996919	0.318804	NA	100422858	ENSG00000264675	MIR4285	microRNA 4285
100630923	2.5852	1.88215	0	0	2.6176	0.966179	1.34185	-0.315661	2.07608	-0.152046	0.87915	NA	100630923	NA	LOC100630923	LOC100289561-PRKRIP1 readthrough
100289561	1.72347	3.76429	1.224	0	6.98026	1.93236	2.60406	0.427072	1.52945	0.279233	0.780066	NA	100289561	ENSG00000239969	LOC100289561	uncharacterized LOC100289561
100313829	0	0	0	0	0.872533	0	0.145422	0.953777	4.08047	0.233742	0.815185	NA	100313829	ENSG00000221510	MIR548O	microRNA 548o
100847073	0	0	0	0	0	0	0	NA	NA	NA	NA	NA	100847073	ENSG00000284176	MIR5090	microRNA 5090
100616367	3.44694	5.64644	0	1.15806	3.49013	1.93236	2.61232	-0.476311	1.49624	-0.318339	0.750228	NA	100616367	ENSG00000284596	MIR4467	microRNA 4467
102724229	0.861734	1.88215	0	0	0	0	0.457313	-2.3408	3.66452	-0.638775	0.522969	NA	102724229	NA	NA	NA
100134938	0	0	0	0	0	0	0	NA	NA	NA	NA	NA	100134938	ENSG00000267368	UPK3BL1	uroplakin 3B like 1
100310812	1.72347	0	1.224	2.31611	3.49013	0	1.45895	0.982134	2.04716	0.479754	0.631403	NA	100310812	ENSG00000173678	SPDYE2B	speedy/RINGO cell cycle regulator family member E2B
58160	0	2.82322	0	0	0	0	0.470536	-2.37572	3.98296	-0.596471	0.550861	NA	58160	ENSG00000230257	NFE4	nuclear factor, erythroid 4
222236	6.89387	0.941073	3.67201	2.31611	1.74507	5.79707	3.56087	-0.230544	1.26429	-0.18235	0.855308	NA	222236	ENSG00000161048	NAPEPLD	N-acyl phosphatidylethanolamine phospholipase D
100129424	0	0	0	1.15806	3.49013	0	0.774698	3.08681	2.99497	1.03066	0.302698	NA	100129424	NA	RPL19P12	ribosomal protein L19 pseudogene 12
375611	0.861734	0.941073	0	1.15806	0	0	0.493477	-0.788128	3.35089	-0.2352	0.814054	NA	375611	ENSG00000170615	SLC26A5	solute carrier family 26 member 5
101927870	0	0	0	0	0	0	0	NA	NA	NA	NA	NA	101927870	ENSG00000234715	LOC101927870	uncharacterized LOC101927870
375612	0	0	0	0	1.74507	0	0.290844	1.6907	4.05344	0.417102	0.676604	NA	375612	ENSG00000187416	LHFPL3	LHFPL tetraspan subfamily member 3
645591	0	0	4.89601	0	0	0	0.816002	-3.1324	3.22592	-0.971007	0.331545	NA	645591	ENSG00000226869	LHFPL3-AS1	LHFPL3 antisense RNA 1
102724284	0	0	0	0	0	0	0	NA	NA	NA	NA	NA	102724284	NA	NA	NA
723809	0.861734	0	0	2.31611	0	0	0.529641	1.0759	3.53083	0.304716	0.760582	NA	723809	ENSG00000225329	LHFPL3-AS2	LHFPL3 antisense RNA 2
100130771	8.61734	6.58751	2.44801	4.63222	0.872533	1.93236	4.18166	-1.30417	1.19131	-1.09474	0.27363	NA	100130771	ENSG00000185055	EFCAB10	EF-hand calcium binding domain 10
5294	0	1.88215	0	0	1.74507	0	0.604535	-0.0898784	3.3508	-0.026823	0.978601	NA	5294	ENSG00000105851	PIK3CG	phosphatidylinositol-4,5-bisphosphate 3-kinase catalytic subunit gamma
2845	0	0	0	0	1.74507	0	0.290844	1.6907	4.05344	0.417102	0.676604	NA	2845	ENSG00000172209	GPR22	G protein-coupled receptor 22
286002	0	0	0	1.15806	0.872533	0	0.338432	1.8765	4.03602	0.464939	0.641975	NA	286002	NA	SLC26A4-AS1	SLC26A4 antisense RNA 1
1811	0	0	0	0	0	0	0	NA	NA	NA	NA	NA	1811	ENSG00000091138	SLC26A3	solute carrier family 26 member 3
22798	1.72347	1.88215	0	0	0	1.93236	0.922995	-0.914355	2.60741	-0.350676	0.725831	NA	22798	ENSG00000091128	LAMB4	laminin subunit beta 4
154907	0	0.941073	0	0	0	0	0.156845	-0.969777	4.08047	-0.237663	0.812143	NA	154907	ENSG00000205174	C7orf66	chromosome 7 putative open reading frame 66
442720	0	0	0	0	0	0	0	NA	NA	NA	NA	NA	442720	ENSG00000237064	EIF3IP1	eukaryotic translation initiation factor 3 subunit I pseudogene 1
100506413	0.861734	1.88215	0	0	0	1.93236	0.779373	-0.520296	2.79885	-0.185897	0.852526	NA	100506413	ENSG00000225572	DOCK4-AS1	DOCK4 antisense RNA 1
100996249	0	0	0	0	0	0	0	NA	NA	NA	NA	NA	100996249	NA	LOC100996249	uncharacterized LOC100996249
101928012	0	0	0	0	0	0	0	NA	NA	NA	NA	NA	101928012	ENSG00000223646	LOC101928012	uncharacterized LOC101928012
5506	0	0	0	1.15806	0	0	0.193009	0.953777	4.08047	0.233742	0.815185	NA	5506	ENSG00000154415	PPP1R3A	protein phosphatase 1 regulatory subunit 3A
100500896	0	0	0	0	0	0	0	NA	NA	NA	NA	NA	100500896	ENSG00000272230	MIR3666	microRNA 3666
102724386	0	0	0	2.31611	0	0	0.386019	2.04616	4.02191	0.508753	0.610926	NA	102724386	ENSG00000225535	LINC01393	long intergenic non-protein coding RNA 1393
104355291	0	0	0	0	0	0	0	NA	NA	NA	NA	NA	104355291	ENSG00000233607	LINC01392	long intergenic non-protein coding RNA 1392
100506489	0	0	0	1.15806	0	0	0.193009	0.953777	4.08047	0.233742	0.815185	NA	100506489	ENSG00000240973	LOC100506489	uncharacterized LOC100506489
22797	0	0	0	3.47417	0	0	0.579028	2.63593	3.67344	0.717565	0.473026	NA	22797	ENSG00000105967	TFEC	transcription factor EC
100996266	0	0	0	0	0	0	0	NA	NA	NA	NA	NA	100996266	NA	COMETT	cytosolic oncogenic antisense to MET transcript
338069	5.1704	5.64644	4.89601	3.47417	0.872533	0	3.34326	-1.91849	1.38438	-1.38581	0.165806	NA	338069	ENSG00000214188	ST7-OT4	ST7 overlapping transcript 4
102466616	2.5852	0	2.44801	0	0	0	0.838868	-3.19619	2.88806	-1.10669	0.268428	NA	102466616	ENSG00000283923	MIR6132	microRNA 6132
93654	0	0	3.67201	2.31611	0	0	0.99802	-0.668761	2.78352	-0.240257	0.810131	NA	93654	ENSG00000226367	ST7-AS2	ST7 antisense RNA 2
93655	0	0.941073	0	2.31611	0	0	0.542864	1.07521	3.49876	0.307311	0.758607	NA	93655	ENSG00000004866	ST7-OT3	ST7 overlapping transcript 3
7472	2.5852	0	0	0	1.74507	1.93236	1.04377	0.478016	2.46748	0.193726	0.84639	NA	7472	ENSG00000105989	WNT2	Wnt family member 2
136991	0	0	0	0	0	0	0	NA	NA	NA	NA	NA	136991	ENSG00000154438	ASZ1	ankyrin repeat, SAM and basic leucine zipper domain containing 1
83992	5.1704	5.64644	0	2.31611	0	0	2.18883	-2.34042	1.93775	-1.2078	0.227123	NA	83992	ENSG00000077063	CTTNBP2	cortactin binding protein 2
56311	6.03214	3.76429	0	2.31611	0.872533	0.966179	2.32521	-1.29374	1.6232	-0.79703	0.425434	NA	56311	ENSG00000106013	ANKRD7	ankyrin repeat domain 7
51384	2.5852	0.941073	1.224	1.15806	0	1.93236	1.30678	-0.65138	2.01227	-0.323703	0.746163	NA	51384	ENSG00000002745	WNT16	Wnt family member 16
5803	5.1704	2.82322	1.224	0	10.4704	0.966179	3.44237	0.31885	1.43389	0.222367	0.824028	NA	5803	ENSG00000106278	PTPRZ1	protein tyrosine phosphatase receptor type Z1
93664	0.861734	0	3.67201	1.15806	4.36267	1.93236	1.9978	0.797335	1.71229	0.465653	0.641464	NA	93664	ENSG00000081803	CADPS2	calcium dependent secretion activator 2
168433	0	0	0	0	0	0	0	NA	NA	NA	NA	NA	168433	ENSG00000188050	RNF133	ring finger protein 133
378925	1.72347	0	0	0	0	0	0.287245	-1.69786	4.05294	-0.41892	0.675274	NA	378925	ENSG00000235631	RNF148	ring finger protein 148
50833	0	0	0	0	0	0	0	NA	NA	NA	NA	NA	50833	ENSG00000128519	TAS2R16	taste 2 receptor member 16
6561	3.44694	0	0	0	0	0	0.574489	-2.67431	3.67233	-0.728233	0.466471	NA	6561	ENSG00000081800	SLC13A1	solute carrier family 13 member 1
154865	0	0.941073	2.44801	0	4.36267	1.93236	1.61402	0.977784	1.97782	0.494374	0.621042	NA	154865	ENSG00000164675	IQUB	IQ motif and ubiquitin domain containing
142685	0	0	0	0	0	0	0	NA	NA	NA	NA	NA	142685	ENSG00000146809	ASB15	ankyrin repeat and SOCS box containing 15
102724555	0	0	0	0	0	0	0	NA	NA	NA	NA	NA	102724555	ENSG00000230442	ASB15-AS1	ASB15 antisense RNA 1
442721	0	0	1.224	0	0	0	0.204001	-0.969777	4.08047	-0.237663	0.812143	NA	442721	ENSG00000170807	LMOD2	leiomodin 2
26062	0	0	0	0	0	0	0	NA	NA	NA	NA	NA	26062	NA	HYAL6P	hyaluronidase 6, pseudogene
23553	0	0	0	0	0	0	0	NA	NA	NA	NA	NA	23553	ENSG00000106302	HYAL4	hyaluronidase 4
6677	0	0	0	0	0	0	0	NA	NA	NA	NA	NA	6677	ENSG00000106304	SPAM1	sperm adhesion molecule 1
730130	0.861734	0	0	0	0	0	0.143622	-0.969777	4.08047	-0.237663	0.812143	NA	730130	ENSG00000234224	TMEM229A	transmembrane protein 229A
101928211	0	0	0	0	0	0	0	NA	NA	NA	NA	NA	101928211	NA	LOC101928211	uncharacterized LOC101928211
2861	0.861734	0	6.12002	5.79028	0.872533	0	2.27409	-0.0553756	1.80478	-0.0306828	0.975523	NA	2861	ENSG00000170775	GPR37	G protein-coupled receptor 37
154872	0	0	0	0	0	0	0	NA	NA	NA	NA	NA	154872	ENSG00000275356	C7orf77	chromosome 7 open reading frame 77
401398	3.44694	0	4.89601	5.79028	0	0	2.35554	-0.560954	1.8557	-0.302286	0.762434	NA	401398	ENSG00000224897	POT1-AS1	POT1 antisense RNA 1
101928283	0	0	0	0	0	0	0	NA	NA	NA	NA	NA	101928283	ENSG00000224897	LOC101928283	uncharacterized LOC101928283
101928254	0	0	0	1.15806	0	0	0.193009	0.953777	4.08047	0.233742	0.815185	NA	101928254	ENSG00000219445	LOC101928254	uncharacterized LOC101928254
2918	7.75561	1.88215	0	0	0	0	1.60629	-4.15699	2.31961	-1.7921	0.0731162	NA	2918	ENSG00000179603	GRM8	glutamate metabotropic receptor 8
693177	0	0	0	0	0	0	0	NA	NA	NA	NA	NA	693177	ENSG00000207692	MIR592	microRNA 592
101928333	0	0	0	0	0	0	0	NA	NA	NA	NA	NA	101928333	ENSG00000236340	GRM8-AS1	GRM8 antisense RNA 1
100506682	0	0	0	0	0	0	0	NA	NA	NA	NA	NA	100506682	ENSG00000226770	LOC100506682	uncharacterized LOC100506682
29999	0	0	2.44801	1.15806	0	0	0.60101	-1.14878	3.37134	-0.340749	0.733292	NA	29999	ENSG00000106328	FSCN3	fascin actin-bundling protein 3
5078	0	0	0	0	0	0	0	NA	NA	NA	NA	NA	5078	ENSG00000106331	PAX4	paired box 4
27099	6.03214	0	1.224	2.31611	1.74507	2.89854	2.36931	-0.0907534	1.58408	-0.0572909	0.954313	NA	27099	ENSG00000279078	SND1-IT1	SND1 intronic transcript 1
693178	3.44694	0	2.44801	0	0	1.93236	1.30455	-1.59446	2.317	-0.688157	0.491354	NA	693178	ENSG00000207588	MIR593	microRNA 593
406917	0	0	0	0	0	0	0	NA	NA	NA	NA	NA	406917	ENSG00000207705	MIR129-1	microRNA 129-1
3952	0	0	0	0	0	0.966179	0.16103	0.953777	4.08047	0.233742	0.815185	NA	3952	ENSG00000174697	LEP	leptin
84691	0.861734	3.76429	0	11.5806	0.872533	0	2.84652	1.37191	1.70515	0.804568	0.421069	NA	84691	ENSG00000135248	FAM71F1	family with sequence similarity 71 member F1
611	0	1.88215	4.89601	0	1.74507	1.93236	1.7426	-0.814684	1.90254	-0.428209	0.668499	NA	611	ENSG00000128617	OPN1SW	opsin 1, short wave sensitive
100189276	0	0	0	0	0	0	0	NA	NA	NA	NA	NA	100189276	NA	TRP-AGG2-3	tRNA-Pro (anticodon AGG) 2-3
100130705	0.861734	8.46966	0	3.47417	8.72533	9.66179	5.19878	1.20806	1.18962	1.01551	0.309865	NA	100130705	ENSG00000272899	ATP6V1FNB	ATP6V1F neighbor
375616	0.861734	0.941073	2.44801	3.47417	0	1.93236	1.60956	0.347537	1.85801	0.187048	0.851623	NA	375616	ENSG00000135253	KCP	kielin cysteine rich BMP regulator
407835	4.30867	0	1.224	3.47417	0	2.89854	1.98423	0.161288	1.81837	0.0886994	0.929321	NA	407835	NA	LOC407835	mitogen-activated protein kinase kinase 2 pseudogene
406958	0	0	0	2.31611	0	0	0.386019	2.04616	4.02191	0.508753	0.610926	NA	406958	ENSG00000207990	MIR182	microRNA 182
407053	0	0	0	0	0	0	0	NA	NA	NA	NA	NA	407053	ENSG00000199158	MIR96	microRNA 96
406959	0	0	0	0	0	0	0	NA	NA	NA	NA	NA	406959	ENSG00000207691	MIR183	microRNA 183
136263	0	0	1.224	0	0	0	0.204001	-0.969777	4.08047	-0.237663	0.812143	NA	136263	ENSG00000165120	SSMEM1	serine rich single-pass membrane protein 1
1358	0.861734	0	1.224	0	0	0	0.347623	-1.9181	4.03419	-0.475462	0.634458	NA	1358	ENSG00000158516	CPA2	carboxypeptidase A2
93979	4.30867	1.88215	3.67201	1.15806	2.6176	2.89854	2.75617	-0.546618	1.35676	-0.402886	0.687032	NA	93979	ENSG00000158525	CPA5	carboxypeptidase A5
101928632	1.72347	0	0	3.47417	0	0.966179	1.0273	1.26753	2.55302	0.496482	0.619554	NA	101928632	NA	NA	NA
1357	0	0	0	0	0.872533	0	0.145422	0.953777	4.08047	0.233742	0.815185	NA	1357	ENSG00000091704	CPA1	carboxypeptidase A1
317751	0	0	2.44801	0	0	0	0.408001	-2.12627	4.01734	-0.529273	0.596616	NA	317751	NA	MESTIT1	MEST intronic transcript 1, antisense RNA
442904	0	0	0	0	0	0	0	NA	NA	NA	NA	NA	442904	ENSG00000199043	MIR335	microRNA 335
114960	0.861734	0	0	0	0	0	0.143622	-0.969777	4.08047	-0.237663	0.812143	NA	114960	ENSG00000213265	TSGA13	testis specific 13
136259	0	0	1.224	0	0	0	0.204001	-0.969777	4.08047	-0.237663	0.812143	NA	136259	ENSG00000266265	KLF14	Kruppel like factor 14
407021	10.3408	2.82322	0	1.15806	0	0	2.38701	-3.64712	1.99146	-1.83138	0.0670433	NA	407021	ENSG00000284032	MIR29A	microRNA 29a
407024	0	0.941073	3.67201	0	0.872533	3.86472	1.55839	0.104452	2.02063	0.0516929	0.958773	NA	407024	ENSG00000283797	MIR29B1	microRNA 29b-1
101928782	0	0	0	0	0	0	0	NA	NA	NA	NA	NA	101928782	ENSG00000224865	LOC101928782	uncharacterized LOC101928782
286023	0	0	0	0	0	0	0	NA	NA	NA	NA	NA	286023	ENSG00000183470	FLJ40288	uncharacterized FLJ40288
100506937	0	0	0	0	0	0	0	NA	NA	NA	NA	NA	100506937	ENSG00000225881	LOC100506937	uncharacterized LOC100506937
102465139	0	0	0	0	0	0	0	NA	NA	NA	NA	NA	102465139	ENSG00000276137	MIR6133	microRNA 6133
101928861	0	0	4.89601	0	0	0	0.816002	-3.1324	3.22592	-0.971007	0.331545	NA	101928861	NA	LOC101928861	uncharacterized LOC101928861
136332	6.03214	1.88215	1.224	0	0	5.79707	2.48923	-0.665705	1.69438	-0.392889	0.694401	NA	136332	ENSG00000155530	LRGUK	leucine rich repeats and guanylate kinase domain containing
441282	0	2.82322	0	0	2.6176	1.93236	1.22886	0.687162	2.32044	0.296135	0.767127	NA	441282	ENSG00000227471	AKR1B15	aldo-keto reductase family 1 member B15
102465254	0	0	0	0	0	0	0	NA	NA	NA	NA	NA	102465254	ENSG00000277138	MIR6509	microRNA 6509
346673	0	0	0	0	0	0	0	NA	NA	NA	NA	NA	346673	ENSG00000146857	STRA8	stimulated by retinoic acid 8
136319	0	0	0	0	0	0	0	NA	NA	NA	NA	NA	136319	ENSG00000105887	MTPN	myotrophin
767558	0	0	0	0	0	0	0	NA	NA	NA	NA	NA	767558	ENSG00000105887	LUZP6	leucine zipper protein 6
349160	0	0	0	0	0	0	0	NA	NA	NA	NA	NA	349160	ENSG00000234352	LOC349160	uncharacterized LOC349160
574443	0	0	0	0	0	0	0	NA	NA	NA	NA	NA	574443	ENSG00000207597	MIR490	microRNA 490
100130880	1.72347	0	3.67201	0	3.49013	0	1.48093	-0.561666	2.17502	-0.258235	0.796226	NA	100130880	ENSG00000237243	CREB3L2-AS1	CREB3L2 antisense RNA 1
6718	0	0	0	0	0	0	0	NA	NA	NA	NA	NA	6718	ENSG00000122787	AKR1D1	aldo-keto reductase family 1 member D1
100616226	1.72347	0	0	0	0	0	0.287245	-1.69786	4.05294	-0.41892	0.675274	NA	100616226	ENSG00000284028	MIR4468	microRNA 4468
136306	0	0	0	1.15806	0	1.93236	0.515069	2.48235	3.50357	0.708519	0.478623	NA	136306	ENSG00000157703	SVOPL	SVOP like
155006	0	0	3.67201	0	0	0	0.612002	-2.71622	3.59706	-0.755123	0.450175	NA	155006	ENSG00000214128	TMEM213	transmembrane protein 213
154791	8.61734	3.76429	1.224	4.63222	7.8528	2.89854	4.83153	0.152648	1.09429	0.139495	0.889059	NA	154791	ENSG00000164898	FMC1	formation of mitochondrial complex V assembly factor 1 homolog
100189406	0	0	0	0	1.74507	0	0.290844	1.6907	4.05344	0.417102	0.676604	NA	100189406	NA	TRR-CCT4-1	tRNA-Arg (anticodon CCT) 4-1
100996928	0	0	0	4.63222	0	0	0.772037	3.05178	3.29022	0.927531	0.353651	NA	100996928	ENSG00000269955	FMC1-LUC7L2	FMC1-LUC7L2 readthrough
100129148	0	0	1.224	1.15806	2.6176	0	0.833276	1.82548	2.75097	0.663577	0.506961	NA	100129148	NA	LOC100129148	uncharacterized LOC100129148
346689	2.5852	0	2.44801	0	0	1.93236	1.16093	-1.36123	2.41051	-0.564707	0.572273	NA	346689	ENSG00000188883	KLRG2	killer cell lectin like receptor G2
154790	0	0	2.44801	0	0	2.89854	0.89109	0.316121	2.88867	0.109435	0.912858	NA	154790	ENSG00000236279	CLEC2L	C-type lectin domain family 2 member L
101928984	0	0	0	0	0	0.966179	0.16103	0.953777	4.08047	0.233742	0.815185	NA	101928984	NA	NA	NA
401409	0	0	2.44801	0	0	0	0.408001	-2.12627	4.01734	-0.529273	0.596616	NA	401409	ENSG00000146955	RAB19	RAB19, member RAS oncogene family
285962	0	0	0	0	0	0	0	NA	NA	NA	NA	NA	285962	ENSG00000228775	WEE2-AS1	WEE2 antisense RNA 1
494551	0	0	0	0	0	0	0	NA	NA	NA	NA	NA	494551	ENSG00000214102	WEE2	WEE2 oocyte meiosis inhibiting kinase
50831	0	0	0	1.15806	0	0.966179	0.354039	1.9352	4.03096	0.480086	0.631166	NA	50831	ENSG00000127362	TAS2R3	taste 2 receptor member 3
50832	0	0	0	0	2.6176	0	0.436267	2.26793	4.00572	0.566174	0.571276	NA	50832	ENSG00000127364	TAS2R4	taste 2 receptor member 4
54429	0	0	1.224	0	0.872533	0	0.349423	-0.00799594	4.08047	-0.00195956	0.998436	NA	54429	ENSG00000127366	TAS2R5	taste 2 receptor member 5
136242	0	0	0	0	0	0	0	NA	NA	NA	NA	NA	136242	ENSG00000165076	PRSS37	serine protease 37
130075	0	0	0	0	0	0	0	NA	NA	NA	NA	NA	130075	ENSG00000258083	OR9A4	olfactory receptor family 9 subfamily A member 4
23601	8.61734	3.76429	0	0	0	2.89854	2.54669	-2.10101	1.81422	-1.15808	0.246832	NA	23601	ENSG00000258227	CLEC5A	C-type lectin domain containing 5A
5726	0	0	0	0	0	0	0	NA	NA	NA	NA	NA	5726	ENSG00000257138	TAS2R38	taste 2 receptor member 38
93432	0	0	0	0	0	0	0	NA	NA	NA	NA	NA	93432	ENSG00000257743	MGAM2	maltase-glucoamylase 2 (putative)
100289017	0	0	0	0	0	0	0	NA	NA	NA	NA	NA	100289017	ENSG00000240268	MOXD2P	monooxygenase DBH like 2, pseudogene
136541	0	0	0	0	0	0	0	NA	NA	NA	NA	NA	136541	ENSG00000258223	PRSS58	serine protease 58
207147	0	0	0	0	0	0	0	NA	NA	NA	NA	NA	207147	ENSG00000186163	TRY2P	trypsinogen-like pseudogene
28620	0	0	0	0	0	0	0	NA	NA	NA	NA	NA	28620	ENSG00000226660	TRBV2	T cell receptor beta variable 2
28619	0	0	0	0	0	0	0	NA	NA	NA	NA	NA	28619	ENSG00000237702	TRBV3-1	T cell receptor beta variable 3-1
28617	0	2.82322	0	0	0	0	0.470536	-2.37572	3.98296	-0.596471	0.550861	NA	28617	ENSG00000211710	TRBV4-1	T cell receptor beta variable 4-1
28614	0	1.88215	0	0	0	0	0.313691	-1.7944	4.04537	-0.443569	0.657355	NA	28614	ENSG00000211734	TRBV5-1	T cell receptor beta variable 5-1
28606	0	0	0	0	0	0	0	NA	NA	NA	NA	NA	28606	ENSG00000211706	TRBV6-1	T cell receptor beta variable 6-1
28616	0	0	0	0	0	0	0	NA	NA	NA	NA	NA	28616	ENSG00000211745	TRBV4-2	T cell receptor beta variable 4-2
28605	0	0	0	0	0	0	0	NA	NA	NA	NA	NA	28605	NA	TRBV6-2	T cell receptor beta variable 6-2
28596	0	0	0	0	0	0	0	NA	NA	NA	NA	NA	28596	ENSG00000282939	TRBV7-2	T cell receptor beta variable 7-2
28603	0	0	0	0	0	0	0	NA	NA	NA	NA	NA	28603	ENSG00000211713	TRBV6-4	T cell receptor beta variable 6-4
28595	0	0	1.224	0	0	0	0.204001	-0.969777	4.08047	-0.237663	0.812143	NA	28595	ENSG00000211714	TRBV7-3	T cell receptor beta variable 7-3
28586	0	0	0	0	0	0	0	NA	NA	NA	NA	NA	28586	ENSG00000211716	TRBV9	T cell receptor beta variable 9
28585	0	0	0	0	0	0	0	NA	NA	NA	NA	NA	28585	ENSG00000211717	TRBV10-1	T cell receptor beta variable 10-1
28582	0	0	0	0	0	0	0	NA	NA	NA	NA	NA	28582	ENSG00000211720	TRBV11-1	T cell receptor beta variable 11-1
28584	0	0	0	0	0	0	0	NA	NA	NA	NA	NA	28584	ENSG00000229769	TRBV10-2	T cell receptor beta variable 10-2
28581	0	0	0	0	0	0	0	NA	NA	NA	NA	NA	28581	ENSG00000241657	TRBV11-2	T cell receptor beta variable 11-2
28602	0	0	0	0	0	0	0	NA	NA	NA	NA	NA	28602	ENSG00000211721	TRBV6-5	T cell receptor beta variable 6-5
28594	0	0	0	0	0	0	0	NA	NA	NA	NA	NA	28594	ENSG00000253409	TRBV7-4	T cell receptor beta variable 7-4
28611	0	0	0	1.15806	0	0	0.193009	0.953777	4.08047	0.233742	0.815185	NA	28611	ENSG00000230099	TRBV5-4	T cell receptor beta variable 5-4
28601	0	0	0	0	0	0.966179	0.16103	0.953777	4.08047	0.233742	0.815185	NA	28601	ENSG00000211724	TRBV6-6	T cell receptor beta variable 6-6
28610	0	0	0	0	0	0	0	NA	NA	NA	NA	NA	28610	ENSG00000211725	TRBV5-5	T cell receptor beta variable 5-5
28592	0	0	0	0	0	0	0	NA	NA	NA	NA	NA	28592	ENSG00000211727	TRBV7-6	T cell receptor beta variable 7-6
28609	0	0	0	0	0	0	0	NA	NA	NA	NA	NA	28609	ENSG00000211728	TRBV5-6	T cell receptor beta variable 5-6
28599	0	0	0	0	0	0	0	NA	NA	NA	NA	NA	28599	ENSG00000253534	TRBV6-8	T cell receptor beta variable 6-8
28591	0	0	0	0	0	0	0	NA	NA	NA	NA	NA	28591	ENSG00000253291	TRBV7-7	T cell receptor beta variable 7-7
28608	0	0	0	0	0	0	0	NA	NA	NA	NA	NA	28608	ENSG00000211731	TRBV5-7	T cell receptor beta variable 5-7 (non-functional)
28589	0	0	0	0	0	0	0	NA	NA	NA	NA	NA	28589	ENSG00000278030	TRBV7-9	T cell receptor beta variable 7-9
28574	0	0	0	0	0	0.966179	0.16103	0.953777	4.08047	0.233742	0.815185	NA	28574	ENSG00000276405	TRBV13	T cell receptor beta variable 13
28583	0	0	0	0	0	0	0	NA	NA	NA	NA	NA	28583	ENSG00000275791	TRBV10-3	T cell receptor beta variable 10-3
28580	0	0.941073	0	0	0	0	0.156845	-0.969777	4.08047	-0.237663	0.812143	NA	28580	ENSG00000276597	TRBV11-3	T cell receptor beta variable 11-3
28577	0	0	0	1.15806	0	0	0.193009	0.953777	4.08047	0.233742	0.815185	NA	28577	ENSG00000274752	TRBV12-3	T cell receptor beta variable 12-3
28576	3.44694	3.76429	0	1.15806	1.74507	0	1.68572	-1.331	1.93066	-0.6894	0.490572	NA	28576	ENSG00000276953	TRBV12-4	T cell receptor beta variable 12-4
28575	0	0	0	2.31611	0	0	0.386019	2.04616	4.02191	0.508753	0.610926	NA	28575	ENSG00000275158	TRBV12-5	T cell receptor beta variable 12-5
28573	0	0	0	0	0	0	0	NA	NA	NA	NA	NA	28573	ENSG00000275743	TRBV14	T cell receptor beta variable 14
28572	0	0	0	0	0	0	0	NA	NA	NA	NA	NA	28572	ENSG00000276819	TRBV15	T cell receptor beta variable 15
28570	0	0	0	0	0	0	0	NA	NA	NA	NA	NA	28570	ENSG00000277880	TRBV17	T cell receptor beta variable 17 (non-functional)
28569	0	0	0	0	0	0	0	NA	NA	NA	NA	NA	28569	ENSG00000276557	TRBV18	T cell receptor beta variable 18
28568	0	0	0	0	0	0	0	NA	NA	NA	NA	NA	28568	ENSG00000211746	TRBV19	T cell receptor beta variable 19
28567	0	0	0	0	0	0	0	NA	NA	NA	NA	NA	28567	ENSG00000211747	TRBV20-1	T cell receptor beta variable 20-1
28563	0	0	0	0	0	0	0	NA	NA	NA	NA	NA	28563	ENSG00000211750	TRBV24-1	T cell receptor beta variable 24-1
100463482	0	0	0	0	0	0	0	NA	NA	NA	NA	NA	100463482	ENSG00000270672	MTRNR2L6	MT-RNR2 like 6
28562	0	0	0	0	0	0	0	NA	NA	NA	NA	NA	28562	ENSG00000282499	TRBV25-1	T cell receptor beta variable 25-1
28560	0	0	0	0	0	0	0	NA	NA	NA	NA	NA	28560	ENSG00000211752	TRBV27	T cell receptor beta variable 27
28559	0	0	0	0	0	0	0	NA	NA	NA	NA	NA	28559	ENSG00000211753	TRBV28	T cell receptor beta variable 28
5644	0	0	0	0	0	0	0	NA	NA	NA	NA	NA	5644	ENSG00000204983	PRSS1	serine protease 1
28558	0	0	0	0	0	0	0	NA	NA	NA	NA	NA	28558	ENSG00000232869	TRBV29-1	T cell receptor beta variable 29-1
5645	5.1704	5.64644	7.34402	3.47417	3.49013	0	4.18753	-1.38386	1.20844	-1.14516	0.252143	NA	5645	ENSG00000275896	PRSS2	serine protease 2
28637	0	0	0	0	0	0	0	NA	NA	NA	NA	NA	28637	ENSG00000282431	TRBD1	T cell receptor beta diversity 1
28635	0	0	0	0	0	0	0	NA	NA	NA	NA	NA	28635	ENSG00000282320	TRBJ1-1	T cell receptor beta joining 1-1
28634	0	0	0	0	0	0	0	NA	NA	NA	NA	NA	28634	ENSG00000282420	TRBJ1-2	T cell receptor beta joining 1-2
28633	0	0	0	0	0	0	0	NA	NA	NA	NA	NA	28633	ENSG00000282133	TRBJ1-3	T cell receptor beta joining 1-3
28632	0	0	0	0	0	0	0	NA	NA	NA	NA	NA	28632	ENSG00000281958	TRBJ1-4	T cell receptor beta joining 1-4
28631	0	0	0	0	0	0	0	NA	NA	NA	NA	NA	28631	ENSG00000282173	TRBJ1-5	T cell receptor beta joining 1-5
28630	0	0	0	0	0	0	0	NA	NA	NA	NA	NA	28630	ENSG00000282780	TRBJ1-6	T cell receptor beta joining 1-6
28639	1.72347	1.88215	2.44801	0	0	1.93236	1.331	-1.62531	2.13038	-0.76292	0.445511	NA	28639	ENSG00000211751	TRBC1	T cell receptor beta constant 1
28636	0	0	0	0	0	0	0	NA	NA	NA	NA	NA	28636	NA	TRBD2	T cell receptor beta diversity 2
28629	0	0	0	0	0	0	0	NA	NA	NA	NA	NA	28629	ENSG00000211764	TRBJ2-1	T cell receptor beta joining 2-1
28628	0	0	0	0	0	0	0	NA	NA	NA	NA	NA	28628	ENSG00000211765	TRBJ2-2	T cell receptor beta joining 2-2
28626	0	0	0	0	0	0	0	NA	NA	NA	NA	NA	28626	ENSG00000211767	TRBJ2-3	T cell receptor beta joining 2-3
28625	0	0	0	0	0	0	0	NA	NA	NA	NA	NA	28625	ENSG00000211768	TRBJ2-4	T cell receptor beta joining 2-4
28624	0	0	0	0	0	0	0	NA	NA	NA	NA	NA	28624	ENSG00000211769	TRBJ2-5	T cell receptor beta joining 2-5
28623	0	0	0	0	0	0	0	NA	NA	NA	NA	NA	28623	ENSG00000211770	TRBJ2-6	T cell receptor beta joining 2-6
28622	0	0	0	0	0	0	0	NA	NA	NA	NA	NA	28622	ENSG00000211771	TRBJ2-7	T cell receptor beta joining 2-7
28638	0	0	0	0	0	0	0	NA	NA	NA	NA	NA	28638	ENSG00000211772	TRBC2	T cell receptor beta constant 2
28557	0	0	0	0	0	0	0	NA	NA	NA	NA	NA	28557	ENSG00000237254	TRBV30	T cell receptor beta variable 30
2051	0.861734	0	0	1.15806	6.10773	0	1.35459	2.77534	2.36555	1.17323	0.240704	NA	2051	ENSG00000106123	EPHB6	EPH receptor B6
55503	0	0	0	1.15806	0	0	0.193009	0.953777	4.08047	0.233742	0.815185	NA	55503	ENSG00000165125	TRPV6	transient receptor potential cation channel subfamily V member 6
56302	0	0	0	0	0	0	0	NA	NA	NA	NA	NA	56302	ENSG00000127412	TRPV5	transient receptor potential cation channel subfamily V member 5
135927	0	0	0	0	0	0	0	NA	NA	NA	NA	NA	135927	ENSG00000165131	LLCFC1	LLLL and CFNLAS motif containing 1
3792	0	0	0	0	0	0	0	NA	NA	NA	NA	NA	3792	ENSG00000197993	KEL	Kell metallo-endopeptidase (Kell blood group)
135924	0	0	0	0	0	0	0	NA	NA	NA	NA	NA	135924	ENSG00000179468	OR9A2	olfactory receptor family 9 subfamily A member 2
346517	0	0	0	0	0	0	0	NA	NA	NA	NA	NA	346517	ENSG00000225781	OR6V1	olfactory receptor family 6 subfamily V member 1
89883	0	0	0	0	0	0	0	NA	NA	NA	NA	NA	89883	NA	OR6W1P	olfactory receptor family 6 subfamily W member 1 pseudogene
5304	0	0	0	0	0	0	0	NA	NA	NA	NA	NA	5304	ENSG00000159763	PIP	prolactin induced protein
259285	0	0	0	0	0	0	0	NA	NA	NA	NA	NA	259285	ENSG00000236398	TAS2R39	taste 2 receptor member 39
259286	0	0	0	2.31611	0	0	0.386019	2.04616	4.02191	0.508753	0.610926	NA	259286	ENSG00000221937	TAS2R40	taste 2 receptor member 40
135932	5.1704	0	6.12002	0	6.98026	3.86472	3.68923	-0.0206673	1.41828	-0.0145721	0.988374	NA	135932	ENSG00000178826	TMEM139	transmembrane protein 139
1180	1.72347	0.941073	0	1.15806	0	0	0.6371	-1.35151	3.02329	-0.447033	0.654851	NA	1180	ENSG00000188037	CLCN1	chloride voltage-gated channel 1
100507507	0	0	0	0	0	0	0	NA	NA	NA	NA	NA	100507507	NA	LOC100507507	uncharacterized LOC100507507
102465538	0	0	0	0	0	0	0	NA	NA	NA	NA	NA	102465538	ENSG00000278449	MIR6892	microRNA 6892
2041	12.0643	7.52858	2.44801	0	3.49013	5.79707	5.22135	-1.23594	1.14087	-1.08333	0.278662	NA	2041	ENSG00000146904	EPHA1	EPH receptor A1
285965	0	0	0	1.15806	0	0	0.193009	0.953777	4.08047	0.233742	0.815185	NA	285965	ENSG00000229153	EPHA1-AS1	EPHA1 antisense RNA 1
338398	0	0	0	0	0	0	0	NA	NA	NA	NA	NA	338398	ENSG00000185899	TAS2R60	taste 2 receptor member 60
259287	0	0	0	0	0	0	0	NA	NA	NA	NA	NA	259287	ENSG00000221855	TAS2R41	taste 2 receptor member 41
441294	0	0	0	0	0	0	0	NA	NA	NA	NA	NA	441294	ENSG00000271079	CTAGE15	CTAGE family member 15
101928422	2.5852	8.46966	2.44801	6.94834	3.49013	2.89854	4.47331	-0.0437556	1.11313	-0.0393086	0.968644	NA	101928422	NA	NA	NA
340307	0	0	0	0	0.872533	0	0.145422	0.953777	4.08047	0.233742	0.815185	NA	340307	ENSG00000271321	CTAGE6	CTAGE family member 6
653691	0	0	0	0	0	8.69561	1.44927	3.98529	2.64042	1.50934	0.131212	NA	653691	NA	TCAF2P1	TRPM8 channel associated factor 2 pseudogene 1
154761	0.861734	2.82322	1.224	6.94834	0.872533	4.83089	2.92679	1.34302	1.42219	0.944333	0.345	NA	154761	ENSG00000253882	LOC154761	family with sequence similarity 115, member C pseudogene
26211	0	0	1.224	0	0	0	0.204001	-0.969777	4.08047	-0.237663	0.812143	NA	26211	ENSG00000213215	OR2F1	olfactory receptor family 2 subfamily F member 1
135948	0	0	0	0	0	0	0	NA	NA	NA	NA	NA	135948	ENSG00000221910	OR2F2	olfactory receptor family 2 subfamily F member 2
135946	0	0	0	0	0	0	0	NA	NA	NA	NA	NA	135946	ENSG00000221813	OR6B1	olfactory receptor family 6 subfamily B member 1
393046	0	0	0	0	0	0	0	NA	NA	NA	NA	NA	393046	ENSG00000221836	OR2A5	olfactory receptor family 2 subfamily A member 5
392138	0	0	0	0	0	0	0	NA	NA	NA	NA	NA	392138	ENSG00000221933	OR2A25	olfactory receptor family 2 subfamily A member 25
346525	0	0	0	0	0	0	0	NA	NA	NA	NA	NA	346525	ENSG00000221858	OR2A12	olfactory receptor family 2 subfamily A member 12
442361	0	0	0	0	0	0	0	NA	NA	NA	NA	NA	442361	ENSG00000221989	OR2A2	olfactory receptor family 2 subfamily A member 2
135941	0	0	0	0	0	0	0	NA	NA	NA	NA	NA	135941	ENSG00000221938	OR2A14	olfactory receptor family 2 subfamily A member 14
100128553	0	0	0	1.15806	0	0.966179	0.354039	1.9352	4.03096	0.480086	0.631166	NA	100128553	ENSG00000225932	CTAGE4	CTAGE family member 4
445328	0	0	0	0	1.74507	0	0.290844	1.6907	4.05344	0.417102	0.676604	NA	445328	ENSG00000213214	ARHGEF35	Rho guanine nucleotide exchange factor 35
101928605	0	0	0	0	0	1.93236	0.32206	1.81759	4.04131	0.449752	0.652889	NA	101928605	NA	ARHGEF35-AS1	ARHGEF35 antisense RNA 1
402317	0	0	0	0	0	0	0	NA	NA	NA	NA	NA	402317	ENSG00000212807	OR2A42	olfactory receptor family 2 subfamily A member 42
101928492	0	0	0	1.15806	0.872533	0	0.338432	1.8765	4.03602	0.464939	0.641975	NA	101928492	NA	OR2A1-AS1	OR2A1 antisense RNA 1
401428	0.861734	0	0	0	0	0	0.143622	-0.969777	4.08047	-0.237663	0.812143	NA	401428	ENSG00000170356	OR2A20P	olfactory receptor family 2 subfamily A member 20 pseudogene
401427	0	0	0	0	0	0	0	NA	NA	NA	NA	NA	401427	ENSG00000243896	OR2A7	olfactory receptor family 2 subfamily A member 7
728377	0	0	3.67201	3.47417	4.36267	1.93236	2.2402	1.52474	1.7336	0.879522	0.379118	NA	728377	NA	ARHGEF34P	Rho guanine nucleotide exchange factor 34, pseudogene
100142659	0	0	0	0	1.74507	0	0.290844	1.6907	4.05344	0.417102	0.676604	NA	100142659	ENSG00000244693	CTAGE8	CTAGE family member 8
441295	0	0	0	0	0	0	0	NA	NA	NA	NA	NA	441295	NA	OR2A9P	olfactory receptor family 2 subfamily A member 9 pseudogene
346528	0.861734	0	0	0	0	0	0.143622	-0.969777	4.08047	-0.237663	0.812143	NA	346528	ENSG00000221970	OR2A1	olfactory receptor family 2 subfamily A member 1
135935	0	0	0	0	0	0	0	NA	NA	NA	NA	NA	135935	ENSG00000106410	NOBOX	NOBOX oogenesis homeobox
27010	0.861734	0	2.44801	1.15806	0	0	0.744633	-1.60481	2.87337	-0.558511	0.576495	NA	27010	ENSG00000196511	TPK1	thiamin pyrophosphokinase 1
26047	0.861734	0.941073	2.44801	5.79028	4.36267	5.79707	3.36681	1.95732	1.32251	1.48001	0.138871	NA	26047	ENSG00000174469	CNTNAP2	contactin associated protein 2
101928700	0	0	0	0	0	0	0	NA	NA	NA	NA	NA	101928700	ENSG00000236795	CNTNAP2-AS1	CNTNAP2 antisense RNA 1
100313895	0	0	0	0	0	0	0	NA	NA	NA	NA	NA	100313895	ENSG00000221442	MIR548F4	microRNA 548f-4
202865	0	0	1.224	0	0	0	0.204001	-0.969777	4.08047	-0.237663	0.812143	NA	202865	ENSG00000170279	C7orf33	chromosome 7 open reading frame 33
6090	0	0	0	0	0	0	0	NA	NA	NA	NA	NA	6090	NA	RNY5	RNA, Ro60-associated Y5
6086	0	0	0	0	0	0.966179	0.16103	0.953777	4.08047	0.233742	0.815185	NA	6086	ENSG00000252316	RNY4	RNA, Ro60-associated Y4
6085	0	0	0	0	0	0	0	NA	NA	NA	NA	NA	6085	ENSG00000202354	RNY3	RNA, Ro60-associated Y3
6084	0.861734	1.88215	4.89601	0	1.74507	6.76325	2.69137	0.205473	1.5291	0.134375	0.893106	NA	6084	ENSG00000201098	RNY1	RNA, Ro60-associated Y1
102723099	5.1704	0.941073	3.67201	0	0	0	1.63058	-4.16037	2.13822	-1.94572	0.0516886	NA	102723099	ENSG00000281189	GHET1	gastric carcinoma proliferation enhancing transcript 1
100189144	0	0	0	0	0	0	0	NA	NA	NA	NA	NA	100189144	NA	TRC-GCA1-1	tRNA-Cys (anticodon GCA) 1-1
100189413	0	0	0	0	0	0	0	NA	NA	NA	NA	NA	100189413	NA	TRC-GCA9-2	tRNA-Cys (anticodon GCA) 9-2
100189357	0	0	0	0	0	0	0	NA	NA	NA	NA	NA	100189357	NA	TRC-GCA13-1	tRNA-Cys (anticodon GCA) 13-1
100189049	0	0	0	0	0	0	0	NA	NA	NA	NA	NA	100189049	NA	TRC-GCA18-1	tRNA-Cys (anticodon GCA) 18-1
100189305	0	0	0	0	0	0	0	NA	NA	NA	NA	NA	100189305	NA	TRC-GCA10-1	tRNA-Cys (anticodon GCA) 10-1
101928733	0	0	0	0	0	0	0	NA	NA	NA	NA	NA	101928733	ENSG00000228151	LOC101928733	uncharacterized LOC101928733
100189008	0	0	0	0	0	0	0	NA	NA	NA	NA	NA	100189008	NA	TRC-GCA11-1	tRNA-Cys (anticodon GCA) 11-1
100189146	0	0.941073	0	2.31611	0	0	0.542864	1.07521	3.49876	0.307311	0.758607	NA	100189146	NA	TRC-GCA16-1	tRNA-Cys (anticodon GCA) 16-1
100189267	0	0	1.224	0	0	0	0.204001	-0.969777	4.08047	-0.237663	0.812143	NA	100189267	NA	TRC-GCA15-1	tRNA-Cys (anticodon GCA) 15-1
100189097	0	0	0	0	0	0	0	NA	NA	NA	NA	NA	100189097	NA	TRC-GCA3-1	tRNA-Cys (anticodon GCA) 3-1
100189355	0	0.941073	1.224	0	0.872533	0	0.506268	-0.997391	3.31797	-0.300603	0.763718	NA	100189355	NA	TRC-GCA20-1	tRNA-Cys (anticodon GCA) 20-1
100189432	0	0	0	1.15806	4.36267	0	0.92012	3.33651	2.81829	1.18388	0.236461	NA	100189432	NA	TRS-AGA5-1	tRNA-Ser (AGA) 5-1
100189177	0.861734	0	2.44801	0	4.36267	2.89854	1.76182	1.21043	1.91071	0.633499	0.526408	NA	100189177	NA	TRC-GCA19-1	tRNA-Cys (anticodon GCA) 19-1
100189376	0	0	0	0	0	0	0	NA	NA	NA	NA	NA	100189376	NA	TRC-GCA9-3	tRNA-Cys (anticodon GCA) 9-3
100189075	0	0	0	0	0	0	0	NA	NA	NA	NA	NA	100189075	NA	TRC-GCA12-1	tRNA-Cys (anticodon GCA) 12-1
100189289	0	0	0	0	0	1.93236	0.32206	1.81759	4.04131	0.449752	0.652889	NA	100189289	NA	TRC-GCA17-1	tRNA-Cys (anticodon GCA) 17-1
100189379	0	0	0	0	0	0	0	NA	NA	NA	NA	NA	100189379	NA	TRC-GCA9-4	tRNA-Cys (anticodon GCA) 9-4
168544	1.72347	2.82322	1.224	5.79028	6.98026	3.86472	3.73433	1.51163	1.21648	1.24262	0.214007	NA	168544	ENSG00000181444	ZNF467	zinc finger protein 467
23145	2.5852	2.82322	4.89601	0	1.74507	4.83089	2.8134	-0.611438	1.43339	-0.426568	0.669694	NA	23145	ENSG00000197558	SSPOP	SCO-spondin, pseudogene
653857	5.1704	0	0	2.31611	1.74507	0.966179	1.69963	-0.0914868	1.93245	-0.0473423	0.96224	NA	653857	ENSG00000106526	ACTR3C	actin related protein 3C
65999	2.5852	4.70536	7.34402	2.31611	0	0.966179	2.98615	-2.21425	1.4946	-1.4815	0.138474	NA	65999	ENSG00000127399	LRRC61	leucine rich repeat containing 61
113763	0	0	3.67201	2.31611	0	2.89854	1.48111	0.566554	2.19335	0.258306	0.796171	NA	113763	ENSG00000188707	ZBED6CL	ZBED6 C-terminal like
5919	1.72347	0.941073	0	1.15806	0.872533	0.966179	0.943551	0.116399	2.27776	0.0511026	0.959244	NA	5919	ENSG00000106538	RARRES2	retinoic acid receptor responder 2
285972	0	0.941073	1.224	0	0	0	0.360846	-1.96735	4.02999	-0.488178	0.625424	NA	285972	ENSG00000242258	LINC00996	long intergenic non-protein coding RNA 996
155038	0	0.941073	0	0	0	0	0.156845	-0.969777	4.08047	-0.237663	0.812143	NA	155038	ENSG00000171115	GIMAP8	GTPase, IMAP family member 8
168537	0	1.88215	2.44801	0	0	0	0.721692	-2.96847	3.06383	-0.968876	0.332607	NA	168537	ENSG00000179144	GIMAP7	GTPase, IMAP family member 7
55303	0.861734	0	4.89601	1.15806	0.872533	0.966179	1.45909	-0.9013	1.98729	-0.453532	0.650165	NA	55303	ENSG00000133574	GIMAP4	GTPase, IMAP family member 4
474344	0	0	0	0	1.74507	0	0.290844	1.6907	4.05344	0.417102	0.676604	NA	474344	ENSG00000133561	GIMAP6	GTPase, IMAP family member 6
26157	2.5852	2.82322	1.224	0	0	0	1.1054	-3.60749	2.41007	-1.49684	0.134434	NA	26157	ENSG00000106560	GIMAP2	GTPase, IMAP family member 2
170575	0	0.941073	0	0	0.872533	0	0.302268	-0.00799594	4.08047	-0.00195956	0.998436	NA	170575	ENSG00000213203	GIMAP1	GTPase, IMAP family member 1
100527949	0	0	0	0	0	0	0	NA	NA	NA	NA	NA	100527949	ENSG00000281887	GIMAP1-GIMAP5	GIMAP1-GIMAP5 readthrough
55340	0	0	0	0	0	0	0	NA	NA	NA	NA	NA	55340	ENSG00000196329	GIMAP5	GTPase, IMAP family member 5
55365	0	2.82322	4.89601	4.63222	1.74507	3.86472	2.99354	0.439223	1.41532	0.310335	0.756306	NA	55365	ENSG00000002933	TMEM176A	transmembrane protein 176A
26	0	0	0	0	0	0	0	NA	NA	NA	NA	NA	26	ENSG00000002726	AOC1	amine oxidase copper containing 1
4846	0	0	0	0	0.872533	0.966179	0.306452	1.75518	4.04715	0.433684	0.664518	NA	4846	ENSG00000164867	NOS3	nitric oxide synthase 3
285973	3.44694	0.941073	0	2.31611	2.6176	1.93236	1.87568	0.59284	1.70203	0.348314	0.727604	NA	285973	ENSG00000181652	ATG9B	autophagy related 9B
2636	0	0.941073	4.89601	1.15806	0	0.966179	1.32689	-1.45452	2.21755	-0.655913	0.51188	NA	2636	ENSG00000164900	GBX1	gastrulation brain homeobox 1
136371	0	0	0	1.15806	0	0	0.193009	0.953777	4.08047	0.233742	0.815185	NA	136371	ENSG00000146926	ASB10	ankyrin repeat and SOCS box containing 10
392843	0	0	0	0	0	0	0	NA	NA	NA	NA	NA	392843	ENSG00000278685	IQCA1L	IQ motif containing with AAA domain 1 like
768213	0	0	0	0	0	0	0	NA	NA	NA	NA	NA	768213	ENSG00000284191	MIR671	microRNA 671
100131176	0.861734	0.941073	0	0	0	0.966179	0.461498	-0.786764	3.43097	-0.229312	0.818626	NA	100131176	ENSG00000243836	WDR86-AS1	WDR86 antisense RNA 1
155051	0	0	0	0	0	0	0	NA	NA	NA	NA	NA	155051	ENSG00000127377	CRYGN	crystallin gamma N
100500835	0	0	0	0	0	0	0	NA	NA	NA	NA	NA	100500835	ENSG00000265810	MIR3907	microRNA 3907
100505483	0.861734	0	0	0	3.49013	0.966179	0.886341	2.07744	2.68973	0.77236	0.439901	NA	100505483	NA	PRKAG2-AS1	PRKAG2 antisense RNA 1
168391	0	0	0	0	0	0	0	NA	NA	NA	NA	NA	168391	ENSG00000106648	GALNTL5	polypeptide N-acetylgalactosaminyltransferase like 5
220832	0	0	0	0	0	0	0	NA	NA	NA	NA	NA	220832	ENSG00000241735	FABP5P3	fatty acid binding protein 5 pseudogene 3
101929087	0	0	0	0	0	0	0	NA	NA	NA	NA	NA	101929087	NA	LOC101929087	small ubiquitin-related modifier 2 pseudogene
103724390	2.5852	0	0	0	0	0	0.430867	-2.2611	4.00762	-0.564199	0.572619	NA	103724390	ENSG00000234722	LINC01287	long intergenic non-protein coding RNA 1287
1804	0.861734	0	0	5.79028	1.74507	3.86472	2.04363	3.3996	1.91464	1.77559	0.0758013	NA	1804	ENSG00000130226	DPP6	dipeptidyl peptidase like 6
101929998	0	0	0	0	0	0	0	NA	NA	NA	NA	NA	101929998	NA	LOC101929998	uncharacterized LOC101929998
100128264	0	0	0	1.15806	0	0	0.193009	0.953777	4.08047	0.233742	0.815185	NA	100128264	ENSG00000220575	HTR5A-AS1	HTR5A antisense RNA 1
3361	0	0.941073	1.224	0	0	0	0.360846	-1.96735	4.02999	-0.488178	0.625424	NA	3361	ENSG00000157219	HTR5A	5-hydroxytryptamine receptor 5A
338436	0	0	0	0	0.872533	0	0.145422	0.953777	4.08047	0.233742	0.815185	NA	338436	ENSG00000204960	BLACE	B cell acute lymphoblastic leukemia expressed
2020	0	0	1.224	1.15806	0	0	0.39701	-0.00799515	3.94741	-0.00202542	0.998384	NA	2020	ENSG00000164778	EN2	engrailed homeobox 2
285888	0	0	0	0	0	0	0	NA	NA	NA	NA	NA	285888	ENSG00000146910	CNPY1	canopy FGF signaling regulator 1
6469	0	0	2.44801	0	0	0.966179	0.569031	-1.15092	3.43996	-0.334574	0.737946	NA	6469	ENSG00000164690	SHH	sonic hedgehog signaling molecule
389602	0	0	4.89601	1.15806	0	0	1.00901	-2.15989	2.80475	-0.770082	0.441251	NA	389602	ENSG00000204876	LOC389602	uncharacterized LOC389602
285889	0	0	0	0	0	0	0	NA	NA	NA	NA	NA	285889	NA	LOC285889	uncharacterized LOC285889
100506380	0	0	0	1.15806	0	0	0.193009	0.953777	4.08047	0.233742	0.815185	NA	100506380	ENSG00000182648	LINC01006	long intergenic non-protein coding RNA 1006
64433	0	0	0	0	0	0	0	NA	NA	NA	NA	NA	64433	ENSG00000279418	LINC00244	long intergenic non-protein coding RNA 244
3110	3.44694	9.41073	4.89601	1.15806	0	3.86472	3.79607	-1.83105	1.32946	-1.37729	0.168424	NA	3110	ENSG00000130675	MNX1	motor neuron and pancreas homeobox 1
645249	1.72347	0	0	0	0	0	0.287245	-1.69786	4.05294	-0.41892	0.675274	NA	645249	ENSG00000243479	MNX1-AS1	MNX1 antisense RNA 1 (head to head)
105375621	0	0	1.224	0	0	0	0.204001	-0.969777	4.08047	-0.237663	0.812143	NA	105375621	NA	NA	NA
101927914	0	0	1.224	0	0	0	0.204001	-0.969777	4.08047	-0.237663	0.812143	NA	101927914	ENSG00000234210	LOC101927914	uncharacterized LOC101927914
406945	0	0	0	0	0	0	0	NA	NA	NA	NA	NA	406945	ENSG00000207960	MIR153-2	microRNA 153-2
100506585	1.72347	1.88215	0	4.63222	0	0.966179	1.534	0.56007	2.01219	0.278339	0.780752	NA	100506585	NA	PTPRN2-AS1	PTPRN2 antisense RNA 1
105375612	0	0	0	0	0	0	0	NA	NA	NA	NA	NA	105375612	NA	NA	NA
693180	0	0	0	0	0	0	0	NA	NA	NA	NA	NA	693180	ENSG00000207637	MIR595	microRNA 595
100847032	0	0	0	0	0	0	0	NA	NA	NA	NA	NA	100847032	ENSG00000265598	MIR5707	microRNA 5707
154822	0	0	3.67201	0	0	0	0.612002	-2.71622	3.59706	-0.755123	0.450175	NA	154822	ENSG00000231419	LINC00689	long intergenic non-protein coding RNA 689
7434	2.5852	2.82322	0	0	0	0	0.901403	-3.32119	2.79595	-1.18786	0.23489	NA	7434	ENSG00000106018	VIPR2	vasoactive intestinal peptide receptor 2
441308	0	0	0	0	0	0	0	NA	NA	NA	NA	NA	441308	ENSG00000176269	OR4F21	olfactory receptor family 4 subfamily F member 21
157693	1.72347	3.76429	0	3.47417	0	0.966179	1.65468	-0.373744	1.94386	-0.192269	0.847531	NA	157693	ENSG00000182366	FAM87A	family with sequence similarity 87 member A
105377774	3.44694	3.76429	8.56802	2.31611	7.8528	3.86472	4.96881	-0.125548	1.05375	-0.119144	0.905162	NA	105377774	NA	NA	NA
619343	0	0	0	0	0	0	0	NA	NA	NA	NA	NA	619343	NA	NA	NA
401442	0	0	0	0	0	0	0	NA	NA	NA	NA	NA	401442	ENSG00000282375	LOC401442	uncharacterized LOC401442
105377777	0	0	0	0	0	0	0	NA	NA	NA	NA	NA	105377777	NA	LOC105377777	uncharacterized LOC105377777
9228	0	0	0	0	0	0	0	NA	NA	NA	NA	NA	9228	ENSG00000198010	DLGAP2	DLG associated protein 2
286083	0	0	1.224	0	0	0	0.204001	-0.969777	4.08047	-0.237663	0.812143	NA	286083	ENSG00000275427	LOC286083	uncharacterized LOC286083
100507435	0	0	0	0	0	0	0	NA	NA	NA	NA	NA	100507435	ENSG00000253267	DLGAP2-AS1	DLGAP2 antisense RNA 1
2055	0	0.941073	1.224	1.15806	0	0	0.553855	-0.995724	3.21618	-0.309599	0.756866	NA	2055	ENSG00000182372	CLN8	CLN8 transmembrane ER and ERGIC protein
100500912	0	0	0	0	0	0	0	NA	NA	NA	NA	NA	100500912	ENSG00000283858	MIR3674	microRNA 3674
693181	0	0	0	0	0	0	0	NA	NA	NA	NA	NA	693181	ENSG00000207826	MIR596	microRNA 596
9639	0	0	0	0	0	0.966179	0.16103	0.953777	4.08047	0.233742	0.815185	NA	9639	ENSG00000104728	ARHGEF10	Rho guanine nucleotide exchange factor 10
9920	0	0	0	0	0	0	0	NA	NA	NA	NA	NA	9920	ENSG00000176595	KBTBD11	kelch repeat and BTB domain containing 11
104266957	0	0	0	0	0	0	0	NA	NA	NA	NA	NA	104266957	ENSG00000253696	KBTBD11-OT1	KBTBD11 overlapping transcript 1
101928058	0	0	0	0	0	0	0	NA	NA	NA	NA	NA	101928058	ENSG00000253764	LOC101928058	uncharacterized LOC101928058
9172	0.861734	0.941073	0	4.63222	0.872533	0	1.21793	1.52835	2.27967	0.670425	0.502587	NA	9172	ENSG00000036448	MYOM2	myomesin 2
102465695	0	0	0	0	0	0	0	NA	NA	NA	NA	NA	102465695	ENSG00000273593	MIR7160	microRNA 7160
101927815	3.44694	0	4.89601	0	0	0	1.39049	-3.91989	2.41474	-1.62331	0.104523	NA	101927815	ENSG00000254319	LOC101927815	uncharacterized LOC101927815
105377792	0	0	0	0	3.49013	0	0.581689	2.68157	3.654	0.733872	0.463027	NA	105377792	NA	NA	NA
105377789	0	0	0	0	0	0	0	NA	NA	NA	NA	NA	105377789	NA	LOC105377789	uncharacterized LOC105377789
285	3.44694	2.82322	0	0	0	2.89854	1.52812	-1.12569	2.13677	-0.526818	0.59832	NA	285	ENSG00000091879	ANGPT2	angiopoietin 2
102465861	1.72347	0	0	0	0	0	0.287245	-1.69786	4.05294	-0.41892	0.675274	NA	102465861	ENSG00000276580	MIR8055	microRNA 8055
100616348	0	0	0	0	0	0	0	NA	NA	NA	NA	NA	100616348	ENSG00000266038	MIR4659A	microRNA 4659a
100616372	0	0	0	0	0	0	0	NA	NA	NA	NA	NA	100616372	ENSG00000283386	MIR4659B	microRNA 4659b
389610	7.75561	1.88215	0	1.15806	8.72533	6.76325	4.38073	0.758693	1.26927	0.59774	0.550014	NA	389610	ENSG00000275591	XKR5	XK related 5
100652791	0	0	0	0	0	0.966179	0.16103	0.953777	4.08047	0.233742	0.815185	NA	100652791	ENSG00000245857	GS1-24F4.2	uncharacterized LOC100652791
1672	0	0	0	0	0	0	0	NA	NA	NA	NA	NA	1672	ENSG00000164825	DEFB1	defensin beta 1
1671	0	0	0	0	0	0	0	NA	NA	NA	NA	NA	1671	ENSG00000164822	DEFA6	defensin alpha 6
1669	0	0	0	0	0	0	0	NA	NA	NA	NA	NA	1669	ENSG00000164821	DEFA4	defensin alpha 4
449491	0	0	0	0	0	0	0	NA	NA	NA	NA	NA	449491	ENSG00000223629	DEFA8P	defensin alpha 8, pseudogene
449492	0	0	0	0	0	0	0	NA	NA	NA	NA	NA	449492	ENSG00000233238	DEFA9P	defensin alpha 9, pseudogene
449493	0	0	0	0	0	0	0	NA	NA	NA	NA	NA	449493	ENSG00000233531	DEFA10P	defensin alpha 10, pseudogene
1667	0	0	0	0	0	0	0	NA	NA	NA	NA	NA	1667	ENSG00000206047	DEFA1	defensin alpha 1
170949	0	0	0	0	0	0	0	NA	NA	NA	NA	NA	170949	ENSG00000215378	DEFT1P	defensin theta 1, pseudogene
728358	0	0	0	0	0	0	0	NA	NA	NA	NA	NA	728358	ENSG00000240247	DEFA1B	defensin alpha 1B
100287083	0	0	0	0	0	0	0	NA	NA	NA	NA	NA	100287083	ENSG00000232039	DEFT1P2	defensin theta 1, pseudogene 2
1668	0	0	0	0	0	0	0	NA	NA	NA	NA	NA	1668	ENSG00000239839	DEFA3	defensin alpha 3
724068	0	0	0	0	0	0	0	NA	NA	NA	NA	NA	724068	ENSG00000234178	DEFA11P	defensin alpha 11, pseudogene
1670	0	0	0	0	0	0	0	NA	NA	NA	NA	NA	1670	ENSG00000164816	DEFA5	defensin alpha 5
349196	0	0	0	0	0	0	0	NA	NA	NA	NA	NA	349196	NA	LINC00965	long intergenic non-protein coding RNA 965
641517	0	0	0	0	0	0	0	NA	NA	NA	NA	NA	641517	ENSG00000206034	DEFB109B	defensin beta 109B
401447	0	4.70536	0	0	0	0.966179	0.945257	-2.15324	2.85368	-0.754549	0.45052	NA	401447	ENSG00000230549	USP17L1	ubiquitin specific peptidase 17 like family member 1
645402	0	0	0	0	0	0	0	NA	NA	NA	NA	NA	645402	ENSG00000236125	USP17L4	ubiquitin specific peptidase 17 like family member 4
100131980	0	0	0	0	0	0	0	NA	NA	NA	NA	NA	100131980	ENSG00000215372	ZNF705G	zinc finger protein 705G
100289462	0	0	0	0	0	0	0	NA	NA	NA	NA	NA	100289462	ENSG00000177257	DEFB4B	defensin beta 4B
55894	0	0	0	0	0	0	0	NA	NA	NA	NA	NA	55894	ENSG00000177243	DEFB103B	defensin beta 103B
10407	0	0	0	0	0	0	0	NA	NA	NA	NA	NA	10407	ENSG00000164871	SPAG11B	sperm associated antigen 11B
503618	0	0	0	0	0	0	0	NA	NA	NA	NA	NA	503618	ENSG00000177023	DEFB104B	defensin beta 104B
503841	0	0	0	0	0	0	0	NA	NA	NA	NA	NA	503841	ENSG00000187082	DEFB106B	defensin beta 106B
504180	0	0	0	0	0	0	0	NA	NA	NA	NA	NA	504180	ENSG00000186599	DEFB105B	defensin beta 105B
503614	0	0	0	0	0	0	0	NA	NA	NA	NA	NA	503614	ENSG00000198129	DEFB107B	defensin beta 107B
100131608	0	0	0	0	0	0	0	NA	NA	NA	NA	NA	100131608	ENSG00000255251	PRR23D1	proline rich 23 domain containing 1
441317	0	0	0	0	0	0	0	NA	NA	NA	NA	NA	441317	NA	FAM90A7P	putative protein FAM90A7
101929400	0	0	1.224	0	0	0	0.204001	-0.969777	4.08047	-0.237663	0.812143	NA	101929400	NA	LOC101929400	uncharacterized LOC101929400
441328	0	0	0	0	0	0	0	NA	NA	NA	NA	NA	441328	NA	FAM90A10P	putative protein FAM90A10
100133251	0	0	0	0	0	0	0	NA	NA	NA	NA	NA	100133251	ENSG00000255378	PRR23D2	proline rich 23 domain containing 2
245910	0	0	0	0	0	0	0	NA	NA	NA	NA	NA	245910	ENSG00000186572	DEFB107A	defensin beta 107A
245908	0	0	0	0	0	0	0	NA	NA	NA	NA	NA	245908	ENSG00000186562	DEFB105A	defensin beta 105A
245909	0	0	0	0	0	0	0	NA	NA	NA	NA	NA	245909	ENSG00000186579	DEFB106A	defensin beta 106A
140596	0	0	0	0	0	0	0	NA	NA	NA	NA	NA	140596	ENSG00000176782	DEFB104A	defensin beta 104A
653423	0	3.76429	4.89601	0	2.6176	0	1.87965	-1.64783	2.0111	-0.819371	0.412575	NA	653423	ENSG00000178287	SPAG11A	sperm associated antigen 11A
414325	0	0	0	0	0	0	0	NA	NA	NA	NA	NA	414325	ENSG00000176797	DEFB103A	defensin beta 103A
1673	0	0.941073	0	3.47417	0	0	0.735874	1.6648	3.12286	0.533102	0.593963	NA	1673	ENSG00000171711	DEFB4A	defensin beta 4A
100132396	0	0	0	0	0	0	0	NA	NA	NA	NA	NA	100132396	ENSG00000215356	ZNF705B	zinc finger protein 705B
100132103	0	0	0	0	0	0.966179	0.16103	0.953777	4.08047	0.233742	0.815185	NA	100132103	ENSG00000225725	FAM66E	family with sequence similarity 66 member E
392188	0	0	0	1.15806	0	0	0.193009	0.953777	4.08047	0.233742	0.815185	NA	392188	ENSG00000237038	USP17L8	ubiquitin specific peptidase 17 like family member 8
645836	0	0	0	0	0	0	0	NA	NA	NA	NA	NA	645836	ENSG00000225327	USP17L3	ubiquitin specific peptidase 17 like family member 3
100302186	0	0	0	0	0	0	0	NA	NA	NA	NA	NA	100302186	ENSG00000221305	MIR548I3	microRNA 548i-3
137075	0.861734	4.70536	0	0	0	1.93236	1.24991	-1.52944	2.37778	-0.64322	0.520081	NA	137075	ENSG00000253958	CLDN23	claudin 23
100616350	0	0	0	0	1.74507	0	0.290844	1.6907	4.05344	0.417102	0.676604	NA	100616350	ENSG00000263407	MIR4660	microRNA 4660
101929128	14.6495	3.76429	4.89601	0	2.6176	0	4.32123	-3.06716	1.42715	-2.14916	0.0316218	NA	101929128	ENSG00000248538	LOC101929128	uncharacterized LOC101929128
157273	0	0	0	0	0	0	0	NA	NA	NA	NA	NA	157273	ENSG00000248538	LOC157273	uncharacterized LOC157273
693182	0	0	0	0	0	0	0	NA	NA	NA	NA	NA	693182	ENSG00000207701	MIR597	microRNA 597
406907	0	0	0	0	0	0	0	NA	NA	NA	NA	NA	406907	ENSG00000284321	MIR124-1	microRNA 124-1
101929191	0	0	0	0	0	0	0	NA	NA	NA	NA	NA	101929191	ENSG00000253641	LINCR-0001	uncharacterized LINCR-0001
203074	0	0	0	0	0	0	0	NA	NA	NA	NA	NA	203074	ENSG00000184647	PRSS55	serine protease 55
94137	6.89387	3.76429	4.89601	1.15806	7.8528	2.89854	4.57726	-0.360642	1.11032	-0.32481	0.745325	NA	94137	ENSG00000183638	RP1L1	RP1 like 1
100422982	0	0	0	0	0	0	0	NA	NA	NA	NA	NA	100422982	ENSG00000263762	MIR4286	microRNA 4286
105379238	0	0.941073	0	0	0	0	0.156845	-0.969777	4.08047	-0.237663	0.812143	NA	105379238	NA	NA	NA
203076	0	0	0	0	0	0	0	NA	NA	NA	NA	NA	203076	ENSG00000171060	C8orf74	chromosome 8 open reading frame 74
100302166	0	0	0	0	0	0	0	NA	NA	NA	NA	NA	100302166	ENSG00000283210	MIR1322	microRNA 1322
101929229	0	0	0	0	0	0	0	NA	NA	NA	NA	NA	101929229	NA	LOC101929229	uncharacterized LOC101929229
693183	0	0	0	0	0	0	0	NA	NA	NA	NA	NA	693183	ENSG00000207600	MIR598	microRNA 598
105379247	0	0	1.224	3.47417	0.872533	3.86472	1.57257	2.92828	2.08883	1.40188	0.160951	NA	105379247	NA	NA	NA
83650	0	0	0	2.31611	0.872533	0	0.531441	2.52063	3.46312	0.727851	0.466705	NA	83650	ENSG00000177710	SLC35G5	solute carrier family 35 member G5
157739	0	0	0	1.15806	0	0	0.193009	0.953777	4.08047	0.233742	0.815185	NA	157739	ENSG00000154316	TDH	L-threonine dehydrogenase (pseudogene)
83656	0	0.941073	0	4.63222	0	0	0.928883	2.0826	2.88075	0.722938	0.469718	NA	83656	ENSG00000184608	FAM167A-AS1	FAM167A antisense RNA 1
83655	0	0	0	0	0	0	0	NA	NA	NA	NA	NA	83655	ENSG00000170983	LINC00208	long intergenic non-protein coding RNA 208
101929490	0	0	0	3.47417	0	0	0.579028	2.63593	3.67344	0.717565	0.473026	NA	101929490	NA	NA	NA
606553	0	0	1.224	0	0	0	0.204001	-0.969777	4.08047	-0.237663	0.812143	NA	606553	ENSG00000255394	C8orf49	chromosome 8 putative open reading frame 49
613210	0	0	0	0	0	0	0	NA	NA	NA	NA	NA	613210	ENSG00000205884	DEFB136	defensin beta 136
613209	0	0	0	0	0	0	0	NA	NA	NA	NA	NA	613209	ENSG00000205883	DEFB135	defensin beta 135
613211	0.861734	0	0	0	0	0	0.143622	-0.969777	4.08047	-0.237663	0.812143	NA	613211	ENSG00000205882	DEFB134	defensin beta 134
100133267	0	0	0	0	0	0	0	NA	NA	NA	NA	NA	100133267	ENSG00000233050	DEFB130B	defensin beta 130B
728957	0	0	0	0	0	0	0	NA	NA	NA	NA	NA	728957	ENSG00000215343	ZNF705D	zinc finger protein 705D
392196	0	0.941073	0	0	0	0.966179	0.317875	-0.00799594	4.08047	-0.00195956	0.998436	NA	392196	ENSG00000254923	LOC392196	ubiquitin specific peptidase 17-like family member 2 pseudogene
392197	0	0	0	1.15806	0	6.76325	1.32022	3.84755	2.50973	1.53305	0.125263	NA	392197	ENSG00000226430	USP17L7	ubiquitin specific peptidase 17 like family member 7
377630	0	4.70536	0	0	0	5.79707	1.75041	0.291655	2.25011	0.129618	0.896869	NA	377630	ENSG00000223443	USP17L2	ubiquitin specific peptidase 17 like family member 2
729689	0	0.941073	0	8.10639	0	0	1.50791	2.89467	2.48039	1.16702	0.243202	NA	729689	NA	FAM90A2P	family with sequence similarity 90 member A2, pseudogene
245940	0	0	0	0	0	0	0	NA	NA	NA	NA	NA	245940	ENSG00000232948	DEFB130A	defensin beta 130A
100133172	0	0	0	0	0.872533	0	0.145422	0.953777	4.08047	0.233742	0.815185	NA	100133172	NA	FAM66A	family with sequence similarity 66 member A
649352	0	0	0	0	0	0	0	NA	NA	NA	NA	NA	649352	NA	LOC649352	ubiquitin carboxyl-terminal hydrolase 17-like protein 2-like
245912	0	0	0	0	0	0	0	NA	NA	NA	NA	NA	245912	NA	DEFB109A	defensin beta 109A (pseudogene)
389633	0	0	0	0	0.872533	0.966179	0.306452	1.75518	4.04715	0.433684	0.664518	NA	389633	NA	FAM90A25P	family with sequence similarity 90 member A25, pseudogene
100847038	0	0	0	0	0	0	0	NA	NA	NA	NA	NA	100847038	ENSG00000264512	MIR5692A2	microRNA 5692a-2
100500870	0	0	0	0	0	0	0	NA	NA	NA	NA	NA	100500870	ENSG00000266206	MIR3926-1	microRNA 3926-1
100500838	0	0	0	0	0	0	0	NA	NA	NA	NA	NA	100500838	ENSG00000283523	MIR3926-2	microRNA 3926-2
340357	0	0	0	0	0	0	0	NA	NA	NA	NA	NA	340357	ENSG00000254813	LOC340357	uncharacterized LOC340357
101409254	0.861734	0	0	0	0	0	0.143622	-0.969777	4.08047	-0.237663	0.812143	NA	101409254	ENSG00000255494	LINC00681	long intergenic non-protein coding RNA 681
105379290	0	0	2.44801	0	0	0	0.408001	-2.12627	4.01734	-0.529273	0.596616	NA	105379290	NA	NA	NA
137868	0	0	0	0	0	0	0	NA	NA	NA	NA	NA	137868	ENSG00000185053	SGCZ	sarcoglycan zeta
494332	0	0	0	0	0	0	0	NA	NA	NA	NA	NA	494332	ENSG00000199127	MIR383	microRNA 383
4481	0	0.941073	0	1.15806	5.2352	2.89854	1.70548	3.12861	2.03364	1.53843	0.123944	NA	4481	ENSG00000038945	MSR1	macrophage scavenger receptor 1
26281	0	0	0	0	0	0	0	NA	NA	NA	NA	NA	26281	ENSG00000078579	FGF20	fibroblast growth factor 20
100422850	0	0	0	0	2.6176	0	0.436267	2.26793	4.00572	0.566174	0.571276	NA	100422850	ENSG00000265520	MIR548V	microRNA 548v
2267	0	0	1.224	1.15806	0.872533	1.93236	0.864492	1.88519	2.53857	0.742617	0.457713	NA	2267	ENSG00000104760	FGL1	fibrinogen like 1
101929066	0	3.76429	0	0	0.872533	0.966179	0.933834	-1.01787	2.64982	-0.384127	0.700884	NA	101929066	ENSG00000245281	LOC101929066	uncharacterized LOC101929066
10	0	0	0	0	0	0	0	NA	NA	NA	NA	NA	10	ENSG00000156006	NAT2	N-acetyltransferase 2
100128993	0	0	0	0	0	0	0	NA	NA	NA	NA	NA	100128993	NA	LOC100128993	uncharacterized LOC100128993
4023	0.861734	0	1.224	0	0	0.966179	0.508653	-0.950586	3.31287	-0.286938	0.77416	NA	4023	ENSG00000175445	LPL	lipoprotein lipase
6570	0	0	4.89601	0	0	0	0.816002	-3.1324	3.22592	-0.971007	0.331545	NA	6570	ENSG00000036565	SLC18A1	solute carrier family 18 member A1
100874051	0.861734	0	2.44801	1.15806	0	0	0.744633	-1.60481	2.87337	-0.558511	0.576495	NA	100874051	ENSG00000253733	LZTS1-AS1	LZTS1 antisense RNA 1
105379398	0	0	0	0	0	0	0	NA	NA	NA	NA	NA	105379398	NA	NA	NA
102467222	0	0	0	0	0	0	0	NA	NA	NA	NA	NA	102467222	ENSG00000253147	LOC102467222	uncharacterized LOC102467222
286114	0	0	0	0	0	0	0	NA	NA	NA	NA	NA	286114	ENSG00000253199	LINC02153	long intergenic non-protein coding RNA 2153
105379399	0	0	0	0	0	0	0	NA	NA	NA	NA	NA	105379399	NA	NA	NA
101929172	0	0	0	0	0	0	0	NA	NA	NA	NA	NA	101929172	ENSG00000254334	LOC101929172	uncharacterized LOC101929172
2675	2.5852	0	1.224	0	0.872533	0	0.78029	-1.84396	2.81214	-0.655715	0.512008	NA	2675	ENSG00000168546	GFRA2	GDNF family receptor alpha 2
9046	0	0	1.224	1.15806	1.74507	2.89854	1.17094	2.44139	2.27827	1.0716	0.283902	NA	9046	ENSG00000147443	DOK2	docking protein 2
8822	0	1.88215	0	2.31611	12.2155	3.86472	3.37974	3.2551	1.63121	1.99552	0.0459863	NA	8822	ENSG00000158815	FGF17	fibroblast growth factor 17
55806	5.1704	7.52858	3.67201	0	1.74507	12.5603	5.11273	-0.189897	1.19073	-0.159479	0.873291	NA	55806	ENSG00000168453	HR	HR lysine demethylase and nuclear receptor corepressor
203190	1.72347	6.58751	1.224	4.63222	4.36267	1.93236	3.41037	0.176805	1.27063	0.139147	0.889334	NA	203190	ENSG00000168481	LGI3	leucine rich repeat LGI family member 3
6440	0	0	0	0	0	0	0	NA	NA	NA	NA	NA	6440	ENSG00000168484	SFTPC	surfactant protein C
407037	0	0	0	0	0	0	0	NA	NA	NA	NA	NA	407037	ENSG00000208037	MIR320A	microRNA 320a
55124	1.72347	0	0	2.31611	1.74507	0	0.964108	1.15846	2.5807	0.448892	0.65351	NA	55124	ENSG00000197181	PIWIL2	piwi like RNA-mediated gene silencing 2
80094	4.30867	0.941073	8.56802	8.10639	1.74507	1.93236	4.26693	-0.234427	1.20927	-0.193859	0.846286	NA	80094	NA	BIN3-IT1	BIN3 intronic transcript 1
1960	0	0	2.44801	5.79028	10.4704	1.93236	3.44017	3.07343	1.59887	1.92225	0.0545749	NA	1960	ENSG00000179388	EGR3	early growth response 3
157310	0	0	0	0	0	1.93236	0.32206	1.81759	4.04131	0.449752	0.652889	NA	157310	ENSG00000134020	PEBP4	phosphatidylethanolamine binding protein 4
101929237	0	0	0	0	0	0	0	NA	NA	NA	NA	NA	101929237	ENSG00000248738	LOC101929237	uncharacterized LOC101929237
286059	1.72347	0.941073	3.67201	8.10639	0	0	2.40716	0.337249	1.75132	0.192568	0.847297	NA	286059	ENSG00000246130	LOC286059	TNF receptor superfamily member 10d pseudogene
8794	0.861734	0	0	1.15806	0.872533	1.93236	0.804113	1.88523	2.59559	0.726323	0.46764	NA	8794	ENSG00000173535	TNFRSF10C	TNF receptor superfamily member 10c
389641	0	1.88215	0	1.15806	0	0	0.5067	-0.835909	3.5899	-0.23285	0.815878	NA	389641	ENSG00000246582	LOC389641	uncharacterized LOC389641
10863	3.44694	0.941073	2.44801	4.63222	0.872533	0	2.0568	-0.357832	1.69327	-0.211326	0.832633	NA	10863	ENSG00000042980	ADAM28	ADAM metallopeptidase domain 28
101929294	0	0	0	0	0	0	0	NA	NA	NA	NA	NA	101929294	NA	LOC101929294	uncharacterized LOC101929294
27299	0	0	0	0	2.6176	0	0.436267	2.26793	4.00572	0.566174	0.571276	NA	27299	ENSG00000134028	ADAMDEC1	ADAM like decysin 1
8756	0	2.82322	0	0	0	0	0.470536	-2.37572	3.98296	-0.596471	0.550861	NA	8756	ENSG00000069206	ADAM7	ADAM metallopeptidase domain 7
101929315	0	0	0	0	0	0	0	NA	NA	NA	NA	NA	101929315	ENSG00000253643	LOC101929315	uncharacterized LOC101929315
102465506	0	0	0	0	0	0	0	NA	NA	NA	NA	NA	102465506	ENSG00000283327	MIR6841	microRNA 6841
102465527	0	0	0	0	0	0	0	NA	NA	NA	NA	NA	102465527	ENSG00000274988	MIR6876	microRNA 6876
100507236	0	0	1.224	0	0	0	0.204001	-0.969777	4.08047	-0.237663	0.812143	NA	100507236	NA	NA	NA
148	5.1704	0	1.224	6.94834	2.6176	0.966179	2.82109	0.672024	1.51813	0.442665	0.658008	NA	148	ENSG00000120907	ADRA1A	adrenoceptor alpha 1A
100313884	0	0	0	0	0	0	0	NA	NA	NA	NA	NA	100313884	ENSG00000221616	MIR548H4	microRNA 548h-4
102465507	0	0	0	0	0	0	0	NA	NA	NA	NA	NA	102465507	ENSG00000273836	MIR6842	microRNA 6842
1135	0.861734	0	0	0	0	0	0.143622	-0.969777	4.08047	-0.237663	0.812143	NA	1135	ENSG00000120903	CHRNA2	cholinergic receptor nicotinic alpha 2 subunit
102465508	0	0	0	0	0	0	0	NA	NA	NA	NA	NA	102465508	ENSG00000284280	MIR6843	microRNA 6843
100500871	0	0	0	0	0	0	0	NA	NA	NA	NA	NA	100500871	ENSG00000265075	MIR3622B	microRNA 3622b
100500858	0	0	0	0	0	0	0	NA	NA	NA	NA	NA	100500858	ENSG00000284351	MIR3622A	microRNA 3622a
286133	0	0.941073	2.44801	2.31611	0	0	0.950865	-0.571621	2.61966	-0.218204	0.82727	NA	286133	ENSG00000168079	SCARA5	scavenger receptor class A member 5
100422828	0	0	0	0	0	0	0	NA	NA	NA	NA	NA	100422828	ENSG00000265847	MIR4287	microRNA 4287
389643	0	0	1.224	0	0	0	0.204001	-0.969777	4.08047	-0.237663	0.812143	NA	389643	ENSG00000189233	NUGGC	nuclear GTPase, germinal center associated
5368	0	0	1.224	0	0	0	0.204001	-0.969777	4.08047	-0.237663	0.812143	NA	5368	ENSG00000168081	PNOC	prepronociceptin
100422903	0	0	0	0	0	0	0	NA	NA	NA	NA	NA	100422903	ENSG00000265251	MIR4288	microRNA 4288
101929402	1.72347	0	0	0	1.74507	0	0.578089	0.00254386	3.40778	0.000746484	0.999404	NA	101929402	ENSG00000246339	EXTL3-AS1	EXTL3 antisense RNA 1
619351	0	0	0	0	0	0	0	NA	NA	NA	NA	NA	619351	ENSG00000251191	LINC00589	long intergenic non-protein coding RNA 589
101929450	0	0	3.67201	2.31611	0	0	0.99802	-0.668761	2.78352	-0.240257	0.810131	NA	101929450	ENSG00000253490	LINC02099	long intergenic non-protein coding RNA 2099
101929470	0	0	0	0	0	0	0	NA	NA	NA	NA	NA	101929470	ENSG00000248964	LOC101929470	uncharacterized LOC101929470
286135	0	0	2.44801	0	0	0	0.408001	-2.12627	4.01734	-0.529273	0.596616	NA	286135	ENSG00000253279	LINC02209	long intergenic non-protein coding RNA 2209
100422876	0	0	0	0	0	0	0	NA	NA	NA	NA	NA	100422876	ENSG00000264788	MIR3148	microRNA 3148
619373	3.44694	0	1.224	0	0	0	0.77849	-3.10136	2.98987	-1.03729	0.2996	NA	619373	ENSG00000177669	MBOAT4	membrane bound O-acyltransferase domain containing 4
100128750	4.30867	3.76429	0	1.15806	12.2155	2.89854	4.0575	0.990011	1.30962	0.755952	0.449678	NA	100128750	ENSG00000254109	RBPMS-AS1	RBPMS antisense RNA 1
100507341	2.5852	1.88215	8.56802	1.15806	2.6176	0.966179	2.96287	-1.40982	1.40121	-1.00614	0.314346	NA	100507341	ENSG00000253457	SMIM18	small integral membrane protein 18
56154	0	0	0	2.31611	0	0	0.386019	2.04616	4.02191	0.508753	0.610926	NA	56154	ENSG00000133863	TEX15	testis expressed 15, meiosis and synapsis associated
100856811	0	0	0	0	0	0	0	NA	NA	NA	NA	NA	100856811	ENSG00000253974	NRG1-IT1	NRG1 intronic transcript 1
100874286	0	0	0	0	0	0	0	NA	NA	NA	NA	NA	100874286	ENSG00000254049	NRG1-IT3	NRG1 intronic transcript 3
692084	1.72347	0.941073	1.224	0	0	0	0.648091	-2.83126	2.94614	-0.961009	0.336548	NA	692084	ENSG00000239039	SNORD13	small nucleolar RNA, C/D box 13
103689844	0	0	0	0	0.872533	0	0.145422	0.953777	4.08047	0.233742	0.815185	NA	103689844	NA	LINC01288	long intergenic non-protein coding RNA 1288
101929550	0	0	2.44801	0	0	0	0.408001	-2.12627	4.01734	-0.529273	0.596616	NA	101929550	NA	LOC101929550	uncharacterized LOC101929550
157855	1.72347	0.941073	11.016	4.63222	1.74507	0	3.34298	-1.10002	1.46385	-0.751456	0.452378	NA	157855	ENSG00000215262	KCNU1	potassium calcium-activated channel subfamily U member 1
101929622	0	0	0	0	0	0	0	NA	NA	NA	NA	NA	101929622	NA	LOC101929622	uncharacterized LOC101929622
102723701	1.72347	0	0	0	2.6176	1.93236	1.04557	1.34857	2.49483	0.540547	0.58882	NA	102723701	ENSG00000183154	LOC102723701	uncharacterized LOC102723701
137362	1.72347	0	0	0	0	0	0.287245	-1.69786	4.05294	-0.41892	0.675274	NA	137362	ENSG00000169154	GOT1L1	glutamic-oxaloacetic transaminase 1 like 1
155	0	0	0	0	0	0	0	NA	NA	NA	NA	NA	155	ENSG00000188778	ADRB3	adrenoceptor beta 3
6770	0	0.941073	4.89601	3.47417	0.872533	2.89854	2.18039	0.360377	1.66503	0.216439	0.828645	NA	6770	ENSG00000147465	STAR	steroidogenic acute regulatory protein
389649	0	0	0	0	0	0	0	NA	NA	NA	NA	NA	389649	ENSG00000196166	C8orf86	chromosome 8 open reading frame 86
203100	4.30867	0	0	4.63222	6.98026	0	2.65353	1.37621	1.7647	0.779854	0.435477	NA	203100	ENSG00000169495	HTRA4	HtrA serine peptidase 4
203102	0	0	0	0	0.872533	0	0.145422	0.953777	4.08047	0.233742	0.815185	NA	203102	ENSG00000197140	ADAM32	ADAM metallopeptidase domain 32
255926	1.72347	0	0	0	0	0	0.287245	-1.69786	4.05294	-0.41892	0.675274	NA	255926	ENSG00000196115	ADAM5	ADAM metallopeptidase domain 5 (pseudogene)
1587	0	0.941073	0	0	0	0	0.156845	-0.969777	4.08047	-0.237663	0.812143	NA	1587	ENSG00000197475	ADAM3A	ADAM metallopeptidase domain 3A (pseudogene)
100130964	0	0	0	0	0	0	0	NA	NA	NA	NA	NA	100130964	NA	LOC100130964	ADAM metallopeptidase domain 3A-like
8749	0	0	0	0	0	0	0	NA	NA	NA	NA	NA	8749	ENSG00000168619	ADAM18	ADAM metallopeptidase domain 18
2515	0	0	0	0	0	0	0	NA	NA	NA	NA	NA	2515	ENSG00000104755	ADAM2	ADAM metallopeptidase domain 2
3620	1.72347	5.64644	2.44801	9.26445	9.59786	0	4.78004	0.93545	1.22646	0.762721	0.44563	NA	3620	ENSG00000131203	IDO1	indoleamine 2,3-dioxygenase 1
169355	1.72347	0	0	0	0	0	0.287245	-1.69786	4.05294	-0.41892	0.675274	NA	169355	ENSG00000188676	IDO2	indoleamine 2,3-dioxygenase 2
56892	3.44694	1.88215	1.224	1.15806	1.74507	0	1.57603	-1.18326	1.86489	-0.634493	0.525759	NA	56892	ENSG00000176907	TCIM	transcriptional and immune response regulator
79698	0	0	0	0	1.74507	1.93236	0.612904	2.75264	3.24725	0.847683	0.396615	NA	79698	ENSG00000165061	ZMAT4	zinc finger matrin-type 4
100847068	0	0	0	0	0	0	0	NA	NA	NA	NA	NA	100847068	ENSG00000263372	MIR548AO	microRNA 548ao
102723729	1.72347	0	0	4.63222	2.6176	4.83089	2.3007	2.69463	1.77823	1.51534	0.129686	NA	102723729	NA	LOC102723729	uncharacterized LOC102723729
157848	0	0	0	0	0	0	0	NA	NA	NA	NA	NA	157848	ENSG00000165066	NKX6-3	NK6 homeobox 3
619554	0	0	0	0	0	0	0	NA	NA	NA	NA	NA	619554	ENSG00000274705	MIR486-1	microRNA 486-1
102465696	0	0	0	0	0	0	0	NA	NA	NA	NA	NA	102465696	ENSG00000283450	MIR486-2	microRNA 486-2
101929897	0.861734	0	0	0	2.6176	0	0.579889	1.31363	3.39501	0.386929	0.698809	NA	101929897	NA	LOC101929897	uncharacterized LOC101929897
27121	0	0	0	0	0	0	0	NA	NA	NA	NA	NA	27121	ENSG00000104371	DKK4	dickkopf WNT signaling pathway inhibitor 4
1142	0	1.88215	0	0	0	0	0.313691	-1.7944	4.04537	-0.443569	0.657355	NA	1142	ENSG00000147432	CHRNB3	cholinergic receptor nicotinic beta 3 subunit
8973	0	0	0	0	0	0	0	NA	NA	NA	NA	NA	8973	ENSG00000147434	CHRNA6	cholinergic receptor nicotinic alpha 6 subunit
100616115	0	0	0	0	0	0	0	NA	NA	NA	NA	NA	100616115	ENSG00000284062	MIR4469	microRNA 4469
340441	0	0	0	0	0	0	0	NA	NA	NA	NA	NA	340441	ENSG00000188877	POTEA	POTE ankyrin domain family member A
102724241	0	0	0	0	0	0	0	NA	NA	NA	NA	NA	102724241	NA	NA	NA
497634	0	1.88215	0	0	0	0	0.313691	-1.7944	4.04537	-0.443569	0.657355	NA	497634	ENSG00000253314	LINC00293	long intergenic non-protein coding RNA 293
105375816	0	0	0	1.15806	3.49013	0	0.774698	3.08681	2.99497	1.03066	0.302698	NA	105375816	NA	LOC105375816	putative coiled-coil domain-containing protein 144C
105375817	0	0	0	3.47417	0	0	0.579028	2.63593	3.67344	0.717565	0.473026	NA	105375817	NA	LOC105375817	POTE ankyrin domain family member A-like
100287846	0	0	2.44801	3.47417	2.6176	0	1.4233	1.40858	2.24016	0.628783	0.529491	NA	100287846	NA	LOC100287846	uncharacterized LOC100287846
101929268	0	0.941073	0	0	0	0	0.156845	-0.969777	4.08047	-0.237663	0.812143	NA	101929268	ENSG00000253608	LOC101929268	uncharacterized LOC101929268
101929217	0	0	0	2.31611	0	0	0.386019	2.04616	4.02191	0.508753	0.610926	NA	101929217	ENSG00000253455	LOC101929217	uncharacterized LOC101929217
79645	0	0	1.224	0	5.2352	0	1.07653	2.30971	2.72967	0.84615	0.397469	NA	79645	ENSG00000034239	EFCAB1	EF-hand calcium binding domain 1
492307	0.861734	0	0	0	0	0	0.143622	-0.969777	4.08047	-0.237663	0.812143	NA	492307	ENSG00000168333	PPDPFL	pancreatic progenitor cell differentiation and proliferation factor like
54212	6.89387	1.88215	2.44801	9.26445	8.72533	3.86472	5.51309	0.933201	1.02496	0.910474	0.362573	NA	54212	ENSG00000147481	SNTG1	syntrophin gamma 1
137902	0.861734	0	0	2.31611	0	3.86472	1.17376	2.51936	2.44052	1.0323	0.301931	NA	137902	ENSG00000147485	PXDNL	peroxidasin like
9705	0	0	0	1.15806	2.6176	1.93236	0.951335	3.38127	2.54423	1.32899	0.18385	NA	9705	ENSG00000147488	ST18	ST18 C2H2C-type zinc finger transcription factor
389658	0	0	0	0	0	0	0	NA	NA	NA	NA	NA	389658	ENSG00000196711	ALKAL1	ALK and LTK ligand 1
2831	0	0	0	0	0	0	0	NA	NA	NA	NA	NA	2831	ENSG00000288611	NPBWR1	neuropeptides B and W receptor 1
4986	0	0	0	0	0.872533	0	0.145422	0.953777	4.08047	0.233742	0.815185	NA	4986	ENSG00000082556	OPRK1	opioid receptor kappa 1
26766	0	0	0	0	0	0	0	NA	NA	NA	NA	NA	26766	ENSG00000199212	RNU105C	RNA, U105C small nucleolar
105375840	0.861734	0	0	0	0	0	0.143622	-0.969777	4.08047	-0.237663	0.812143	NA	105375840	NA	LOC105375840	uncharacterized LOC105375840
64321	0	0	0	9.26445	0	0	1.54407	4.05426	2.59803	1.56051	0.118639	NA	64321	ENSG00000164736	SOX17	SRY-box transcription factor 17
100129098	1.72347	0	0	0	0	0	0.287245	-1.69786	4.05294	-0.41892	0.675274	NA	100129098	NA	LOC100129098	translation initiation factor IF-2
6101	1.72347	0	0	2.31611	0	0	0.673263	0.33004	3.22082	0.102471	0.918383	NA	6101	ENSG00000104237	RP1	RP1 axonemal microtubule associated
100133234	0.861734	0	0	0	0	0	0.143622	-0.969777	4.08047	-0.237663	0.812143	NA	100133234	ENSG00000248522	SBF1P1	SET binding factor 1 pseudogene 1
4342	0	0	0	0	0	0	0	NA	NA	NA	NA	NA	4342	ENSG00000172680	MOS	MOS proto-oncogene, serine/threonine kinase
195814	0	0.941073	7.34402	3.47417	3.49013	10.628	4.31289	1.16493	1.30062	0.895668	0.37043	NA	195814	ENSG00000170786	SDR16C5	short chain dehydrogenase/reductase family 16C member 5
442388	0	0	0	0	0	0	0	NA	NA	NA	NA	NA	442388	ENSG00000253542	SDR16C6P	short chain dehydrogenase/reductase family 16C member 6, pseudogene
5179	2.5852	0.941073	0	1.15806	0	0.966179	0.941752	-0.800561	2.44796	-0.327032	0.743644	NA	5179	ENSG00000181195	PENK	proenkephalin
101929415	1.72347	1.88215	2.44801	8.10639	1.74507	2.89854	3.13394	1.06353	1.32632	0.80187	0.422628	NA	101929415	ENSG00000254254	LOC101929415	uncharacterized LOC101929415
100507651	0	0	0	0	0	0	0	NA	NA	NA	NA	NA	100507651	ENSG00000253301	LINC01606	long intergenic non-protein coding RNA 1606
286177	0	0	0	0	0	0	0	NA	NA	NA	NA	NA	286177	ENSG00000253614	LOC286177	uncharacterized LOC286177
26138	0	0	0	0	0	0	0	NA	NA	NA	NA	NA	26138	ENSG00000215117	LINC00588	long intergenic non-protein coding RNA 588
101929488	0	0	0	3.47417	0	0	0.579028	2.63593	3.67344	0.717565	0.473026	NA	101929488	ENSG00000253871	LOC101929488	uncharacterized LOC101929488
286178	0	0	0	0	0	0	0	NA	NA	NA	NA	NA	286178	ENSG00000254139	LOC286178	uncharacterized LOC286178
100505477	1.72347	1.88215	4.89601	0	3.49013	0	1.99863	-1.20738	1.79812	-0.671469	0.501922	NA	100505477	ENSG00000205293	LINC01602	long intergenic non-protein coding RNA 1602
101929528	0	0	0	0	0	0	0	NA	NA	NA	NA	NA	101929528	ENSG00000253281	LOC101929528	uncharacterized LOC101929528
1581	0	0	0	0	0	0	0	NA	NA	NA	NA	NA	1581	ENSG00000167910	CYP7A1	cytochrome P450 family 7 subfamily A member 1
105375861	0.861734	0	0	0	0	0	0.143622	-0.969777	4.08047	-0.237663	0.812143	NA	105375861	ENSG00000254775	LOC105375861	uncharacterized LOC105375861
767	0	1.88215	3.67201	0	0	0	0.925693	-3.32366	2.79566	-1.18887	0.234492	NA	767	ENSG00000178538	CA8	carbonic anhydrase 8
100505532	0.861734	1.88215	0	1.15806	0	0	0.650323	-1.3867	3.00262	-0.461831	0.644202	NA	100505532	NA	LINC01301	long intergenic non-protein coding RNA 1301
105375938	0	0	0	0	0	0.966179	0.16103	0.953777	4.08047	0.233742	0.815185	NA	105375938	NA	LOC105375938	uncharacterized LOC105375938
100130298	0	0	0	0	0	0	0	NA	NA	NA	NA	NA	100130298	NA	LOC100130298	hCG1816373-like
157807	0	0	1.224	1.15806	0.872533	0.966179	0.703462	1.47876	2.73959	0.539773	0.589354	NA	157807	ENSG00000177182	CLVS1	clavesin 1
100616484	0	0	0	0	0	0.966179	0.16103	0.953777	4.08047	0.233742	0.815185	NA	100616484	ENSG00000264408	MIR4470	microRNA 4470
286183	0.861734	0.941073	4.89601	3.47417	2.6176	0	2.13176	-0.106892	1.67187	-0.0639353	0.949022	NA	286183	ENSG00000185942	NKAIN3	sodium/potassium transporting ATPase interacting 3
101410533	11.2025	9.41073	1.224	3.47417	1.74507	1.93236	4.83148	-1.6526	1.15492	-1.43092	0.152452	NA	101410533	ENSG00000270673	YTHDF3-AS1	YTHDF3 antisense RNA 1 (head to head)
102724612	0	0	0	0	0	0	0	NA	NA	NA	NA	NA	102724612	ENSG00000253894	LOC102724612	uncharacterized LOC102724612
286184	2.5852	0	0	0	0	0	0.430867	-2.2611	4.00762	-0.564199	0.572619	NA	286184	ENSG00000253734	LINC01289	long intergenic non-protein coding RNA 1289
102724623	0	0	0	3.47417	0	0	0.579028	2.63593	3.67344	0.717565	0.473026	NA	102724623	ENSG00000253554	LINC01414	long intergenic non-protein coding RNA 1414
406908	0	0	0	0	0	0	0	NA	NA	NA	NA	NA	406908	ENSG00000207816	MIR124-2	microRNA 124-2
401463	0	0	0	0	0	0	0	NA	NA	NA	NA	NA	401463	ENSG00000254102	LOC401463	uncharacterized LOC401463
27319	0.861734	3.76429	3.67201	2.31611	4.36267	0	2.49614	-0.287201	1.54157	-0.186304	0.852206	NA	27319	ENSG00000180828	BHLHE22	basic helix-loop-helix family member e22
9420	0	0	2.44801	0	0	0	0.408001	-2.12627	4.01734	-0.529273	0.596616	NA	9420	ENSG00000172817	CYP7B1	cytochrome P450 family 7 subfamily B member 1
552859	0	0	0	0	0	0	0	NA	NA	NA	NA	NA	552859	ENSG00000280725	LINC00251	long intergenic non-protein coding RNA 251
286186	0	0	0	0	0	0	0	NA	NA	NA	NA	NA	286186	ENSG00000254081	LINC01299	long intergenic non-protein coding RNA 1299
85479	0	0	0	0	0	0.966179	0.16103	0.953777	4.08047	0.233742	0.815185	NA	85479	ENSG00000147570	DNAJC5B	DnaJ heat shock protein family (Hsp40) member C5 beta
84675	5.1704	0.941073	1.224	8.10639	1.74507	6.76325	3.9917	1.1304	1.24004	0.911579	0.36199	NA	84675	ENSG00000147573	TRIM55	tripartite motif containing 55
100189437	0	0	0	0	0	0	0	NA	NA	NA	NA	NA	100189437	NA	TRY-GTA5-1	tRNA-Tyr (anticodon GTA) 5-1
100189102	0	0	0	0	0	0	0	NA	NA	NA	NA	NA	100189102	NA	TRY-GTA5-2	tRNA-Tyr (anticodon GTA) 5-2
1392	0	0	0	0	0	0	0	NA	NA	NA	NA	NA	1392	ENSG00000147571	CRH	corticotropin releasing hormone
100505659	0	0	0	0	0	0	0	NA	NA	NA	NA	NA	100505659	ENSG00000253138	LINC00967	long intergenic non-protein coding RNA 967
100505676	0	0	0	3.47417	0	0	0.579028	2.63593	3.67344	0.717565	0.473026	NA	100505676	ENSG00000246145	RRS1-AS1	RRS1 antisense RNA 1 (head to head)
100533105	0	0	0	0	0	0	0	NA	NA	NA	NA	NA	100533105	ENSG00000288602	C8orf44-SGK3	C8orf44-SGK3 readthrough
23678	3.44694	1.88215	1.224	9.26445	2.6176	4.83089	3.87767	1.30434	1.2136	1.07477	0.282479	NA	23678	ENSG00000104205	SGK3	serum/glucocorticoid regulated kinase family member 3
26255	0	0.941073	4.89601	1.15806	0	0	1.16586	-2.41812	2.48494	-0.973111	0.330498	NA	26255	ENSG00000213005	PTTG3P	pituitary tumor-transforming 3, pseudogene
100129654	0	0	0	0	0	2.89854	0.483089	2.40094	3.94113	0.609199	0.542392	NA	100129654	ENSG00000261787	TCF24	transcription factor 24
286187	0	0	1.224	0	0	0	0.204001	-0.969777	4.08047	-0.237663	0.812143	NA	286187	ENSG00000178125	PPP1R42	protein phosphatase 1 regulatory subunit 42
102724708	1.72347	0	3.67201	4.63222	3.49013	0	2.25297	0.616641	1.7153	0.359495	0.719224	NA	102724708	NA	LOC102724708	uncharacterized LOC102724708
57094	1.72347	2.82322	3.67201	0	2.6176	0	1.80605	-1.57229	1.86701	-0.842146	0.399706	NA	57094	ENSG00000165078	CPA6	carboxypeptidase A6
80243	0	0	1.224	2.31611	0	0.966179	0.751049	1.58852	2.86472	0.554513	0.579228	NA	80243	ENSG00000046889	PREX2	phosphatidylinositol-3,4,5-trisphosphate dependent Rac exchange factor 2
286189	0	0	0	0	0	0	0	NA	NA	NA	NA	NA	286189	ENSG00000248801	C8orf34-AS1	C8orf34 antisense RNA 1
116328	0.861734	0	0	2.31611	0	0	0.529641	1.0759	3.53083	0.304716	0.760582	NA	116328	ENSG00000165084	C8orf34	chromosome 8 open reading frame 34
100505718	0	0	2.44801	2.31611	0	0	0.79402	-0.0660801	3.03213	-0.0217933	0.982613	NA	100505718	ENSG00000253658	LINC01592	long intergenic non-protein coding RNA 1592
100505739	0	0	4.89601	0	0	3.86472	1.46012	-0.285444	2.4066	-0.118609	0.905585	NA	100505739	ENSG00000253479	LINC01603	long intergenic non-protein coding RNA 1603
63978	0	0	1.224	1.15806	0	0	0.39701	-0.00799515	3.94741	-0.00202542	0.998384	NA	63978	ENSG00000147596	PRDM14	PR/SET domain 14
101926892	0	0	0	0	0	0	0	NA	NA	NA	NA	NA	101926892	ENSG00000253967	LOC101926892	uncharacterized LOC101926892
286190	0	0.941073	0	0	0	0	0.156845	-0.969777	4.08047	-0.237663	0.812143	NA	286190	ENSG00000246366	LACTB2-AS1	LACTB2 antisense RNA 1
389668	3.44694	2.82322	2.44801	0	1.74507	2.89854	2.22696	-0.883769	1.56516	-0.564652	0.57231	NA	389668	ENSG00000221947	XKR9	XK related 9
2138	3.44694	1.88215	6.12002	2.31611	0	3.86472	2.93832	-0.891174	1.43217	-0.622255	0.533774	NA	2138	ENSG00000104313	EYA1	EYA transcriptional coactivator and phosphatase 1
392232	0	0	0	0	0	0	0	NA	NA	NA	NA	NA	392232	NA	LOC392232	transient receptor potential cation channel subfamily A member 1 pseudogene
9312	0	4.70536	0	1.15806	2.6176	0	1.4135	-0.321819	2.23678	-0.143876	0.885598	NA	9312	ENSG00000182674	KCNB2	potassium voltage-gated channel subfamily B member 2
101926908	0	0	0	0	0	0	0	NA	NA	NA	NA	NA	101926908	ENSG00000253726	LOC101926908	uncharacterized LOC101926908
100130301	0	0	0	0	0	3.86472	0.644119	2.81585	3.51549	0.800982	0.423142	NA	100130301	ENSG00000274443	C8orf89	chromosome 8 open reading frame 89
101926926	0.861734	4.70536	2.44801	10.4225	6.10773	0.966179	4.25192	1.11944	1.22952	0.91047	0.362575	NA	101926926	ENSG00000250295	RDH10-AS1	RDH10 antisense RNA 1
100128126	2.5852	0.941073	0	4.63222	0	0	1.35975	0.313086	2.2754	0.137596	0.890559	NA	100128126	ENSG00000253302	STAU2-AS1	STAU2 antisense RNA 1
100847058	0	0	0	0	0	0	0	NA	NA	NA	NA	NA	100847058	ENSG00000266502	MIR5681A	microRNA 5681a
100847091	0	0	0	0	0	0	0	NA	NA	NA	NA	NA	100847091	ENSG00000283505	MIR5681B	microRNA 5681b
441355	0	0	0	0	0	0	0	NA	NA	NA	NA	NA	441355	ENSG00000254349	MIR2052HG	MIR2052 host gene
100302260	0	0	0	0	0	0	0	NA	NA	NA	NA	NA	100302260	ENSG00000283188	MIR2052	microRNA 2052
51050	6.03214	2.82322	1.224	0	0	1.93236	2.00195	-2.38203	1.88711	-1.26226	0.206855	NA	51050	ENSG00000137558	PI15	peptidase inhibitor 15
101805492	0	2.82322	0	0	0	0.966179	0.631566	-1.41821	3.29155	-0.430865	0.666567	NA	101805492	ENSG00000249395	CASC9	cancer susceptibility 9
3174	4.30867	12.2339	8.56802	0	0	2.89854	4.6682	-3.09126	1.36437	-2.26571	0.023469	NA	3174	ENSG00000164749	HNF4G	hepatocyte nuclear factor 4 gamma
100422921	0	0	0	0	0	1.93236	0.32206	1.81759	4.04131	0.449752	0.652889	NA	100422921	ENSG00000266712	MIR3149	microRNA 3149
102724874	0	0	0	0	0	0	0	NA	NA	NA	NA	NA	102724874	NA	LOC102724874	uncharacterized LOC102724874
101927003	1.72347	0.941073	2.44801	5.79028	0	0	1.81714	0.145013	1.91137	0.0758689	0.939523	NA	101927003	ENSG00000254266	PKIA-AS1	PKIA antisense RNA 1
101241902	0	0	0	0	0	0	0	NA	NA	NA	NA	NA	101241902	NA	LOC101241902	chromosome 4 open reading frame 46 pseudogene
101927067	0	0	0	0	0.872533	0	0.145422	0.953777	4.08047	0.233742	0.815185	NA	101927067	ENSG00000272138	LINC01607	long intergenic non-protein coding RNA 1607
101927040	7.75561	3.76429	3.67201	3.47417	2.6176	0	3.54728	-1.34626	1.31222	-1.02595	0.304917	NA	101927040	ENSG00000249328	LOC101927040	uncharacterized LOC101927040
100847056	0	0	0	0	0	0	0	NA	NA	NA	NA	NA	100847056	ENSG00000265588	MIR5708	microRNA 5708
5375	0	0	0	0	0	0	0	NA	NA	NA	NA	NA	5375	ENSG00000147588	PMP2	peripheral myelin protein 2
646480	0	0	0	0	0	0	0	NA	NA	NA	NA	NA	646480	ENSG00000205186	FABP9	fatty acid binding protein 9
2167	0	0	0	0	0	0	0	NA	NA	NA	NA	NA	2167	ENSG00000170323	FABP4	fatty acid binding protein 4
646486	0	0	0	0	0	0	0	NA	NA	NA	NA	NA	646486	ENSG00000197416	FABP12	fatty acid binding protein 12
347051	3.44694	8.46966	7.34402	2.31611	3.49013	7.72943	5.46605	-0.491172	1.00932	-0.486638	0.626515	NA	347051	ENSG00000253598	SLC10A5	solute carrier family 10 member 5
101927141	0	0	0	0	0	0	0	NA	NA	NA	NA	NA	101927141	ENSG00000254394	LOC101927141	uncharacterized LOC101927141
103352670	0	0	0	0	0	0	0	NA	NA	NA	NA	NA	103352670	ENSG00000253898	LINC01419	long intergenic non-protein coding RNA 1419
138046	4.30867	5.64644	7.34402	2.31611	2.6176	0.966179	3.8665	-1.54255	1.20176	-1.28358	0.19929	NA	138046	ENSG00000184672	RALYL	RALY RNA binding protein like
102723322	0	0	0	0	0	0	0	NA	NA	NA	NA	NA	102723322	ENSG00000260493	LOC102723322	uncharacterized LOC102723322
759	0	0	1.224	0	0	0	0.204001	-0.969777	4.08047	-0.237663	0.812143	NA	759	ENSG00000133742	CA1	carbonic anhydrase 1
761	0	0	0	1.15806	0	0	0.193009	0.953777	4.08047	0.233742	0.815185	NA	761	ENSG00000164879	CA3	carbonic anhydrase 3
100996348	0	0	0	0	0	0	0	NA	NA	NA	NA	NA	100996348	NA	CA3-AS1	CA3 antisense RNA 1
760	3.44694	0	0	6.94834	0	0	1.73255	0.937837	2.2727	0.412653	0.679861	NA	760	ENSG00000104267	CA2	carbonic anhydrase 2
101929601	0	0	0	1.15806	0	0.966179	0.354039	1.9352	4.03096	0.480086	0.631166	NA	101929601	NA	LOC101929601	putative exonuclease GOR
101929627	0	0	0	0	0	0	0	NA	NA	NA	NA	NA	101929627	NA	LOC101929627	putative exonuclease GOR
100288527	0	0	0	0	0	0	0	NA	NA	NA	NA	NA	100288527	ENSG00000277422	REXO1L2P	REXO1 like 2, pseudogene
100288562	0	0	0	0	0	0	0	NA	NA	NA	NA	NA	100288562	NA	NA	NA
85481	0	0	0	0	0	0	0	NA	NA	NA	NA	NA	85481	ENSG00000147613	PSKH2	protein serine kinase H2
245972	0	1.88215	0	2.31611	0	0	0.69971	0.236928	3.17466	0.0746309	0.940508	NA	245972	ENSG00000147614	ATP6V0D2	ATPase H+ transporting V0 subunit d2
157724	0	0	0	0	0	0	0	NA	NA	NA	NA	NA	157724	ENSG00000164893	SLC7A13	solute carrier family 7 member 13
54714	0	0	1.224	2.31611	0	0.966179	0.751049	1.58852	2.86472	0.554513	0.579228	NA	54714	ENSG00000170289	CNGB3	cyclic nucleotide gated channel subunit beta 3
168975	0	0	0	0	0	0	0	NA	NA	NA	NA	NA	168975	ENSG00000176571	CNBD1	cyclic nucleotide binding domain containing 1
138009	0	0	0	4.63222	0	0	0.772037	3.05178	3.29022	0.927531	0.353651	NA	138009	ENSG00000176566	DCAF4L2	DDB1 and CUL4 associated factor 4 like 2
793	0	6.58751	1.224	1.15806	0.872533	0	1.64035	-1.96809	2.08486	-0.943988	0.345176	NA	793	ENSG00000104327	CALB1	calbindin 1
100874052	0	0	0	0	0	0	0	NA	NA	NA	NA	NA	100874052	ENSG00000253394	LINC00534	long intergenic non-protein coding RNA 534
101937451	0	0	0	0	0	0	0	NA	NA	NA	NA	NA	101937451	ENSG00000253799	LINC01030	long intergenic non-protein coding RNA 1030
100130742	2.5852	4.70536	0	3.47417	0	4.83089	2.59927	0.145697	1.60789	0.090614	0.927799	NA	100130742	ENSG00000214954	LRRC69	leucine rich repeat containing 69
100616245	0	0	0	0	0	0	0	NA	NA	NA	NA	NA	100616245	ENSG00000266194	MIR4661	microRNA 4661
115111	0	0	1.224	0	0	1.93236	0.52606	0.857533	3.53954	0.242272	0.808569	NA	115111	ENSG00000147606	SLC26A7	solute carrier family 26 member 7
102724710	0	0	1.224	0	0	0	0.204001	-0.969777	4.08047	-0.237663	0.812143	NA	102724710	ENSG00000253634	LOC102724710	uncharacterized LOC102724710
441369	0	0	0	0	0	0	0	NA	NA	NA	NA	NA	441369	ENSG00000248858	FLJ46284	uncharacterized LOC441369
102467005	0	0	0	0	0	0	0	NA	NA	NA	NA	NA	102467005	ENSG00000277063	MIR8084	microRNA 8084
389676	0	0	0	0	0	0	0	NA	NA	NA	NA	NA	389676	ENSG00000279847	C8orf87	chromosome 8 putative open reading frame 87
642924	0	0	0	0	0	0	0	NA	NA	NA	NA	NA	642924	ENSG00000246662	LINC00535	long intergenic non-protein coding RNA 535
100616169	0	0	0	0	0	0	0	NA	NA	NA	NA	NA	100616169	ENSG00000284288	MIR378D2	microRNA 378d-2
1015	0.861734	0.941073	0	1.15806	0.872533	4.83089	1.44405	1.86762	2.03234	0.91895	0.358121	NA	1015	ENSG00000079112	CDH17	cadherin 17
100861412	0	0	0	0	0	0	0	NA	NA	NA	NA	NA	100861412	ENSG00000265817	FSBP	fibrinogen silencer binding protein
100288748	0	0	0	0	0	0	0	NA	NA	NA	NA	NA	100288748	ENSG00000261437	LOC100288748	uncharacterized LOC100288748
54845	1.72347	0	3.67201	2.31611	0	1.93236	1.60732	-0.34169	1.95637	-0.174655	0.86135	NA	54845	ENSG00000104413	ESRP1	epithelial splicing regulatory protein 1
100500907	0	0	0	0	0	0	0	NA	NA	NA	NA	NA	100500907	ENSG00000284147	MIR3150B	microRNA 3150b
100422964	0	0	0	0	0	0	0	NA	NA	NA	NA	NA	100422964	ENSG00000283522	MIR3150A	microRNA 3150a
619344	0	0	0	0	0	0	0	NA	NA	NA	NA	NA	619344	ENSG00000253351	LINC01298	long intergenic non-protein coding RNA 1298
100616530	0	0	0	3.47417	2.6176	0	1.01529	3.46241	2.68991	1.28719	0.198029	NA	100616530	ENSG00000253773	C8orf37-AS1	C8orf37 antisense RNA 1
100189248	0	0	0	0	0	0	0	NA	NA	NA	NA	NA	100189248	NA	TRS-AGA2-5	tRNA-Ser (anticodon AGA) 2-5
100500773	0	0	0	0	0	0	0	NA	NA	NA	NA	NA	100500773	NA	SRSF3P2	SRSF3 pseudogene 2
102724804	0	0	0	0	0	0	0	NA	NA	NA	NA	NA	102724804	NA	LOC102724804	uncharacterized LOC102724804
101927066	0	0.941073	0	0	0	0	0.156845	-0.969777	4.08047	-0.237663	0.812143	NA	101927066	NA	LOC101927066	uncharacterized LOC101927066
85453	1.72347	0.941073	1.224	3.47417	10.4704	8.69561	4.42145	2.5414	1.23841	2.05215	0.0401548	NA	85453	ENSG00000180543	TSPYL5	TSPY like 5
26775	0	0	2.44801	4.63222	2.6176	0	1.61631	1.66301	2.15057	0.773287	0.439353	NA	26775	ENSG00000207067	SNORA72	small nucleolar RNA, H/ACA box 72
203111	6.89387	7.52858	6.12002	5.79028	0	0.966179	4.54982	-1.67783	1.22779	-1.36654	0.171769	NA	203111	ENSG00000177459	ERICH5	glutamate rich 5
3788	0	0	0	0	0.872533	1.93236	0.467482	2.35947	3.63374	0.649323	0.51613	NA	3788	ENSG00000156486	KCNS2	potassium voltage-gated channel modifier subfamily S member 2
105375661	0	0.941073	0	1.15806	0.872533	0	0.495277	0.9117	3.3436	0.27267	0.785107	NA	105375661	NA	NA	NA
693184	0	0	0	0	0	0	0	NA	NA	NA	NA	NA	693184	ENSG00000207804	MIR599	microRNA 599
100126309	0	0	0	0	0	0	0	NA	NA	NA	NA	NA	100126309	ENSG00000216069	MIR875	microRNA 875
26166	0	0	0	0	0	0	0	NA	NA	NA	NA	NA	26166	ENSG00000132554	RGS22	regulator of G protein signaling 22
100302165	0	0	0	0	0	0	0	NA	NA	NA	NA	NA	100302165	NA	NA	NA
105375667	0	0	0	0	0	0	0	NA	NA	NA	NA	NA	105375667	NA	NA	NA
100616451	0	0	0	0	0	0	0	NA	NA	NA	NA	NA	100616451	ENSG00000265599	MIR4471	microRNA 4471
169166	3.44694	0	0	0	0	0	0.574489	-2.67431	3.67233	-0.728233	0.466471	NA	169166	ENSG00000174226	SNX31	sorting nexin 31
102466854	0	0	0	0	0	0	0	NA	NA	NA	NA	NA	102466854	ENSG00000284570	MIR7705	microRNA 7705
441374	0	0	0	0	0	1.93236	0.32206	1.81759	4.04131	0.449752	0.652889	NA	441374	ENSG00000248599	FLJ42969	uncharacterized LOC441374
105375678	0	0	0	0	0	0	0	NA	NA	NA	NA	NA	105375678	NA	NA	NA
83955	1.72347	0	0	2.31611	0	1.93236	0.995323	1.21392	2.55617	0.474896	0.634861	NA	83955	ENSG00000228224	NACA4P	NACA family member 4, pseudogene
79977	0	0.941073	0	2.31611	1.74507	1.93236	1.15577	2.47946	2.26981	1.09237	0.274672	NA	79977	ENSG00000083307	GRHL2	grainyhead like transcription factor 2
104054148	0	0	0	0	0	0	0	NA	NA	NA	NA	NA	104054148	NA	LOC104054148	uncharacterized LOC104054148
100847001	0	0	0	0	0	0	0	NA	NA	NA	NA	NA	100847001	ENSG00000266756	MIR5680	microRNA 5680
101927221	0	0	2.44801	1.15806	2.6176	2.89854	1.52037	1.5758	2.04064	0.772208	0.439991	NA	101927221	NA	UBR5-AS1	UBR5 antisense RNA 1
4956	0	0	0	0	0	0	0	NA	NA	NA	NA	NA	4956	ENSG00000155087	ODF1	outer dense fiber of sperm tails 1
100506753	0	3.76429	6.12002	2.31611	4.36267	6.76325	3.88772	0.491281	1.277	0.384714	0.700449	NA	100506753	NA	MAILR	macrophage interferon regulatory lncRNA
157556	0.861734	0	0	0	0	0	0.143622	-0.969777	4.08047	-0.237663	0.812143	NA	157556	ENSG00000236939	BAALC-AS2	BAALC antisense RNA 2
79870	6.03214	6.58751	0	0	0.872533	7.72943	3.53694	-0.563504	1.49122	-0.377882	0.705518	NA	79870	ENSG00000164929	BAALC	BAALC binder of MAP3K1 and KLF4
100422992	0	0	0	0	0	0	0	NA	NA	NA	NA	NA	100422992	ENSG00000265657	MIR3151	microRNA 3151
100499183	0	0	0	0	0	0	0	NA	NA	NA	NA	NA	100499183	NA	BAALC-AS1	BAALC antisense RNA 1
81501	0	0.941073	0	0	0	0	0.156845	-0.969777	4.08047	-0.237663	0.812143	NA	81501	ENSG00000164935	DCSTAMP	dendrocyte expressed seven transmembrane protein
1807	0	1.88215	1.224	2.31611	0	0	0.90371	-0.469414	2.66143	-0.176377	0.859998	NA	1807	ENSG00000147647	DPYS	dihydropyrimidinase
693127	0	0	0	0	0	0	0	NA	NA	NA	NA	NA	693127	ENSG00000208032	MIR548A3	microRNA 548a-3
102723356	1.72347	0	0	0	0	0.966179	0.448274	-0.739528	3.7594	-0.196714	0.844051	NA	102723356	NA	ZFPM2-AS1	ZFPM2 antisense RNA 1
137735	0	0	0	0	0	0	0	NA	NA	NA	NA	NA	137735	ENSG00000174429	ABRA	actin binding Rho activating protein
340419	3.44694	0.941073	2.44801	0	5.2352	2.89854	2.49496	0.276932	1.52945	0.181066	0.856316	NA	340419	ENSG00000147655	RSPO2	R-spondin 2
7201	0	0	0	0	0	0	0	NA	NA	NA	NA	NA	7201	ENSG00000174417	TRHR	thyrotropin releasing hormone receptor
93035	0.861734	0	0	1.15806	0	0	0.336632	-0.00799594	4.08047	-0.00195956	0.998436	NA	93035	ENSG00000205038	PKHD1L1	PKHD1 like 1
100132813	0	0	0	0	0	0	0	NA	NA	NA	NA	NA	100132813	NA	LOC100132813	uncharacterized LOC100132813
27012	0	0.941073	1.224	0	0	0	0.360846	-1.96735	4.02999	-0.488178	0.625424	NA	27012	ENSG00000164794	KCNV1	potassium voltage-gated channel modifier subfamily V member 1
101927459	0	0.941073	0	0	0	0	0.156845	-0.969777	4.08047	-0.237663	0.812143	NA	101927459	ENSG00000253877	LINC01608	long intergenic non-protein coding RNA 1608
101927487	0	0	0	0	0	0	0	NA	NA	NA	NA	NA	101927487	ENSG00000253103	LINC01609	long intergenic non-protein coding RNA 1609
100302225	0	0	0	0	0	0	0	NA	NA	NA	NA	NA	100302225	ENSG00000238399	MIR2053	microRNA 2053
100859921	0	0	0	0	0	0	0	NA	NA	NA	NA	NA	100859921	ENSG00000249917	LINC00536	long intergenic non-protein coding RNA 536
644660	3.44694	1.88215	4.89601	0	4.36267	2.89854	2.91438	-0.447146	1.40403	-0.318474	0.750125	NA	644660	ENSG00000253327	RAD21-AS1	RAD21 antisense RNA 1
100500914	0	0	0	0	0	0	0	NA	NA	NA	NA	NA	100500914	ENSG00000283956	MIR3610	microRNA 3610
441376	0	0	0	0	0	0	0	NA	NA	NA	NA	NA	441376	ENSG00000205002	AARD	alanine and arginine rich domain containing protein
169026	0	0	0	0	0	2.89854	0.483089	2.40094	3.94113	0.609199	0.542392	NA	169026	ENSG00000164756	SLC30A8	solute carrier family 30 member 8
552860	0.861734	2.82322	1.224	2.31611	0.872533	0	1.3496	-0.661899	1.99522	-0.331742	0.740084	NA	552860	NA	SAMD12-AS1	SAMD12 antisense RNA 1
10584	0	0	3.67201	8.10639	0	2.89854	2.44616	1.66036	1.86579	0.889898	0.373521	NA	10584	ENSG00000184374	COLEC10	collectin subfamily member 10
101927513	0	0	0	0	0	0	0	NA	NA	NA	NA	NA	101927513	ENSG00000254278	LOC101927513	uncharacterized LOC101927513
102466162	0	0	0	0	0	0	0	NA	NA	NA	NA	NA	102466162	ENSG00000276479	MIR548AZ	microRNA 548az
7373	2.5852	0	2.44801	0	4.36267	1.93236	1.88804	0.36014	1.81948	0.197935	0.843096	NA	7373	ENSG00000187955	COL14A1	collagen type XIV alpha 1 chain
101927543	0	0	0	2.31611	0	0	0.386019	2.04616	4.02191	0.508753	0.610926	NA	101927543	ENSG00000248318	LOC101927543	uncharacterized LOC101927543
104266958	0	0	0	0	0	0	0	NA	NA	NA	NA	NA	104266958	NA	LINC01151	long intergenic non-protein coding RNA 1151
100189201	0	0	0	0	0	0	0	NA	NA	NA	NA	NA	100189201	NA	TRM-CAT1-1	tRNA-Met (anticodon CAT) 1-1
100131726	0	1.88215	0	0	0	0	0.313691	-1.7944	4.04537	-0.443569	0.657355	NA	100131726	ENSG00000204949	FAM83A-AS1	FAM83A antisense RNA 1
100616260	0	0	0	0	0	0	0	NA	NA	NA	NA	NA	100616260	ENSG00000266324	MIR4663	microRNA 4663
100533106	6.89387	3.76429	0	3.47417	7.8528	1.93236	3.98625	0.287179	1.26278	0.227419	0.820098	NA	100533106	ENSG00000259305	ZHX1-C8orf76	ZHX1-C8orf76 readthrough
693130	0	0	0	0	0	0	0	NA	NA	NA	NA	NA	693130	ENSG00000283172	MIR548D1	microRNA 548d-1
100500863	0	0	0	0	0	0	0	NA	NA	NA	NA	NA	100500863	ENSG00000207704	MIR548AA1	microRNA 548aa-1
340359	6.03214	1.88215	1.224	0	0	0	1.52305	-4.07575	2.19183	-1.85952	0.0629534	NA	340359	ENSG00000175946	KLHL38	kelch like family member 38
312	0.861734	0	0	0	0	0	0.143622	-0.969777	4.08047	-0.237663	0.812143	NA	312	ENSG00000104537	ANXA13	annexin A13
654463	5.1704	1.88215	2.44801	1.15806	0.872533	0	1.92186	-2.26	1.81271	-1.24675	0.21249	NA	654463	ENSG00000214814	FER1L6	fer-1 like family member 6
439941	0.861734	0	0	0	0	0	0.143622	-0.969777	4.08047	-0.237663	0.812143	NA	439941	ENSG00000181171	FER1L6-AS1	FER1L6 antisense RNA 1
157376	0.861734	0	0	0	0	0	0.143622	-0.969777	4.08047	-0.237663	0.812143	NA	157376	ENSG00000253868	FER1L6-AS2	FER1L6 antisense RNA 2
101927588	0	0	0	0	0	0	0	NA	NA	NA	NA	NA	101927588	ENSG00000214803	LOC101927588	uncharacterized LOC101927588
102466200	0	0	0	0	0	0	0	NA	NA	NA	NA	NA	102466200	ENSG00000284087	MIR6844	microRNA 6844
100616255	0	0	0	0	0	0	0	NA	NA	NA	NA	NA	100616255	ENSG00000263735	MIR4662B	microRNA 4662b
100616221	0	0	0	0	0	0	0	NA	NA	NA	NA	NA	100616221	ENSG00000283609	MIR4662A	microRNA 4662a
157381	0	0	0	0	0	0	0	NA	NA	NA	NA	NA	157381	ENSG00000249816	LINC00964	long intergenic non-protein coding RNA 964
100130231	0	0	0	0	1.74507	0	0.290844	1.6907	4.05344	0.417102	0.676604	NA	100130231	ENSG00000245164	LINC00861	long intergenic non-protein coding RNA 861
101927657	0	0	0	2.31611	0	0	0.386019	2.04616	4.02191	0.508753	0.610926	NA	101927657	ENSG00000244791	LOC101927657	uncharacterized LOC101927657
100750225	0	0	0	0	0	0	0	NA	NA	NA	NA	NA	100750225	ENSG00000253438	PCAT1	prostate cancer associated transcript 1
103164619	0	0	0	0	0	0	0	NA	NA	NA	NA	NA	103164619	ENSG00000254166	PCAT2	prostate cancer associated transcript 2
101867536	1.72347	0.941073	1.224	0	5.2352	0	1.52062	0.458929	2.03795	0.225192	0.82183	NA	101867536	ENSG00000282961	PRNCR1	prostate cancer associated non-coding RNA 1
103021165	0	0	0	0	0	0	0	NA	NA	NA	NA	NA	103021165	NA	CASC19	cancer susceptibility 19
100507056	0	0	0	0	0	0	0	NA	NA	NA	NA	NA	100507056	NA	CCAT1	colon cancer associated transcript 1
103021164	0	0	0	0	0	0	0	NA	NA	NA	NA	NA	103021164	NA	CASC21	cancer susceptibility 21
101805488	0	0	0	0	0	0	0	NA	NA	NA	NA	NA	101805488	ENSG00000280997	CCAT2	colon cancer associated transcript 2
5462	0	0	0	1.15806	0	0	0.193009	0.953777	4.08047	0.233742	0.815185	NA	5462	ENSG00000212993	POU5F1B	POU class 5 homeobox 1B
100270680	0	7.52858	1.224	0	0	0	1.45876	-4.00282	2.43415	-1.64444	0.100085	NA	100270680	ENSG00000249375	CASC11	cancer susceptibility 11
100302161	7.75561	0.941073	4.89601	2.31611	1.74507	1.93236	3.26437	-1.19198	1.32543	-0.899318	0.368484	NA	100302161	ENSG00000221771	MIR1205	microRNA 1205
100302170	0	1.88215	0	0	0	1.93236	0.635751	0.0281437	3.28811	0.00855925	0.993171	NA	100302170	ENSG00000283200	MIR1206	microRNA 1206
100302175	0.861734	0	0	0	0	0	0.143622	-0.969777	4.08047	-0.237663	0.812143	NA	100302175	ENSG00000221176	MIR1207	microRNA 1207
100302281	0	0	0	0	0	0	0	NA	NA	NA	NA	NA	100302281	ENSG00000221261	MIR1208	microRNA 1208
101927774	0	0.941073	0	1.15806	1.74507	5.79707	1.60688	3.02589	2.08523	1.45111	0.14675	NA	101927774	NA	LINC00824	long intergenic non-protein coding RNA 824
728724	0	0	0	0	0	0	0	NA	NA	NA	NA	NA	728724	ENSG00000229140	LINC00977	long intergenic non-protein coding RNA 977
137196	0	0.941073	0	0	0	0	0.156845	-0.969777	4.08047	-0.237663	0.812143	NA	137196	ENSG00000229140	CCDC26	CCDC26 long non-coding RNA
100500839	0	0	0	0	0	0	0	NA	NA	NA	NA	NA	100500839	ENSG00000263763	MIR3686	microRNA 3686
56169	0	2.82322	0	1.15806	1.74507	0	0.95439	0.0247084	2.5841	0.00956172	0.992371	NA	56169	ENSG00000147697	GSDMC	gasdermin C
100847051	0	0	3.67201	0	0	0	0.612002	-2.71622	3.59706	-0.755123	0.450175	NA	100847051	ENSG00000264653	MIR5194	microRNA 5194
29065	0	0	0	0	0	0	0	NA	NA	NA	NA	NA	29065	NA	ASAP1-IT1	ASAP1 intronic transcript 1
114	1.72347	0	0	0	0	0.966179	0.448274	-0.739528	3.7594	-0.196714	0.844051	NA	114	ENSG00000155897	ADCY8	adenylate cyclase 8
729330	0	0	0	0	0	0	0	NA	NA	NA	NA	NA	729330	ENSG00000253117	OC90	otoconin 90
10086	0.861734	0	0	0	0	0	0.143622	-0.969777	4.08047	-0.237663	0.812143	NA	10086	ENSG00000132297	HHLA1	HERV-H LTR-associating 1
93668	0	0	0	0	0	0	0	NA	NA	NA	NA	NA	93668	ENSG00000253521	HPYR1	Helicobacter pylori responsive 1
23639	0.861734	13.175	8.56802	0	4.36267	2.89854	4.97766	-1.59047	1.23656	-1.28621	0.19837	NA	23639	ENSG00000129295	LRRC6	leucine rich repeat containing 6
137835	0	0.941073	0	1.15806	0	0.966179	0.510885	0.966768	3.30703	0.292337	0.770029	NA	137835	ENSG00000165071	TMEM71	transmembrane protein 71
7038	0	0	0	1.15806	0	0.966179	0.354039	1.9352	4.03096	0.480086	0.631166	NA	7038	ENSG00000042832	TG	thyroglobulin
6503	0	1.88215	0	0	0	1.93236	0.635751	0.0281437	3.28811	0.00855925	0.993171	NA	6503	ENSG00000155926	SLA	Src like adaptor
102466865	0	0	0	0	0	0	0	NA	NA	NA	NA	NA	102466865	ENSG00000276961	MIR7848	microRNA 7848
8840	0	0	0	0	0	0	0	NA	NA	NA	NA	NA	8840	ENSG00000104415	CCN4	cellular communication network factor 4
101927798	0	0	0	0	0	0	0	NA	NA	NA	NA	NA	101927798	ENSG00000253165	LOC101927798	uncharacterized LOC101927798
101927822	0	0	0	0	0	0	0	NA	NA	NA	NA	NA	101927822	ENSG00000253593	LOC101927822	uncharacterized LOC101927822
594840	0	0	0	0	0	0	0	NA	NA	NA	NA	NA	594840	ENSG00000248492	ZFAT-AS1	ZFAT antisense RNA 1
407030	0	0	0	0	0	0	0	NA	NA	NA	NA	NA	407030	ENSG00000207582	MIR30B	microRNA 30b
407033	0	0	0	0	0	0	0	NA	NA	NA	NA	NA	407033	ENSG00000199153	MIR30D	microRNA 30d
552853	0	0	0	0	0	0	0	NA	NA	NA	NA	NA	552853	ENSG00000253433	NCRNA00250	non-protein coding RNA 250
101927845	0	0	0	0	0	0	0	NA	NA	NA	NA	NA	101927845	ENSG00000251218	LOC101927845	uncharacterized LOC101927845
286094	0	0	0	0	0	0	0	NA	NA	NA	NA	NA	286094	ENSG00000254083	LINC01591	long intergenic non-protein coding RNA 1591
101927915	0	0	0	0	0	0	0	NA	NA	NA	NA	NA	101927915	NA	LOC101927915	uncharacterized LOC101927915
51059	1.72347	0.941073	6.12002	0	0.872533	1.93236	1.93157	-1.58433	1.77481	-0.892677	0.37203	NA	51059	ENSG00000147724	FAM135B	family with sequence similarity 135 member B
169044	0	2.82322	0	6.94834	1.74507	2.89854	2.40253	1.98745	1.70956	1.16255	0.245012	NA	169044	ENSG00000169436	COL22A1	collagen type XXII alpha 1 chain
51305	1.72347	0.941073	1.224	1.15806	3.49013	4.83089	2.22794	1.29024	1.54987	0.832482	0.405137	NA	51305	ENSG00000169427	KCNK9	potassium two pore domain channel subfamily K member 9
442893	0	0	2.44801	0	0.872533	0	0.553423	-1.15197	3.47515	-0.331487	0.740277	NA	442893	ENSG00000254324	MIR151A	microRNA 151a
731779	0	0	0	0	0	0	0	NA	NA	NA	NA	NA	731779	ENSG00000253595	LINC01300	long intergenic non-protein coding RNA 1300
2843	0	0	0	0	0	0	0	NA	NA	NA	NA	NA	2843	ENSG00000204882	GPR20	G protein-coupled receptor 20
11156	0	0.941073	0	0	0	0	0.156845	-0.969777	4.08047	-0.237663	0.812143	NA	11156	ENSG00000184489	PTP4A3	protein tyrosine phosphatase 4A3
389690	1.72347	0	0	0	0	0	0.287245	-1.69786	4.05294	-0.41892	0.675274	NA	389690	ENSG00000226807	MROH5	maestro heat like repeat family member 5 (gene/pseudogene)
100302147	0	0	0	0	0	0	0	NA	NA	NA	NA	NA	100302147	ENSG00000221768	MIR1302-7	microRNA 1302-7
100616268	0	0	0	0	0	0	0	NA	NA	NA	NA	NA	100616268	ENSG00000265247	MIR4472-1	microRNA 4472-1
619434	0	0	0	0	0	0	0	NA	NA	NA	NA	NA	619434	ENSG00000254008	LINC00051	long intergenic non-protein coding RNA 51
575	3.44694	2.82322	3.67201	6.94834	2.6176	0	3.25135	-0.080102	1.36218	-0.0588041	0.953108	NA	575	ENSG00000181790	ADGRB1	adhesion G protein-coupled receptor B1
23237	3.44694	0.941073	9.79203	3.47417	10.4704	3.86472	5.33155	0.381043	1.09006	0.349562	0.726668	NA	23237	ENSG00000198576	ARC	activity regulated cytoskeleton associated protein
57152	0.861734	0	0	0	0	0	0.143622	-0.969777	4.08047	-0.237663	0.812143	NA	57152	ENSG00000126233	SLURP1	secreted LY6/PLAUR domain containing 1
8581	7.75561	1.88215	1.224	4.63222	3.49013	7.72943	4.45226	0.508471	1.14226	0.445145	0.656215	NA	8581	ENSG00000167656	LY6D	lymphocyte antigen 6 family member D
2765	0	0	0	0	0	0	0	NA	NA	NA	NA	NA	2765	ENSG00000104499	GML	glycosylphosphatidylinositol anchored molecule like
1584	0	0	0	0	0	0	0	NA	NA	NA	NA	NA	1584	ENSG00000160882	CYP11B1	cytochrome P450 family 11 subfamily B member 1
1585	0.861734	0	0	0	0	0	0.143622	-0.969777	4.08047	-0.237663	0.812143	NA	1585	ENSG00000179142	CYP11B2	cytochrome P450 family 11 subfamily B member 2
100133669	1.72347	0	0	0	0	0	0.287245	-1.69786	4.05294	-0.41892	0.675274	NA	100133669	NA	LY6E-DT	LY6E divergent transcript
100128627	0	0	0	0	0	0	0	NA	NA	NA	NA	NA	100128627	NA	CDC42P3	cell division cycle 42 pseudogene 3
286122	0.861734	0	0	0	0	1.93236	0.465682	0.856897	3.7045	0.231312	0.817072	NA	286122	ENSG00000177335	C8orf31	chromosome 8 open reading frame 31
101928108	0	0	0	0	0	0	0	NA	NA	NA	NA	NA	101928108	ENSG00000261667	LY6L	lymphocyte antigen 6 family member L
4062	0	0	0	1.15806	0	0	0.193009	0.953777	4.08047	0.233742	0.815185	NA	4062	ENSG00000176956	LY6H	lymphocyte antigen 6 family member H
338328	0	0	0	2.31611	0	0	0.386019	2.04616	4.02191	0.508753	0.610926	NA	338328	ENSG00000277494	GPIHBP1	glycosylphosphatidylinositol anchored high density lipoprotein binding protein 1
78998	3.44694	0.941073	1.224	4.63222	1.74507	2.89854	2.48131	0.6845	1.45195	0.471433	0.637331	NA	78998	ENSG00000254389	RHPN1-AS1	RHPN1 antisense RNA 1 (head to head)
104326051	0.861734	0.941073	2.44801	0	0	0	0.708469	-2.94167	2.86094	-1.02822	0.303848	NA	104326051	ENSG00000254338	MAFA-AS1	MAFA antisense RNA 1
