## Supplementary Spreadsheet S2 for "Fibroblast-derived Collagen VI shapes the structure and function of the tumor-immune microenvironment in clear cell renal cell carcinoma" (part 9 of 26)

### Sheet: RNAseq_TK173_shCOL6 (continued)
GeneID	featureCounts: Counts; shCtrl.-repl.-1	featureCounts: Counts; shCtrl.-repl.-2	featureCounts: Counts; shCtrl.-repl.-3	featureCounts: Counts; shCOL6A2.-repl.-1	featureCounts: Counts; shCOL6A2.-repl.-2	featureCounts: Counts; shCOL6A2.-repl.-3	Base mean	log2(FC)	StdErr	Wald-Stats	P-value	P-adj	ENTREZID	ENSEMBL	SYMBOL	GENENAME
389692	2.5852	10.3518	8.56802	4.63222	2.6176	3.86472	5.43659	-0.95377	1.02448	-0.930982	0.351863	NA	389692	ENSG00000182759	MAFA	MAF bZIP transcription factor A
93100	1.72347	3.76429	12.24	8.10639	1.74507	0.966179	4.75757	-0.718157	1.19346	-0.601744	0.547344	NA	93100	ENSG00000147813	NAPRT	nicotinate phosphoribosyltransferase
84948	4.30867	6.58751	6.12002	2.31611	3.49013	2.89854	4.28683	-0.952712	1.09883	-0.867027	0.385927	NA	84948	ENSG00000179886	TIGD5	tigger transposable element derived 5
286076	0	0	0	0	0	0	0	NA	NA	NA	NA	NA	286076	NA	LINC02878	long intergenic non-protein coding RNA 2878
100130274	0	0	0	0	0	0	0	NA	NA	NA	NA	NA	100130274	ENSG00000255181	CCDC166	coiled-coil domain containing 166
225689	0	0	0	0	0	0	0	NA	NA	NA	NA	NA	225689	ENSG00000181085	MAPK15	mitogen-activated protein kinase 15
286077	3.44694	0	0	2.31611	0	0	0.960508	-0.658776	2.80297	-0.235028	0.814187	NA	286077	ENSG00000180921	FAM83H	family with sequence similarity 83 member H
100616318	0	0	0	0	0	0	0	NA	NA	NA	NA	NA	100616318	ENSG00000265660	MIR4664	microRNA 4664
100128338	0	0	0	0	0.872533	0	0.145422	0.953777	4.08047	0.233742	0.815185	NA	100128338	NA	NA	NA
642574	0	0	0	0	0	0	0	NA	NA	NA	NA	NA	642574	ENSG00000203499	IQANK1	IQ motif and ankyrin repeat containing 1
100126338	0	0	0	0	0	0	0	NA	NA	NA	NA	NA	100126338	ENSG00000284224	MIR937	microRNA 937
102466748	2.5852	0	0	0	0	0	0.430867	-2.2611	4.00762	-0.564199	0.572619	NA	102466748	ENSG00000284142	MIR6845	microRNA 6845
724031	2.5852	0	1.224	1.15806	0	1.93236	1.14994	-0.327141	2.24689	-0.145597	0.884239	NA	724031	ENSG00000207574	MIR661	microRNA 661
375686	0	0	0	1.15806	0.872533	0	0.338432	1.8765	4.03602	0.464939	0.641975	NA	375686	ENSG00000186583	SPATC1	spermatogenesis and centriole associated 1
392275	3.44694	0	3.67201	0	3.49013	0	1.76818	-0.972694	2.02967	-0.479237	0.63177	NA	392275	NA	SMPD5	sphingomyelin phosphodiesterase 5 (pseudogene)
102465509	0	0	0	0	0	0	0	NA	NA	NA	NA	NA	102465509	ENSG00000277888	MIR6846	microRNA 6846
102465510	0	0	0	0	0	0	0	NA	NA	NA	NA	NA	102465510	ENSG00000284200	MIR6847	microRNA 6847
102465906	0	0	0	0	0	0	0	NA	NA	NA	NA	NA	102465906	ENSG00000284054	MIR7112	microRNA 7112
102465511	0	0	0	0	0	0	0	NA	NA	NA	NA	NA	102465511	ENSG00000284229	MIR6848	microRNA 6848
100126351	0	0	0	0	0	0	0	NA	NA	NA	NA	NA	100126351	ENSG00000284310	MIR939	microRNA 939
100302196	0	0	0	0	0	0	0	NA	NA	NA	NA	NA	100302196	ENSG00000284139	MIR1234	microRNA 1234
102466749	0	0	0	0	0	0	0	NA	NA	NA	NA	NA	102466749	ENSG00000283770	MIR6849	microRNA 6849
55630	0.861734	4.70536	4.89601	3.47417	0	0	2.32288	-1.66141	1.75062	-0.949045	0.342597	NA	55630	ENSG00000147804	SLC39A4	solute carrier family 39 member 4
102466271	0	0	0	0	0	0	0	NA	NA	NA	NA	NA	102466271	ENSG00000276598	MIR6893	microRNA 6893
8928	0	2.82322	0	5.79028	1.74507	0	1.72643	1.37046	2.08406	0.657593	0.510799	NA	8928	ENSG00000160973	FOXH1	forkhead box H1
441381	0	0	0	0	0	0	0	NA	NA	NA	NA	NA	441381	ENSG00000254402	LRRC24	leucine rich repeat containing 24
90987	3.44694	4.70536	4.89601	1.15806	4.36267	5.79707	4.06102	-0.180266	1.14213	-0.157833	0.874588	NA	90987	ENSG00000198169	ZNF251	zinc finger protein 251
102465978	0	0	0	0	0	0	0	NA	NA	NA	NA	NA	102465978	ENSG00000283764	MIR6850	microRNA 6850
286103	0	10.3518	0	2.31611	5.2352	0	2.98385	-0.457639	1.74365	-0.26246	0.792967	NA	286103	ENSG00000255559	ZNF252P-AS1	ZNF252P antisense RNA 1
100287596	0	0	0	1.15806	0	0	0.193009	0.953777	4.08047	0.233742	0.815185	NA	100287596	ENSG00000223972	DDX11L5	DEAD/H-box helicase 11 like 5 (pseudogene)
100422831	0	0	0	0	0	0	0	NA	NA	NA	NA	NA	100422831	ENSG00000283921	MIR1302-9	microRNA 1302-9
654835	0	0	0	0	0	0	0	NA	NA	NA	NA	NA	654835	ENSG00000218839	FAM138C	family with sequence similarity 138 member C
101929127	0	0	0	0	3.49013	0	0.581689	2.68157	3.654	0.733872	0.463027	NA	101929127	ENSG00000277631	PGM5P3-AS1	PGM5P3 antisense RNA 1
157983	0	0	0	0	0	0	0	NA	NA	NA	NA	NA	157983	ENSG00000183784	DOCK8-AS1	DOCK8 antisense RNA 1
81704	0	0	3.67201	6.94834	0	5.79707	2.73624	1.88681	1.78569	1.05663	0.290682	NA	81704	ENSG00000107099	DOCK8	dedicator of cytokinesis 8
1761	0	0	0	0	0.872533	0	0.145422	0.953777	4.08047	0.233742	0.815185	NA	1761	ENSG00000137090	DMRT1	doublesex and mab-3 related transcription factor 1
105375950	0	0	0	0	0.872533	0	0.145422	0.953777	4.08047	0.233742	0.815185	NA	105375950	NA	NA	NA
58524	0.861734	0	2.44801	1.15806	2.6176	0.966179	1.34193	0.583972	1.99721	0.292393	0.769986	NA	58524	ENSG00000064218	DMRT3	doublesex and mab-3 related transcription factor 3
10655	0.861734	0	9.79203	0	0	0	1.77563	-4.25702	2.31409	-1.83961	0.0658253	NA	10655	ENSG00000173253	DMRT2	doublesex and mab-3 related transcription factor 2
102800446	0	0	0	0	0	0	0	NA	NA	NA	NA	NA	102800446	NA	LINC01230	long intergenic non-protein coding RNA 1230
169522	0	0	2.44801	1.15806	13.088	0	2.78234	2.68611	1.90894	1.40712	0.159393	NA	169522	ENSG00000168263	KCNV2	potassium voltage-gated channel modifier subfamily V member 2
101929247	0	0	0	1.15806	0	0	0.193009	0.953777	4.08047	0.233742	0.815185	NA	101929247	ENSG00000236511	LINC01231	long intergenic non-protein coding RNA 1231
101929302	0.861734	0	0	6.94834	0	0	1.30168	2.67123	2.58922	1.03167	0.302225	NA	101929302	ENSG00000232104	RFX3-AS1	RFX3 antisense RNA 1
84850	0	0	0	0	0.872533	0	0.145422	0.953777	4.08047	0.233742	0.815185	NA	84850	ENSG00000237009	GLIS3-AS1	GLIS3 antisense RNA 1
101929351	6.03214	1.88215	3.67201	1.15806	3.49013	0	2.70575	-1.29447	1.49998	-0.862992	0.388142	NA	101929351	ENSG00000273061	CDC37L1-DT	CDC37L1 divergent transcript
406894	0	0	0	0	0	0	0	NA	NA	NA	NA	NA	406894	ENSG00000199065	MIR101-2	microRNA 101-2
11172	0	0	3.67201	1.15806	1.74507	0	1.09586	-0.273223	2.4731	-0.110478	0.91203	NA	11172	ENSG00000120210	INSL6	insulin like 6
3641	0	0	0	0	0	0	0	NA	NA	NA	NA	NA	3641	ENSG00000120211	INSL4	insulin like 4
6019	4.30867	0	0	3.47417	0.872533	7.72943	2.7308	1.41955	1.6418	0.864632	0.387241	NA	6019	ENSG00000107014	RLN2	relaxin 2
6013	0	0	0	1.15806	0	0	0.193009	0.953777	4.08047	0.233742	0.815185	NA	6013	ENSG00000107018	RLN1	relaxin 1
100616288	0	0	0	0	0	0	0	NA	NA	NA	NA	NA	100616288	ENSG00000263575	MIR4665	microRNA 4665
90865	4.30867	1.88215	8.56802	4.63222	0.872533	0	3.37727	-1.46287	1.41124	-1.03658	0.29993	NA	90865	ENSG00000137033	IL33	interleukin 33
89882	0	0	0	0	0	0	0	NA	NA	NA	NA	NA	89882	ENSG00000170777	TPD52L3	TPD52 like 3
101929407	0.861734	0	0	1.15806	0	0	0.336632	-0.00799594	4.08047	-0.00195956	0.998436	NA	101929407	ENSG00000225706	PTPRD-AS1	PTPRD antisense RNA 1
101929428	0	0	0	0	0	0	0	NA	NA	NA	NA	NA	101929428	ENSG00000226717	PTPRD-AS2	PTPRD antisense RNA 2 (head to head)
105375975	0	0	0	0	0	0	0	NA	NA	NA	NA	NA	105375975	NA	LOC105375975	histone-lysine N-methyltransferase SETMAR-like
101929467	4.30867	1.88215	11.016	8.10639	0.872533	0	4.3643	-0.967099	1.31786	-0.733837	0.463048	NA	101929467	ENSG00000235448	LURAP1L-AS1	LURAP1L antisense RNA 1
401492	0	2.82322	0	0	0	0	0.470536	-2.37572	3.98296	-0.596471	0.550861	NA	401492	ENSG00000270547	LINC01235	long intergenic non-protein coding RNA 1235
100113404	0	0	0	0	0	0	0	NA	NA	NA	NA	NA	100113404	ENSG00000205636	LINC00583	long intergenic non-protein coding RNA 583
100009607	0	0	0	0	0	0	0	NA	NA	NA	NA	NA	100009607	NA	TRH-GTG1-6	tRNA-His (anticodon GTG) 1-6
9350	0	0	0	0	0	0	0	NA	NA	NA	NA	NA	9350	ENSG00000147869	CER1	cerberus 1, DAN family BMP antagonist
158326	0	0.941073	3.67201	9.26445	6.10773	0	3.33088	1.80556	1.56122	1.15651	0.247474	NA	158326	ENSG00000164946	FREM1	FRAS1 related extracellular matrix 1
389705	0.861734	0.941073	1.224	0	3.49013	0	1.08616	0.254024	2.31331	0.10981	0.91256	NA	389705	NA	LOC389705	histone PARylation factor 1 pseudogene
100873746	0	0	0	0	0	0	0	NA	NA	NA	NA	NA	100873746	ENSG00000207360	RNU6-14P	RNA, U6 small nuclear 14, pseudogene
100129385	0	0	0	0	0	0.966179	0.16103	0.953777	4.08047	0.233742	0.815185	NA	100129385	ENSG00000205549	C9orf92	chromosome 9 open reading frame 92
6456	0	0.941073	0	0	5.2352	0	1.02938	2.30897	2.77112	0.833227	0.404717	NA	6456	ENSG00000107295	SH3GL2	SH3 domain containing GRB2 like 2, endophilin A1
100422869	4.30867	0	0	0	0	0	0.718112	-2.99575	3.36647	-0.889878	0.373531	NA	100422869	ENSG00000264638	MIR3152	microRNA 3152
158297	0	0	0	0	0	4.83089	0.805149	3.13766	3.23098	0.971119	0.331489	NA	158297	ENSG00000155875	SAXO1	stabilizer of axonemal microtubules 1
677776	0	0.941073	3.67201	0	0	0	0.768847	-3.04953	3.01792	-1.01047	0.312268	NA	677776	ENSG00000251733	SCARNA8	small Cajal body-specific RNA 8
25769	0.861734	1.88215	0	2.31611	0	1.93236	1.16539	0.572518	2.22168	0.257696	0.796642	NA	25769	ENSG00000155886	SLC24A2	solute carrier family 24 member 2
100616229	0	0	0	0	0	0	0	NA	NA	NA	NA	NA	100616229	ENSG00000263790	MIR4473	microRNA 4473
100616441	0	0	0	0	0	0	0	NA	NA	NA	NA	NA	100616441	ENSG00000264941	MIR4474	microRNA 4474
101929548	2.5852	4.70536	0	1.15806	0	4.83089	2.21325	-0.311012	1.74107	-0.178633	0.858226	NA	101929548	ENSG00000227071	FOCAD-AS1	FOCAD antisense RNA 1
574444	0	0	0	0	0	0	0	NA	NA	NA	NA	NA	574444	ENSG00000207609	MIR491	microRNA 491
401494	1.72347	0	2.44801	1.15806	0.872533	0.966179	1.19471	-0.461264	2.08628	-0.221094	0.825019	NA	401494	ENSG00000188921	HACD4	3-hydroxyacyl-CoA dehydratase 4
3456	0	0	0	0	0	0	0	NA	NA	NA	NA	NA	3456	ENSG00000171855	IFNB1	interferon beta 1
3467	0	0	0	0	0	0	0	NA	NA	NA	NA	NA	3467	ENSG00000177047	IFNW1	interferon omega 1
3452	0	0	0	0	0	0	0	NA	NA	NA	NA	NA	3452	ENSG00000137080	IFNA21	interferon alpha 21
3441	0	0	0	0	0	0.966179	0.16103	0.953777	4.08047	0.233742	0.815185	NA	3441	ENSG00000236637	IFNA4	interferon alpha 4
3444	0	0	1.224	0	0	0	0.204001	-0.969777	4.08047	-0.237663	0.812143	NA	3444	ENSG00000214042	IFNA7	interferon alpha 7
3446	0	0	0	0	0	0	0	NA	NA	NA	NA	NA	3446	ENSG00000186803	IFNA10	interferon alpha 10
3449	0	0	0	0	0	0	0	NA	NA	NA	NA	NA	3449	ENSG00000147885	IFNA16	interferon alpha 16
3451	0	0	0	0	0	0	0	NA	NA	NA	NA	NA	3451	ENSG00000234829	IFNA17	interferon alpha 17
3448	0	0	0	0	0	0	0	NA	NA	NA	NA	NA	3448	ENSG00000228083	IFNA14	interferon alpha 14
3453	0	0	0	0	0	0	0	NA	NA	NA	NA	NA	3453	NA	IFNA22P	interferon alpha 22, pseudogene
3442	0	0	0	0	0	0	0	NA	NA	NA	NA	NA	3442	ENSG00000147873	IFNA5	interferon alpha 5
3443	0	0	0	0	0	0	0	NA	NA	NA	NA	NA	3443	ENSG00000120235	IFNA6	interferon alpha 6
3447	0	0	0	0	0	0	0	NA	NA	NA	NA	NA	3447	ENSG00000233816	IFNA13	interferon alpha 13
3440	0	0	0	0	0	0	0	NA	NA	NA	NA	NA	3440	ENSG00000188379	IFNA2	interferon alpha 2
3445	0	0	0	0	0	0	0	NA	NA	NA	NA	NA	3445	ENSG00000120242	IFNA8	interferon alpha 8
3439	0	0	0	2.31611	0	2.89854	0.869108	3.23528	2.85452	1.13339	0.257052	NA	3439	ENSG00000197919	IFNA1	interferon alpha 1
338376	0.861734	1.88215	9.79203	4.63222	9.59786	5.79707	5.42718	0.74293	1.08896	0.682239	0.495088	NA	338376	ENSG00000184995	IFNE	interferon epsilon
407035	0	0	0	0	0	0	0	NA	NA	NA	NA	NA	407035	ENSG00000199177	MIR31	microRNA 31
51198	1.72347	2.82322	1.224	1.15806	0	0	1.15479	-2.44373	2.28687	-1.06859	0.285254	NA	51198	NA	CDKN2A-DT	CDKN2A divergent transcript
441389	4.30867	0	0	3.47417	12.2155	3.86472	3.97717	2.11245	1.40535	1.50314	0.132802	NA	441389	ENSG00000234840	LINC01239	long intergenic non-protein coding RNA 1239
101929563	3.44694	0	0	0	2.6176	0	1.01076	-0.394331	2.72594	-0.144659	0.88498	NA	101929563	ENSG00000283982	LOC101929563	uncharacterized LOC101929563
100129669	0	0	0	0	1.74507	0	0.290844	1.6907	4.05344	0.417102	0.676604	NA	100129669	ENSG00000205442	IZUMO3	IZUMO family member 3
101929582	0	0	0	0	0	0	0	NA	NA	NA	NA	NA	101929582	ENSG00000236306	LINC01241	long intergenic non-protein coding RNA 1241
100506422	0	0	0	0	0	0	0	NA	NA	NA	NA	NA	100506422	ENSG00000276759	LOC100506422	putative deoxyuridine 5'-triphosphate nucleotidohydrolase-like protein FLJ16323
101929602	0	0	1.224	1.15806	0	0	0.39701	-0.00799515	3.94741	-0.00202542	0.998384	NA	101929602	ENSG00000234676	IFT74-AS1	IFT74 antisense RNA 1
64922	0	0	3.67201	3.47417	2.6176	7.72943	2.91553	2.04068	1.59015	1.28333	0.199378	NA	64922	ENSG00000184434	LRRC19	leucine rich repeat containing 19
158035	0	0	1.224	0	0	1.93236	0.52606	0.857533	3.53954	0.242272	0.808569	NA	158035	ENSG00000283945	LINC00032	long intergenic non-protein coding RNA 32
54586	0	1.88215	0	0	0	0	0.313691	-1.7944	4.04537	-0.443569	0.657355	NA	54586	ENSG00000120160	EQTN	equatorin
56832	0	0	2.44801	0	3.49013	0	0.98969	0.609454	2.77408	0.219696	0.826108	NA	56832	ENSG00000147896	IFNK	interferon kappa
100126310	0	0	0	0	0	0	0	NA	NA	NA	NA	NA	100126310	ENSG00000215966	MIR876	microRNA 876
100126316	0	0	0	0	0	0	0	NA	NA	NA	NA	NA	100126316	ENSG00000215939	MIR873	microRNA 873
401497	0	0	0	0	0	0	0	NA	NA	NA	NA	NA	401497	NA	LINC01242	long intergenic non-protein coding RNA 1242
101929620	0	0	0	0	0	0	0	NA	NA	NA	NA	NA	101929620	ENSG00000260720	LINC01243	long intergenic non-protein coding RNA 1243
138474	1.72347	0	0	2.31611	1.74507	0.966179	1.12514	1.4578	2.28276	0.638614	0.523074	NA	138474	ENSG00000122728	TAF1L	TATA-box binding protein associated factor 1 like
401498	0	0	0	1.15806	0	0	0.193009	0.953777	4.08047	0.233742	0.815185	NA	401498	ENSG00000188133	TMEM215	transmembrane protein 215
101929639	1.72347	4.70536	2.44801	3.47417	4.36267	4.83089	3.59076	0.515549	1.19466	0.431544	0.666073	NA	101929639	NA	B4GALT1-AS1	B4GALT1 antisense RNA 1
27290	0	0	0	0	0.872533	4.83089	0.950571	3.3802	2.78907	1.21194	0.225534	NA	27290	ENSG00000122711	SPINK4	serine peptidase inhibitor Kazal type 4
364	0	0	0	2.31611	0	0	0.386019	2.04616	4.02191	0.508753	0.610926	NA	364	ENSG00000165269	AQP7	aquaporin 7
102465512	1.72347	1.88215	0	0	0	0.966179	0.761965	-1.78153	2.81217	-0.633507	0.526402	NA	102465512	ENSG00000275651	MIR6851	microRNA 6851
11191	0.861734	1.88215	3.67201	1.15806	2.6176	2.89854	2.18168	0.104279	1.52332	0.0684554	0.945423	NA	11191	ENSG00000237984	PTENP1	phosphatase and tensin homolog pseudogene 1
101243555	0	0	0	0	0	0	0	NA	NA	NA	NA	NA	101243555	ENSG00000281128	PTENP1-AS	PTENP1 antisense RNA
101929688	0	0	0	0	0	0	0	NA	NA	NA	NA	NA	101929688	ENSG00000233776	LINC01251	long intergenic non-protein coding RNA 1251
101340252	0	0	0	0	0	0	0	NA	NA	NA	NA	NA	101340252	ENSG00000238300	SNORD121B	small nucleolar RNA, C/D box 121B
100113379	0	0	0	0	2.6176	4.83089	1.24142	3.76827	2.5004	1.50707	0.131794	NA	100113379	ENSG00000238886	SNORD121A	small nucleolar RNA, C/D box 121A
84688	1.72347	1.88215	3.67201	1.15806	5.2352	6.76325	3.40569	0.89595	1.27626	0.702014	0.482671	NA	84688	ENSG00000164972	C9orf24	chromosome 9 open reading frame 24
27019	2.5852	0	0	9.26445	4.36267	2.89854	3.18514	2.56512	1.54684	1.6583	0.0972571	NA	27019	ENSG00000122735	DNAI1	dynein axonemal intermediate chain 1
415056	0	0	0	0	0	0	0	NA	NA	NA	NA	NA	415056	ENSG00000237159	CNTFR-AS1	CNTFR antisense RNA 1
138715	3.44694	0	0	0	1.74507	0	0.865334	-0.967251	2.91488	-0.331832	0.740016	NA	138715	ENSG00000205143	ARID3C	AT-rich interaction domain 3C
10850	0	0	1.224	1.15806	4.36267	0	1.12412	2.37811	2.49673	0.952492	0.340847	NA	10850	ENSG00000213927	CCL27	C-C motif chemokine ligand 27
6363	0	0	0	0	0	0	0	NA	NA	NA	NA	NA	6363	ENSG00000172724	CCL19	C-C motif chemokine ligand 19
6366	0	0	0	0	0	0	0	NA	NA	NA	NA	NA	6366	ENSG00000137077	CCL21	C-C motif chemokine ligand 21
259308	0	1.88215	0	0	0	1.93236	0.635751	0.0281437	3.28811	0.00855925	0.993171	NA	259308	ENSG00000205108	FAM205A	family with sequence similarity 205 member A
389715	0	0	0	0	0	0	0	NA	NA	NA	NA	NA	389715	NA	FAM205BP	transmembrane protein C9orf144B pseudogene
101926900	0	0	0	0	0	0	0	NA	NA	NA	NA	NA	101926900	ENSG00000281491	DNAJB5-DT	DNAJB5 divergent transcript
138724	8.61734	0.941073	1.224	12.7386	0.872533	4.83089	4.87074	0.719104	1.23211	0.583636	0.559465	NA	138724	ENSG00000174038	C9orf131	chromosome 9 open reading frame 131
158381	0.861734	0	0	1.15806	0.872533	0	0.482054	0.911883	3.3756	0.27014	0.787053	NA	158381	ENSG00000179766	ATP8B5P	ATPase phospholipid transporting 8B5, pseudogene
730112	0.861734	10.3518	3.67201	2.31611	0.872533	0	3.01236	-2.27446	1.56589	-1.4525	0.146362	NA	730112	ENSG00000215187	FAM166B	family with sequence similarity 166 member B
100616214	0	0	0	0	0	0	0	NA	NA	NA	NA	NA	100616214	ENSG00000263892	MIR4667	microRNA 4667
971	2.5852	1.88215	0	0	0.872533	0	0.88998	-2.09087	2.65833	-0.786536	0.431554	NA	971	ENSG00000137101	CD72	CD72 molecule
27240	0.861734	0	1.224	0	0	0	0.347623	-1.9181	4.03419	-0.475462	0.634458	NA	27240	ENSG00000137078	SIT1	signaling threshold regulating transmembrane adaptor 1
102465513	0	0	0	0	0	0	0	NA	NA	NA	NA	NA	102465513	ENSG00000284195	MIR6852	microRNA 6852
102466201	0	0	0	0	0	0	0	NA	NA	NA	NA	NA	102466201	ENSG00000273945	MIR6853	microRNA 6853
692094	0	0	0	0	0	0	0	NA	NA	NA	NA	NA	692094	ENSG00000215183	MSMP	microseminoprotein, prostate associated
26206	4.30867	0.941073	0	6.94834	9.59786	8.69561	5.08193	2.18602	1.16437	1.87743	0.0604591	NA	26206	ENSG00000137098	SPAG8	sperm associated antigen 8
392307	0	0.941073	0	5.79028	0	0	1.12189	2.40648	2.70945	0.888179	0.374444	NA	392307	ENSG00000204930	FAM221B	family with sequence similarity 221 member B
92973	2.5852	2.82322	13.464	3.47417	2.6176	0.966179	4.32173	-1.40137	1.21298	-1.15531	0.247965	NA	92973	NA	NA	NA
392309	0	0	2.44801	0	0	0	0.408001	-2.12627	4.01734	-0.529273	0.596616	NA	392309	ENSG00000168828	OR13J1	olfactory receptor family 13 subfamily J member 1
158376	0	0.941073	0	1.15806	1.74507	0	0.640699	1.44037	3.01958	0.477009	0.633355	NA	158376	ENSG00000235387	SPAAR	small regulatory polypeptide of amino acid response
56656	0	4.70536	0	9.26445	0	0.966179	2.48933	1.07428	1.88582	0.569663	0.568906	NA	56656	ENSG00000278889	OR2S2	olfactory receptor family 2 subfamily S member 2
881	0	1.88215	0	0	15.7056	9.66179	4.54159	3.71821	1.63091	2.27984	0.022617	NA	881	ENSG00000185972	CCIN	calicin
100616289	0	0	0	0	0	0	0	NA	NA	NA	NA	NA	100616289	ENSG00000266255	MIR4475	microRNA 4475
5079	0.861734	0	0	0	0	0	0.143622	-0.969777	4.08047	-0.237663	0.812143	NA	5079	ENSG00000196092	PAX5	paired box 5
100616278	0	0	0	0	0	0	0	NA	NA	NA	NA	NA	100616278	ENSG00000264922	MIR4540	microRNA 4540
100616456	0	0	0	0	0	0	0	NA	NA	NA	NA	NA	100616456	ENSG00000265368	MIR4476	microRNA 4476
22844	4.30867	0	3.67201	9.26445	3.49013	2.89854	3.93897	0.963683	1.27095	0.758238	0.448309	NA	22844	ENSG00000070601	FRMPD1	FERM and PDZ domain containing 1
347252	2.5852	8.46966	0	11.5806	5.2352	2.89854	5.12819	0.791036	1.16164	0.680963	0.495895	NA	347252	ENSG00000137142	IGFBPL1	insulin like growth factor binding protein like 1
647060	0	1.88215	0	0	0	0	0.313691	-1.7944	4.04537	-0.443569	0.657355	NA	647060	ENSG00000204849	SPATA31A1	SPATA31 subfamily A member 1
401507	0	0	0	0	0	0	0	NA	NA	NA	NA	NA	401507	ENSG00000215112	FAM74A1	family with sequence similarity 74 member A1
654466	1.72347	2.82322	1.224	2.31611	7.8528	6.76325	3.78381	1.54937	1.23317	1.25641	0.208968	NA	654466	NA	FGF7P3	fibroblast growth factor 7 pseudogene 3
554249	0	0	0	0	0	0	0	NA	NA	NA	NA	NA	554249	ENSG00000170161	LOC554249	uncharacterized LOC554249
105376047	1.72347	2.82322	1.224	4.63222	2.6176	6.76325	3.29729	1.25968	1.28299	0.981831	0.326183	NA	105376047	NA	NA	NA
441430	0	0	0	0	0	0	0	NA	NA	NA	NA	NA	441430	ENSG00000183148	ANKRD20A2P	ankyrin repeat domain 20 family member A2, pseudogene
100133036	0	0	0	0	0	0	0	NA	NA	NA	NA	NA	100133036	ENSG00000223839	FAM95B1	family with sequence similarity 95 member B1
100132541	0	0	0	0	0	0	0	NA	NA	NA	NA	NA	100132541	NA	GXYLT1P3	GXYLT1 pseudogene 3
102724580	0	1.88215	0	0	0	0	0.313691	-1.7944	4.04537	-0.443569	0.657355	NA	102724580	NA	LOC102724580	methylenetetrahydrofolate dehydrogenase (NADP+ dependent) 1 like pseudogene
105376056	1.72347	0	0	0	0	0	0.287245	-1.69786	4.05294	-0.41892	0.675274	NA	105376056	NA	NA	NA
100132004	0	0	0	0	0	0	0	NA	NA	NA	NA	NA	100132004	NA	LOC100132004	ankyrin repeat domain 30B pseudogene
100302167	0	0	0	0	0	0	0	NA	NA	NA	NA	NA	100302167	ENSG00000275377	MIR1299	microRNA 1299
440896	0	0	0	0	0	0	0	NA	NA	NA	NA	NA	440896	ENSG00000276462	LOC440896	uncharacterized LOC440896
653404	0	0	2.44801	0	0.872533	0	0.553423	-1.15197	3.47515	-0.331487	0.740277	NA	653404	ENSG00000273514	FOXD4L6	forkhead box D4 like 6
105376057	0	1.88215	0	0	0	0	0.313691	-1.7944	4.04537	-0.443569	0.657355	NA	105376057	NA	LOC105376057	protein FRG1B-like
100616184	0	0	0	0	0	0	0	NA	NA	NA	NA	NA	100616184	ENSG00000276029	MIR4477A	microRNA 4477a
105376060	2.5852	0	0	5.79028	5.2352	1.93236	2.59051	2.22986	1.65318	1.34883	0.177392	NA	105376060	ENSG00000279561	LOC105376060	translation initiation factor IF-2-like
100289124	0.861734	0	2.44801	0	0	0	0.551623	-2.57581	3.41602	-0.754038	0.450826	NA	100289124	NA	FAM27E2	family with sequence similarity 27 member E2
389730	0	0	0	0	0	0	0	NA	NA	NA	NA	NA	389730	ENSG00000185775	SPATA31A6	SPATA31 subfamily A member 6
100996582	0	0	0	0	0	0	0	NA	NA	NA	NA	NA	100996582	NA	FAM74A7	family with sequence similarity 74 member A7
103908605	3.44694	3.76429	1.224	3.47417	2.6176	7.72943	3.7094	0.687247	1.20677	0.569492	0.569023	NA	103908605	NA	LOC103908605	uncharacterized LOC103908605
101927827	0	0	0	0	0	0	0	NA	NA	NA	NA	NA	101927827	ENSG00000229311	LOC101927827	uncharacterized LOC101927827
101060026	0	0	0	0	0	0	0	NA	NA	NA	NA	NA	101060026	NA	NA	NA
102724904	0	0	0	0	0	0.966179	0.16103	0.953777	4.08047	0.233742	0.815185	NA	102724904	ENSG00000286506	LOC102724904	methylenetetrahydrofolate dehydrogenase (NADP+ dependent) 1 like pseudogene
727905	0	0	0	0	0	0	0	NA	NA	NA	NA	NA	727905	ENSG00000276581	SPATA31A5	SPATA31 subfamily A member 5
653123	0	0	0	0	0	0	0	NA	NA	NA	NA	NA	653123	ENSG00000274516	FAM74A6	family with sequence similarity 74 member A6
26165	0	0	0	0	0	0	0	NA	NA	NA	NA	NA	26165	ENSG00000276040	SPATA31A7	SPATA31 subfamily A member 7
401508	0	0	0	0	0	0	0	NA	NA	NA	NA	NA	401508	ENSG00000274583	FAM74A4	family with sequence similarity 74 member A4
100132948	0.861734	0	3.67201	4.63222	3.49013	0.966179	2.27038	1.06364	1.63734	0.649611	0.515944	NA	100132948	ENSG00000231527	FAM27C	family with sequence similarity 27 member C
100132874	0	0	0	1.15806	0	0	0.193009	0.953777	4.08047	0.233742	0.815185	NA	100132874	ENSG00000284471	LOC100132874	uncharacterized LOC100132874
102724238	3.44694	0	4.89601	0	0	1.93236	1.71255	-2.08167	2.11747	-0.983093	0.325561	NA	102724238	ENSG00000204802	LOC102724238	uncharacterized LOC102724238
387628	0	0.941073	0	2.31611	0	0	0.542864	1.07521	3.49876	0.307311	0.758607	NA	387628	ENSG00000227449	FGF7P6	fibroblast growth factor 7 pseudogene 6
643648	0	0	0	0	0	0	0	NA	NA	NA	NA	NA	643648	NA	LINC01189	long intergenic non-protein coding RNA 1189
442421	3.44694	2.82322	0	0	0	0	1.04503	-3.53518	2.64861	-1.33473	0.181965	NA	442421	ENSG00000275450	PTGER4P2-CDK2AP2P2	PTGER4P2-CDK2AP2P2 readthrough, transcribed pseudogene
403323	0.861734	0	0	0	0	0.966179	0.304652	-0.00799594	4.08047	-0.00195956	0.998436	NA	403323	NA	LERFS	lncRNA negative regulator of fibroblast-like synoviocyte migration, SYNCRIP interacting
286297	0.861734	0	0	0	0	0	0.143622	-0.969777	4.08047	-0.237663	0.812143	NA	286297	NA	LOC286297	methylenetetrahydrofolate dehydrogenase (NADP+ dependent) 1 like pseudogene
100996643	0.861734	5.64644	9.79203	8.10639	4.36267	0	4.79488	-0.3801	1.24297	-0.305799	0.759758	NA	100996643	ENSG00000182021	LOC100996643	methylenetetrahydrofolate dehydrogenase (NADP+ dependent) 1 like pseudogene
100616194	0	2.82322	0	0	0.872533	0	0.615959	-1.41797	3.32187	-0.426859	0.669482	NA	100616194	ENSG00000266017	MIR4477B	microRNA 4477b
642236	3.44694	11.2929	2.44801	2.31611	0.872533	0	3.39608	-2.49571	1.47028	-1.69744	0.0896127	NA	642236	NA	FRG1JP	FSHD region gene 1 family member J, pseudogene
644316	0	0	0	0	0	2.89854	0.483089	2.40094	3.94113	0.609199	0.542392	NA	644316	NA	FLJ43315	asparagine synthetase pseudogene
728747	0	0	0	0	0	0	0	NA	NA	NA	NA	NA	728747	NA	ANKRD20A4P	ankyrin repeat domain 20 family member A4, pseudogene
101929583	0	0	0	0	0	0	0	NA	NA	NA	NA	NA	101929583	ENSG00000184906	LOC101929583	methylenetetrahydrofolate dehydrogenase (NADP+ dependent) 1 like pseudogene
105379260	0	0	0	0	0	0	0	NA	NA	NA	NA	NA	105379260	NA	NA	NA
100132154	0	0	0	0	0	0	0	NA	NA	NA	NA	NA	100132154	NA	LOC100132154	ankyrin repeat domain 30B pseudogene
102724507	0	0	0	0	0	0	0	NA	NA	NA	NA	NA	102724507	NA	LOC102724507	uncharacterized LOC102724507
105379443	0	0	0	0	0	0	0	NA	NA	NA	NA	NA	105379443	NA	LOC105379443	methylenetetrahydrofolate dehydrogenase (NADP+ dependent) 1 like pseudogene
653427	0	0	0	0	0	0	0	NA	NA	NA	NA	NA	653427	ENSG00000204779	FOXD4L5	forkhead box D4 like 5
349334	0	0	0	0	2.6176	0	0.436267	2.26793	4.00572	0.566174	0.571276	NA	349334	ENSG00000184659	FOXD4L4	forkhead box D4 like 4
101928381	0	0	0	0	0	0	0	NA	NA	NA	NA	NA	101928381	ENSG00000236252	LOC101928381	uncharacterized LOC101928381
101928195	0	0	0	0	0.872533	0	0.145422	0.953777	4.08047	0.233742	0.815185	NA	101928195	NA	LOC101928195	methylenetetrahydrofolate dehydrogenase (NADP+ dependent) 1 like pseudogene
441432	0	0	0	0	0	0	0	NA	NA	NA	NA	NA	441432	NA	AQP7P3	aquaporin 7 pseudogene 3
441425	0	0	0	1.15806	0	1.93236	0.515069	2.48235	3.50357	0.708519	0.478623	NA	441425	NA	ANKRD20A3P	ankyrin repeat domain 20 family member A3, pseudogene
642929	0	1.88215	0	0	0	0	0.313691	-1.7944	4.04537	-0.443569	0.657355	NA	642929	ENSG00000276203	LOC642929	general transcription factor II, i pseudogene
728495	0	0	0	0	0	0	0	NA	NA	NA	NA	NA	728495	NA	FAM74A3	family with sequence similarity 74 member A3
727830	0	0	0	0	0	0	0	NA	NA	NA	NA	NA	727830	ENSG00000275969	SPATA31A3	SPATA31 subfamily A member 3
102723709	0	0	0	0	0	0	0	NA	NA	NA	NA	NA	102723709	NA	LOC102723709	uncharacterized LOC102723709
100133121	1.72347	4.70536	2.44801	4.63222	1.74507	0.966179	2.70338	-0.301979	1.39825	-0.215969	0.829012	NA	100133121	NA	FAM27B	family with sequence similarity 27 member B
84210	0	0	0	0	0	1.93236	0.32206	1.81759	4.04131	0.449752	0.652889	NA	84210	ENSG00000260691	ANKRD20A1	ankyrin repeat domain 20 family member A1
644249	1.72347	0	0	0	3.49013	0	0.868933	0.984716	2.91185	0.338175	0.735231	NA	644249	NA	LOC644249	ankyrin repeat domain 18A pseudogene
286380	0	0	0	0	0	2.89854	0.483089	2.40094	3.94113	0.609199	0.542392	NA	286380	ENSG00000187559	FOXD4L3	forkhead box D4 like 3
572558	0	0	0	0	0	0	0	NA	NA	NA	NA	NA	572558	ENSG00000224958	PGM5-AS1	PGM5 antisense RNA 1
5239	1.72347	15.0572	1.224	3.47417	0.872533	0	3.72522	-2.11628	1.47873	-1.43114	0.152389	NA	5239	ENSG00000154330	PGM5	phosphoglucomutase 5
169693	0	0	0	0	0	2.89854	0.483089	2.40094	3.94113	0.609199	0.542392	NA	169693	ENSG00000181778	TMEM252	transmembrane protein 252
101927015	0	0	0	0	0	0	0	NA	NA	NA	NA	NA	101927015	ENSG00000234506	LINC01506	long intergenic non-protein coding RNA 1506
8395	0	0.941073	2.44801	1.15806	0	0	0.757856	-1.63503	2.85747	-0.572196	0.567189	NA	8395	ENSG00000107242	PIP5K1B	phosphatidylinositol-4-phosphate 5-kinase type 1 beta
101927069	0	0	0	0	0	0	0	NA	NA	NA	NA	NA	101927069	NA	LOC101927069	uncharacterized LOC101927069
5568	0	0	0	0	0	0	0	NA	NA	NA	NA	NA	5568	ENSG00000165059	PRKACG	protein kinase cAMP-activated catalytic subunit gamma
100885775	0.861734	0	2.44801	0	1.74507	0	0.842468	-0.839916	2.73437	-0.30717	0.758714	NA	100885775	ENSG00000278910	BANCR	BRAF-activated non-protein coding RNA
9413	1.72347	0	2.44801	2.31611	4.36267	4.83089	2.61352	1.50697	1.50261	1.00291	0.315906	NA	9413	ENSG00000135063	FAM189A2	family with sequence similarity 189 member A2
494558	0	0	0	0	0	0	0	NA	NA	NA	NA	NA	494558	ENSG00000225626	C9orf135-DT	C9orf135 divergent transcript
138255	0	0	0	0	2.6176	0	0.436267	2.26793	4.00572	0.566174	0.571276	NA	138255	ENSG00000204711	C9orf135	chromosome 9 open reading frame 135
100507244	0	0	0	0	0	0	0	NA	NA	NA	NA	NA	100507244	ENSG00000204706	MAMDC2-AS1	MAMDC2 antisense RNA 1
80036	6.03214	4.70536	1.224	1.15806	7.8528	2.89854	3.97848	-0.00672806	1.21121	-0.00555484	0.995568	NA	80036	ENSG00000083067	TRPM3	transient receptor potential cation channel subfamily M member 3
406987	0	0	0	0	0	0	0	NA	NA	NA	NA	NA	406987	ENSG00000207935	MIR204	microRNA 204
138240	1.72347	0	0	0	0	0	0.287245	-1.69786	4.05294	-0.41892	0.675274	NA	138240	ENSG00000204669	C9orf57	chromosome 9 open reading frame 57
9615	0	0.941073	0	0	0	0	0.156845	-0.969777	4.08047	-0.237663	0.812143	NA	9615	ENSG00000119125	GDA	guanine deaminase
100507540	0.861734	0	0	6.94834	0	0	1.30168	2.67123	2.58922	1.03167	0.302225	NA	100507540	ENSG00000225434	LINC01504	long intergenic non-protein coding RNA 1504
117531	0	0	0	0	0	0	0	NA	NA	NA	NA	NA	117531	ENSG00000165091	TMC1	transmembrane channel like 1
101927258	0	0	0	3.47417	0	0	0.579028	2.63593	3.67344	0.717565	0.473026	NA	101927258	ENSG00000236849	LINC01474	long intergenic non-protein coding RNA 1474
101927358	0	0	0	0	0	0	0	NA	NA	NA	NA	NA	101927358	ENSG00000227809	LOC101927358	uncharacterized LOC101927358
103752585	0	0	0	1.15806	0	0	0.193009	0.953777	4.08047	0.233742	0.815185	NA	103752585	NA	RORB-AS1	RORB antisense RNA 1
6096	0	0	0	0	0.872533	0	0.145422	0.953777	4.08047	0.233742	0.815185	NA	6096	ENSG00000198963	RORB	RAR related orphan receptor B
140803	0	0	4.89601	1.15806	0.872533	2.89854	1.63752	0.0797958	1.99493	0.0399994	0.968094	NA	140803	ENSG00000119121	TRPM6	transient receptor potential cation channel subfamily M member 6
101927380	1.72347	0.941073	0	5.79028	1.74507	2.89854	2.18307	1.88166	1.66544	1.12983	0.25855	NA	101927380	NA	CARNMT1-AS1	CARNMT1 antisense RNA 1
5125	0.861734	0.941073	1.224	2.31611	0	1.93236	1.21255	0.474215	2.07835	0.228169	0.819515	NA	5125	ENSG00000099139	PCSK5	proprotein convertase subtilisin/kexin type 5
50652	5.1704	4.70536	0	2.31611	0	4.83089	2.83713	-0.503862	1.56159	-0.32266	0.746953	NA	50652	ENSG00000225937	PCA3	prostate cancer associated 3
442425	0	0	0	1.15806	5.2352	0	1.06554	3.54919	2.68166	1.3235	0.185668	NA	442425	ENSG00000204612	FOXB2	forkhead box B2
100286938	0	0	0	0	0	0.966179	0.16103	0.953777	4.08047	0.233742	0.815185	NA	100286938	NA	VPS13A-AS1	VPS13A antisense RNA 1
9630	0	0	6.12002	2.31611	0	0	1.40602	-1.427	2.48317	-0.574668	0.565516	NA	9630	ENSG00000156049	GNA14	G protein subunit alpha 14
101927422	0	0	0	0	0	0	0	NA	NA	NA	NA	NA	101927422	ENSG00000231373	GNA14-AS1	GNA14 antisense RNA 1
101927450	1.72347	0	6.12002	0	0	0	1.30725	-3.82015	2.48843	-1.53517	0.124743	NA	101927450	ENSG00000260995	LOC101927450	uncharacterized LOC101927450
101927477	0	0	0	0	0	0	0	NA	NA	NA	NA	NA	101927477	NA	LINC01507	long intergenic non-protein coding RNA 1507
101927502	0	3.76429	1.224	0	0	0	0.831382	-3.18739	2.92512	-1.08966	0.275862	NA	101927502	ENSG00000233926	LOC101927502	uncharacterized LOC101927502
347127	0	0	0	0	1.74507	0	0.290844	1.6907	4.05344	0.417102	0.676604	NA	347127	ENSG00000240632	SPATA31D5P	SPATA31 subfamily D member 5, pseudogene
389761	0	0	0	0	0	0	0	NA	NA	NA	NA	NA	389761	ENSG00000189357	SPATA31D4	SPATA31 subfamily D member 4
389762	0	0	1.224	0	0	0	0.204001	-0.969777	4.08047	-0.237663	0.812143	NA	389762	ENSG00000186788	SPATA31D3	SPATA31 subfamily D member 3
389763	2.5852	0	2.44801	0	0	0	0.838868	-3.19619	2.88806	-1.10669	0.268428	NA	389763	ENSG00000214929	SPATA31D1	SPATA31 subfamily D member 1
102723989	0	0	0	0	0	0	0	NA	NA	NA	NA	NA	102723989	NA	LOC102723989	uncharacterized LOC102723989
257019	0.861734	1.88215	2.44801	1.15806	0	7.72943	2.34656	0.797964	1.65561	0.481975	0.629824	NA	257019	ENSG00000172159	FRMD3	FERM domain containing 3
105376335	0	0	0	1.15806	0.872533	1.93236	0.660491	2.84723	2.92762	0.972542	0.330781	NA	105376335	NA	LOC105376335	serine/arginine repetitive matrix protein 1-like
407043	0	2.82322	1.224	2.31611	0	1.93236	1.38262	0.0525553	2.08447	0.0252128	0.979885	NA	407043	ENSG00000284179	MIR7-1	microRNA 7-1
101927575	0	0	0	0	0	0	0	NA	NA	NA	NA	NA	101927575	ENSG00000227463	LOC101927575	uncharacterized LOC101927575
101927623	0	0	7.34402	0	0	1.93236	1.54606	-1.87758	2.42057	-0.775677	0.43794	NA	101927623	NA	LOC101927623	uncharacterized LOC101927623
389766	0	0.941073	4.89601	2.31611	0	0	1.35887	-1.36932	2.32475	-0.589019	0.555849	NA	389766	ENSG00000187753	C9orf153	chromosome 9 open reading frame 153
100506834	0	0	1.224	0	0	0	0.204001	-0.969777	4.08047	-0.237663	0.812143	NA	100506834	ENSG00000226237	GAS1RR	GAS1 adjacent regulatory RNA
440173	0	0	0	0	0	0	0	NA	NA	NA	NA	NA	440173	ENSG00000269994	LOC440173	uncharacterized LOC440173
494127	0	0	0	0	0	0	0	NA	NA	NA	NA	NA	494127	NA	NFYCP2	NFYC pseudogene 2
401535	0.861734	0	0	0	0	0	0.143622	-0.969777	4.08047	-0.237663	0.812143	NA	401535	ENSG00000204446	LINC02872	long intergenic non-protein coding RNA 2872
392360	0	0	0	0	0	0	0	NA	NA	NA	NA	NA	392360	ENSG00000188029	CTSL3P	cathepsin L family member 3, pseudogene
1518	0	0	0	0	0	0	0	NA	NA	NA	NA	NA	1518	NA	CTSLP8	cathepsin L pseudogene 8
392364	0	0	0	0	0	0	0	NA	NA	NA	NA	NA	392364	NA	LOC392364	nuclear pore associated protein 1 pseudogene
286234	0	0	0	0	0	0	0	NA	NA	NA	NA	NA	286234	ENSG00000177992	SPATA31E1	SPATA31 subfamily E member 1
441452	0	0	0	1.15806	0	0	0.193009	0.953777	4.08047	0.233742	0.815185	NA	441452	ENSG00000230246	SPATA31C1	SPATA31 subfamily C member 1
105369216	0	0	0	0	0	0	0	NA	NA	NA	NA	NA	105369216	NA	NA	NA
102724156	0	0	0	1.15806	0	0	0.193009	0.953777	4.08047	0.233742	0.815185	NA	102724156	NA	LOC102724156	uncharacterized LOC102724156
645961	0	0	0	3.47417	0	0	0.579028	2.63593	3.67344	0.717565	0.473026	NA	645961	ENSG00000177910	SPATA31C2	SPATA31 subfamily C member 2
286238	0	0	0	0	0	0	0	NA	NA	NA	NA	NA	286238	ENSG00000228189	LINC02843	long intergenic non-protein coding RNA 2843
100423015	0	0	0	0	0	0	0	NA	NA	NA	NA	NA	100423015	ENSG00000265873	MIR4289	microRNA 4289
286223	5.1704	1.88215	3.67201	1.15806	6.10773	0.966179	3.15942	-0.355642	1.33508	-0.266383	0.789944	NA	286223	ENSG00000213694	C9orf47	chromosome 9 open reading frame 47
100422936	4.30867	0	0	3.47417	6.98026	3.86472	3.10464	1.66601	1.50088	1.11002	0.266991	NA	100422936	ENSG00000265112	MIR3153	microRNA 3153
10912	0	0.941073	0	0	1.74507	1.93236	0.769749	1.79557	2.80333	0.640512	0.521839	NA	10912	ENSG00000130222	GADD45G	growth arrest and DNA damage inducible gamma
100129066	0	0	0	0	0	0	0	NA	NA	NA	NA	NA	100129066	ENSG00000237372	UNQ6494	uncharacterized LOC100129066
102724237	0	0	0	0	0	0	0	NA	NA	NA	NA	NA	102724237	NA	LOC102724237	putative uncharacterized protein UNQ6494/PRO21346
101927847	0	0	0	0	0	0	0	NA	NA	NA	NA	NA	101927847	NA	LOC101927847	uncharacterized LOC101927847
286370	0	0	0	0	0	0	0	NA	NA	NA	NA	NA	286370	ENSG00000227555	MIR4290HG	MIR4290 host gene
100422963	0	0	0	0	0	0	0	NA	NA	NA	NA	NA	100422963	ENSG00000263967	MIR4290	microRNA 4290
101927873	0	0	1.224	0	0	1.93236	0.52606	0.857533	3.53954	0.242272	0.808569	NA	101927873	ENSG00000231107	LINC01508	long intergenic non-protein coding RNA 1508
340515	0	0.941073	0	0	0	0	0.156845	-0.969777	4.08047	-0.237663	0.812143	NA	340515	NA	LINC01501	long intergenic non-protein coding RNA 1501
6850	0.861734	0	4.89601	4.63222	0	1.93236	2.05372	0.210764	1.82685	0.11537	0.908152	NA	6850	ENSG00000165025	SYK	spleen associated tyrosine kinase
100129316	0	0	0	0	0.872533	0	0.145422	0.953777	4.08047	0.233742	0.815185	NA	100129316	NA	LOC100129316	uncharacterized LOC100129316
100500821	0	0	0	0	0	0	0	NA	NA	NA	NA	NA	100500821	ENSG00000266855	MIR3910-1	microRNA 3910-1
100500902	0	0	0	0	0	0	0	NA	NA	NA	NA	NA	100500902	ENSG00000283351	MIR3910-2	microRNA 3910-2
100128076	0.861734	0	0	1.15806	6.10773	0	1.35459	2.77534	2.36555	1.17323	0.240704	NA	100128076	NA	LOC100128076	protein tyrosine phosphatase pseudogene
158314	0	0	0	0	0	0	0	NA	NA	NA	NA	NA	158314	NA	LINC00475	long intergenic non-protein coding RNA 475
100500918	0	0	0	0	0	0	0	NA	NA	NA	NA	NA	100500918	ENSG00000281156	MIR3651	microRNA 3651
100124534	1.72347	0	2.44801	1.15806	0	0	0.888255	-1.9533	2.67924	-0.72905	0.465971	NA	100124534	ENSG00000239183	SNORA84	small nucleolar RNA, H/ACA box 84
4969	0.861734	0	6.12002	0	0	0	1.16363	-3.64714	2.6205	-1.39177	0.163991	NA	4969	ENSG00000106809	OGN	osteoglycin
4958	0	0	0	0	4.36267	1.93236	1.04917	3.53069	2.65849	1.32808	0.18415	NA	4958	ENSG00000127083	OMD	osteomodulin
54829	1.72347	0.941073	0	1.15806	0	0	0.6371	-1.35151	3.02329	-0.447033	0.654851	NA	54829	ENSG00000106819	ASPN	asporin
100616351	0	0	0	0	0	0	0	NA	NA	NA	NA	NA	100616351	ENSG00000264158	MIR4670	microRNA 4670
101929748	0	0	0	0	0	0	0	NA	NA	NA	NA	NA	101929748	ENSG00000288062	LOC101929748	uncharacterized LOC101929748
138649	2.5852	3.76429	1.224	3.47417	0.872533	3.86472	2.63082	0.0836161	1.40779	0.0593951	0.952637	NA	138649	ENSG00000187984	ANKRD19P	ankyrin repeat domain 19, pseudogene
642943	0	0	0	0	0	0	0	NA	NA	NA	NA	NA	642943	NA	LOC642943	SPATA31 subfamily A pseudogene
89846	0.861734	3.76429	6.12002	0	7.8528	0	3.09981	-0.395757	1.57827	-0.250753	0.802005	NA	89846	ENSG00000127084	FGD3	FYVE, RhoGEF and PH domain containing 3
101927954	0	0	0	2.31611	0	0	0.386019	2.04616	4.02191	0.508753	0.610926	NA	101927954	NA	LOC101927954	uncharacterized LOC101927954
203328	1.72347	0	0	1.15806	0	0	0.480254	-0.740856	3.6631	-0.202249	0.839722	NA	203328	ENSG00000157303	SUSD3	sushi domain containing 3
445577	1.72347	1.88215	6.12002	4.63222	0.872533	2.89854	3.02149	-0.202216	1.3489	-0.149912	0.880834	NA	445577	ENSG00000204352	C9orf129	chromosome 9 open reading frame 129
100847045	0	0	0	0	0	0	0	NA	NA	NA	NA	NA	100847045	ENSG00000283146	MIR548AU	microRNA 548au
100422927	0	0	0	0	0	0	0	NA	NA	NA	NA	NA	100422927	ENSG00000265347	MIR4291	microRNA 4291
56033	0	0	0	0	1.74507	0	0.290844	1.6907	4.05344	0.417102	0.676604	NA	56033	ENSG00000131668	BARX1	BARX homeobox 1
406881	0	0	0	0	0.872533	0	0.145422	0.953777	4.08047	0.233742	0.815185	NA	406881	ENSG00000199165	MIRLET7A1	microRNA let-7a-1
406888	1.72347	0	1.224	0	2.6176	0	0.927512	-0.130138	2.60879	-0.0498846	0.960214	NA	406888	ENSG00000199072	MIRLET7F1	microRNA let-7f-1
406886	3.44694	0.941073	8.56802	6.94834	0	0	3.31739	-0.934407	1.56096	-0.598609	0.549434	NA	406886	ENSG00000199133	MIRLET7D	microRNA let-7d
54754	1.72347	0	0	0	0.872533	3.86472	1.07679	1.398	2.50243	0.558658	0.576395	NA	54754	ENSG00000130950	NUTM2F	NUT family member 2F
100132077	0.861734	0	1.224	0	0	0.966179	0.508653	-0.950586	3.31287	-0.286938	0.77416	NA	100132077	NA	LOC100132077	uncharacterized LOC100132077
728026	1.72347	4.70536	0	1.15806	2.6176	4.83089	2.5059	0.399425	1.5256	0.261815	0.793464	NA	728026	NA	PTMAP12	prothymosin alpha pseudogene 12
105376153	0	0	0	0	0.872533	0	0.145422	0.953777	4.08047	0.233742	0.815185	NA	105376153	NA	NA	NA
101928099	0	0	0	0	0	0	0	NA	NA	NA	NA	NA	101928099	NA	PCAT7	prostate cancer associated transcript 7
8789	0	0	0	0	0	0.966179	0.16103	0.953777	4.08047	0.233742	0.815185	NA	8789	ENSG00000130957	FBP2	fructose-bisphosphatase 2
2203	1.72347	5.64644	0	1.15806	2.6176	1.93236	2.17965	-0.380582	1.62012	-0.234909	0.814279	NA	2203	ENSG00000165140	FBP1	fructose-bisphosphatase 1
100313780	0	0	0	0	0	0	0	NA	NA	NA	NA	NA	100313780	ENSG00000252153	MIR2278	microRNA 2278
102466518	4.30867	0	0	0	0	0.966179	0.879142	-2.04086	2.92012	-0.698897	0.484616	NA	102466518	ENSG00000274115	MIR6081	microRNA 6081
407011	0	0	1.224	0	1.74507	0	0.494845	0.73545	3.62223	0.203038	0.839105	NA	407011	ENSG00000207563	MIR23B	microRNA 23b
407019	0	0	0	0	3.49013	0	0.581689	2.68157	3.654	0.733872	0.463027	NA	407019	ENSG00000207864	MIR27B	microRNA 27b
100422842	0	0	0	0	0	0	0	NA	NA	NA	NA	NA	100422842	ENSG00000207617	MIR3074	microRNA 3074
407012	0	0	0	0	0	0	0	NA	NA	NA	NA	NA	407012	ENSG00000284459	MIR24-1	microRNA 24-1
100507346	0	0	0	0	0.872533	0	0.145422	0.953777	4.08047	0.233742	0.815185	NA	100507346	NA	LOC100507346	uncharacterized LOC100507346
100188953	0	3.76429	0	0	0	0	0.627382	-2.79049	3.55047	-0.78595	0.431897	NA	100188953	ENSG00000225194	LINC00092	long intergenic non-protein coding RNA 92
158435	0	0	0	0	0	0	0	NA	NA	NA	NA	NA	158435	NA	LOC158435	uncharacterized LOC158435
158434	0	0	0	0	0	0	0	NA	NA	NA	NA	NA	158434	ENSG00000275465	LOC158434	uncharacterized LOC158434
3293	0	0.941073	2.44801	0	2.6176	1.93236	1.32317	0.504367	2.11376	0.238611	0.811407	NA	3293	ENSG00000130948	HSD17B3	hydroxysteroid 17-beta dehydrogenase 3
441455	0	0	0	0	0	0	0	NA	NA	NA	NA	NA	441455	NA	LOC441455	makorin ring finger protein 1 pseudogene
100132781	0.861734	0	1.224	2.31611	1.74507	0	1.02449	0.980837	2.37232	0.413451	0.679276	NA	100132781	NA	LOC100132781	cyclin Y like 1 pseudogene
340508	0	0	0	0	0	0	0	NA	NA	NA	NA	NA	340508	ENSG00000228376	GAS2L1P2	growth arrest specific 2 like 1 pseudogene 2
57653	0	0	0	0	0	0	0	NA	NA	NA	NA	NA	57653	ENSG00000255036	SUGT1P4-STRA6LP-CCDC180	SUGT1P4-STRA6LP-CCDC180 readthrough
100499483	0	0	0	0	0	0	0	NA	NA	NA	NA	NA	100499483	ENSG00000197816	CCDC180	coiled-coil domain containing 180
100302223	0	1.88215	0	0	0	0	0.313691	-1.7944	4.04537	-0.443569	0.657355	NA	100302223	ENSG00000221269	MIR1302-8	microRNA 1302-8
286359	0.861734	0	0	0	0	0	0.143622	-0.969777	4.08047	-0.237663	0.812143	NA	286359	NA	LOC286359	uncharacterized LOC286359
2304	0	0	0	0	3.49013	0	0.581689	2.68157	3.654	0.733872	0.463027	NA	2304	ENSG00000178919	FOXE1	forkhead box E1
55363	0	0	0	0	0.872533	0	0.145422	0.953777	4.08047	0.233742	0.815185	NA	55363	ENSG00000136929	HEMGN	hemogen
102465514	0	0	0	0	0	0	0	NA	NA	NA	NA	NA	102465514	ENSG00000278412	MIR6854	microRNA 6854
100996569	0	0	0	0	0	0	0	NA	NA	NA	NA	NA	100996569	ENSG00000271086	NAMA	non-protein coding RNA, associated with MAP kinase pathway and growth arrest
101928438	0	0	1.224	0	0	0	0.204001	-0.969777	4.08047	-0.237663	0.812143	NA	101928438	ENSG00000237461	LOC101928438	uncharacterized LOC101928438
441461	0	0.941073	0	0	1.74507	0.966179	0.60872	1.36116	3.07123	0.443197	0.657623	NA	441461	NA	STX17-AS1	STX17 antisense RNA 1
100526694	0	0	0	0	3.49013	0	0.581689	2.68157	3.654	0.733872	0.463027	NA	100526694	ENSG00000251349	MSANTD3-TMEFF1	MSANTD3-TMEFF1 readthrough
54886	0	0	0	0	0	0	0	NA	NA	NA	NA	NA	54886	ENSG00000148123	PLPPR1	phospholipid phosphatase related 1
570	0	0	0	0	0	0	0	NA	NA	NA	NA	NA	570	ENSG00000136881	BAAT	bile acid-CoA:amino acid N-acyltransferase
229	0	0	0	0	0.872533	1.93236	0.467482	2.35947	3.63374	0.649323	0.51613	NA	229	ENSG00000136872	ALDOB	aldolase, fructose-bisphosphate B
101928470	0	0	3.67201	0	0	0	0.612002	-2.71622	3.59706	-0.755123	0.450175	NA	101928470	ENSG00000225376	TMEM246-AS1	TMEM246 antisense RNA 1
5535	0	0	0	1.15806	0	0	0.193009	0.953777	4.08047	0.233742	0.815185	NA	5535	ENSG00000188386	PPP3R2	protein phosphatase 3 regulatory subunit B, beta
414319	0	0	0	0	0	0	0	NA	NA	NA	NA	NA	414319	ENSG00000204250	LINC00587	long intergenic non-protein coding RNA 587
1539	0	0	0	0	0	0	0	NA	NA	NA	NA	NA	1539	ENSG00000155833	CYLC2	cylicin 2
101928496	0	0	0	0	0	0	0	NA	NA	NA	NA	NA	101928496	ENSG00000225564	LINC01492	long intergenic non-protein coding RNA 1492
101928523	0	0	0	0	0	0	0	NA	NA	NA	NA	NA	101928523	ENSG00000285483	LOC101928523	uncharacterized LOC101928523
101928550	0	0	0	0	0	0.966179	0.16103	0.953777	4.08047	0.233742	0.815185	NA	101928550	ENSG00000270332	SMC2-AS1	SMC2 antisense RNA 1 (head to head)
138805	0	0	0	0	0	0	0	NA	NA	NA	NA	NA	138805	ENSG00000186881	OR13F1	olfactory receptor family 13 subfamily F member 1
138804	0	0	0	0	0	0	0	NA	NA	NA	NA	NA	138804	ENSG00000148136	OR13C4	olfactory receptor family 13 subfamily C member 4
138803	0	0	0	0	0	0	0	NA	NA	NA	NA	NA	138803	ENSG00000204246	OR13C3	olfactory receptor family 13 subfamily C member 3
138802	0	0	0	0	0	0	0	NA	NA	NA	NA	NA	138802	ENSG00000186943	OR13C8	olfactory receptor family 13 subfamily C member 8
138799	0	0	0	0	0	0	0	NA	NA	NA	NA	NA	138799	ENSG00000277556	OR13C5	olfactory receptor family 13 subfamily C member 5
392376	0	0	0	0	0	0	0	NA	NA	NA	NA	NA	392376	ENSG00000276119	OR13C2	olfactory receptor family 13 subfamily C member 2
286362	0	0	0	0	0	0	0	NA	NA	NA	NA	NA	286362	ENSG00000136839	OR13C9	olfactory receptor family 13 subfamily C member 9
286365	0	0	0	0	0	0	0	NA	NA	NA	NA	NA	286365	ENSG00000179055	OR13D1	olfactory receptor family 13 subfamily D member 1
6887	0	0	0	0	0.872533	5.79707	1.1116	3.60547	2.6474	1.36189	0.173232	NA	6887	ENSG00000186051	TAL2	TAL bHLH transcription factor 2
102465995	0	0	0	0	0	0	0	NA	NA	NA	NA	NA	102465995	ENSG00000277889	MIR8081	microRNA 8081
100996590	0	0	0	0	0	0	0	NA	NA	NA	NA	NA	100996590	ENSG00000234323	LINC01505	long intergenic non-protein coding RNA 1505
105376204	1.72347	3.76429	4.89601	0	2.6176	6.76325	3.2941	-0.110764	1.35835	-0.0815431	0.93501	NA	105376204	NA	LOC105376204	uncharacterized LOC105376204
340512	0	3.76429	4.89601	2.31611	0	1.93236	2.15146	-1.03592	1.76456	-0.587071	0.557156	NA	340512	ENSG00000230782	LOC340512	uncharacterized LOC340512
105376336	0	0	3.67201	0	0.872533	1.93236	1.07948	-0.307973	2.48515	-0.123926	0.901374	NA	105376336	NA	NA	NA
101928720	0	0	0	0	0	0	0	NA	NA	NA	NA	NA	101928720	NA	LINC01509	long intergenic non-protein coding RNA 1509
10880	0	0	0	6.94834	2.6176	2.89854	2.07741	4.49091	1.95505	2.29708	0.0216143	NA	10880	ENSG00000148156	ACTL7B	actin like 7B
10881	0.861734	0	0	0	0	0	0.143622	-0.969777	4.08047	-0.237663	0.812143	NA	10881	ENSG00000187003	ACTL7A	actin like 7A
407036	0	0	0	0	0	0	0	NA	NA	NA	NA	NA	407036	ENSG00000207698	MIR32	microRNA 32
100500898	0	0	0	0	0	0	0	NA	NA	NA	NA	NA	100500898	ENSG00000263861	MIR3927	microRNA 3927
445815	1.72347	0.941073	0	0	2.6176	0	0.880357	-0.0222241	2.65435	-0.0083727	0.99332	NA	445815	ENSG00000157654	PALM2AKAP2	PALM2 and AKAP2 fusion
100189025	0	0	0	0	0	1.93236	0.32206	1.81759	4.04131	0.449752	0.652889	NA	100189025	NA	TRR-TCG6-1	tRNA-Arg (anticodon TCG) 6-1
255220	0	0	0	0	0	0	0	NA	NA	NA	NA	NA	255220	ENSG00000204193	TXNDC8	thioredoxin domain containing 8
4593	4.30867	5.64644	4.89601	1.15806	0	0.966179	2.82923	-2.8681	1.5962	-1.79683	0.0723624	NA	4593	ENSG00000030304	MUSK	muscle associated receptor tyrosine kinase
102465800	0	0	0	0	0	0	0	NA	NA	NA	NA	NA	102465800	ENSG00000274263	MIR7702	microRNA 7702
26248	0	0	0	0	0	0	0	NA	NA	NA	NA	NA	26248	ENSG00000171133	OR2K2	olfactory receptor family 2 subfamily K member 2
652972	0	0	0	0	0	0	0	NA	NA	NA	NA	NA	652972	ENSG00000204173	LRRC37A5P	leucine rich repeat containing 37 member A5, pseudogene
552891	0	0	0	0	0	0	0	NA	NA	NA	NA	NA	552891	ENSG00000244115	DNAJC25-GNG10	DNAJC25-GNG10 readthrough
2790	6.03214	4.70536	1.224	1.15806	1.74507	3.86472	3.12156	-0.834532	1.32731	-0.628741	0.529519	NA	2790	ENSG00000242616	GNG10	G protein subunit gamma 10
158401	0.861734	0	0	2.31611	0	0.966179	0.690671	1.5901	2.94702	0.539561	0.5895	NA	158401	ENSG00000165181	SHOC1	shortage in chiasmata 1
100616114	0	0	0	0	0	0	0	NA	NA	NA	NA	NA	100616114	ENSG00000266315	MIR4668	microRNA 4668
57864	0	0.941073	1.224	0	0	0	0.360846	-1.96735	4.02999	-0.488178	0.625424	NA	57864	ENSG00000119457	SLC46A2	solute carrier family 46 member 2
169834	1.72347	0.941073	0	0	2.6176	0	0.880357	-0.0222241	2.65435	-0.0083727	0.99332	NA	169834	ENSG00000285447	ZNF883	zinc finger protein 883
100128385	5.1704	1.88215	0	1.15806	1.74507	0	1.65928	-1.30372	1.95939	-0.665374	0.505812	NA	100128385	ENSG00000225684	FAM225B	family with sequence similarity 225 member B
286333	7.75561	6.58751	2.44801	4.63222	7.8528	0.966179	5.04039	-0.330718	1.08598	-0.304535	0.76072	NA	286333	ENSG00000231528	FAM225A	family with sequence similarity 225 member A
138065	1.72347	0	0	0	0	0	0.287245	-1.69786	4.05294	-0.41892	0.675274	NA	138065	ENSG00000165188	RNF183	ring finger protein 183
54836	1.72347	0	4.89601	3.47417	4.36267	0.966179	2.57042	0.457931	1.53345	0.298627	0.765224	NA	54836	ENSG00000119411	BSPRY	B-box and SPRY domain containing
259	3.44694	0	0	3.47417	0	1.93236	1.47558	0.577743	2.17802	0.265261	0.790808	NA	259	ENSG00000106927	AMBP	alpha-1-microglobulin/bikunin precursor
113220	0.861734	2.82322	2.44801	4.63222	0	0	1.7942	-0.4526	1.90506	-0.237578	0.812209	NA	113220	ENSG00000136883	KIF12	kinesin family member 12
619556	0	0	0	0	0	0	0	NA	NA	NA	NA	NA	619556	ENSG00000207726	MIR455	microRNA 455
5004	0	0	0	0	0	1.93236	0.32206	1.81759	4.04131	0.449752	0.652889	NA	5004	ENSG00000229314	ORM1	orosomucoid 1
5005	0	0	0	0	0	0.966179	0.16103	0.953777	4.08047	0.233742	0.815185	NA	5005	ENSG00000228278	ORM2	orosomucoid 2
100505478	2.5852	0	3.67201	0	0	0	1.04287	-3.50453	2.66733	-1.31387	0.188889	NA	100505478	ENSG00000230601	TEX48	testis expressed 48
9966	5.1704	9.41073	1.224	4.63222	7.8528	0	4.71503	-0.351268	1.22548	-0.286637	0.77439	NA	9966	ENSG00000181634	TNFSF15	TNF superfamily member 15
944	0	0	0	0	1.74507	1.93236	0.612904	2.75264	3.24725	0.847683	0.396615	NA	944	ENSG00000106952	TNFSF8	TNF superfamily member 8
50514	0	4.70536	6.12002	5.79028	0	0.966179	2.93031	-0.703562	1.61356	-0.436031	0.662814	NA	50514	ENSG00000173077	DELEC1	deleted in esophageal cancer 1
101928748	0	0	0	0	0	0	0	NA	NA	NA	NA	NA	101928748	ENSG00000236461	LOC101928748	uncharacterized LOC101928748
101928775	0	0	0	0	0	0	0	NA	NA	NA	NA	NA	101928775	NA	LOC101928775	uncharacterized LOC101928775
58483	0	0	0	0	0	0	0	NA	NA	NA	NA	NA	58483	ENSG00000204148	LINC00474	long intergenic non-protein coding RNA 474
493913	0	0	0	0	0	0	0	NA	NA	NA	NA	NA	493913	ENSG00000256040	PAPPA-AS1	PAPPA antisense RNA 1
100128505	0	0	0	2.31611	0.872533	0	0.531441	2.52063	3.46312	0.727851	0.466705	NA	100128505	ENSG00000229105	ASTN2-AS1	ASTN2 antisense RNA 1
100124538	0	0	0	0	0	0	0	NA	NA	NA	NA	NA	100124538	ENSG00000207268	SNORA70C	small nucleolar RNA, H/ACA box 70C
101928797	0	0	0	3.47417	0	0	0.579028	2.63593	3.67344	0.717565	0.473026	NA	101928797	ENSG00000233569	LOC101928797	uncharacterized LOC101928797
1620	0	3.76429	1.224	0	0.872533	0	0.976805	-2.22542	2.6138	-0.851413	0.39454	NA	1620	ENSG00000078725	BRINP1	BMP/retinoic acid inducible neural specific 1
406939	0	0	0	0	0	0	0	NA	NA	NA	NA	NA	406939	ENSG00000207814	MIR147A	microRNA 147a
2681	0	0	0	0	0	1.93236	0.32206	1.81759	4.04131	0.449752	0.652889	NA	2681	ENSG00000204136	GGTA1	glycoprotein alpha-galactosyltransferase 1 (inactive)
100616312	0	0	0	0	0	0	0	NA	NA	NA	NA	NA	100616312	ENSG00000266583	MIR4478	microRNA 4478
254956	0.861734	0	0	0	0	0	0.143622	-0.969777	4.08047	-0.237663	0.812143	NA	254956	ENSG00000185681	MORN5	MORN repeat containing 5
26468	2.5852	0.941073	0	0	1.74507	0	0.878557	-0.992549	2.6749	-0.371061	0.710592	NA	26468	ENSG00000106852	LHX6	LIM homeobox 6
5742	0.861734	5.64644	1.224	4.63222	3.49013	2.89854	3.12551	0.493504	1.32604	0.372165	0.70977	NA	5742	ENSG00000095303	PTGS1	prostaglandin-endoperoxide synthase 1
26740	0.861734	0	0	0	0	0	0.143622	-0.969777	4.08047	-0.237663	0.812143	NA	26740	ENSG00000197233	OR1J2	olfactory receptor family 1 subfamily J member 2
347168	0	0	0	0	0	0.966179	0.16103	0.953777	4.08047	0.233742	0.815185	NA	347168	ENSG00000136834	OR1J1	olfactory receptor family 1 subfamily J member 1
26219	0	0	0	0	0	0	0	NA	NA	NA	NA	NA	26219	ENSG00000239590	OR1J4	olfactory receptor family 1 subfamily J member 4
138883	0	0	0	0	0	0	0	NA	NA	NA	NA	NA	138883	ENSG00000171505	OR1N1	olfactory receptor family 1 subfamily N member 1
138881	0	0	0	0	0	0	0	NA	NA	NA	NA	NA	138881	ENSG00000171496	OR1L8	olfactory receptor family 1 subfamily L member 8
138882	0	0	0	0	0	0	0	NA	NA	NA	NA	NA	138882	ENSG00000171501	OR1N2	olfactory receptor family 1 subfamily N member 2
158131	0	0	0	0	0	0	0	NA	NA	NA	NA	NA	158131	ENSG00000165202	OR1Q1	olfactory receptor family 1 subfamily Q member 1
347169	0	0	0	0	0	0	0	NA	NA	NA	NA	NA	347169	ENSG00000280094	OR1B1	olfactory receptor family 1 subfamily B member 1
26737	0	0	0	0	0	0	0	NA	NA	NA	NA	NA	26737	ENSG00000173679	OR1L1	olfactory receptor family 1 subfamily L member 1
26735	0	0	0	0	0	0	0	NA	NA	NA	NA	NA	26735	ENSG00000171481	OR1L3	olfactory receptor family 1 subfamily L member 3
254973	0	0	0	0	0	0	0	NA	NA	NA	NA	NA	254973	ENSG00000136939	OR1L4	olfactory receptor family 1 subfamily L member 4
392390	0	0	0	0	0	0	0	NA	NA	NA	NA	NA	392390	ENSG00000171459	OR1L6	olfactory receptor family 1 subfamily L member 6
392391	0.861734	0	0	0	0	0	0.143622	-0.969777	4.08047	-0.237663	0.812143	NA	392391	ENSG00000148215	OR5C1	olfactory receptor family 5 subfamily C member 1
392392	0	0	0	0	0	0	0	NA	NA	NA	NA	NA	392392	ENSG00000165204	OR1K1	olfactory receptor family 1 subfamily K member 1
692206	0	0	0	0	3.49013	0	0.581689	2.68157	3.654	0.733872	0.463027	NA	692206	ENSG00000212447	SNORD90	small nucleolar RNA, C/D box 90
2844	7.75561	1.88215	0	0	0	3.86472	2.25041	-1.33126	1.8901	-0.704332	0.481226	NA	2844	ENSG00000188394	GPR21	G protein-coupled receptor 21
693185	0	0	0	0	0	0	0	NA	NA	NA	NA	NA	693185	ENSG00000283941	MIR600	microRNA 600
286204	4.30867	1.88215	3.67201	1.15806	4.36267	0	2.56392	-0.807565	1.51909	-0.53161	0.594996	NA	286204	ENSG00000148204	CRB2	crumbs cell polarity complex component 2
693186	0	0	0	0	0	0	0	NA	NA	NA	NA	NA	693186	ENSG00000207991	MIR601	microRNA 601
102465688	0	0	0	0	0	0	0	NA	NA	NA	NA	NA	102465688	ENSG00000274932	MIR7150	microRNA 7150
100505588	0	0	0	0	0	0	0	NA	NA	NA	NA	NA	100505588	ENSG00000236668	LOC100505588	uncharacterized LOC100505588
9355	0	0	0	2.31611	0	0.966179	0.547049	2.55865	3.42641	0.746742	0.455219	NA	9355	ENSG00000106689	LHX2	LIM homeobox 2
347088	0	0	1.224	0	0	0	0.204001	-0.969777	4.08047	-0.237663	0.812143	NA	347088	ENSG00000180264	ADGRD2	adhesion G protein-coupled receptor D2
2516	0	0.941073	0	1.15806	0	0.966179	0.510885	0.966768	3.30703	0.292337	0.770029	NA	2516	ENSG00000136931	NR5A1	nuclear receptor subfamily 5 group A member 1
406954	0	0	0	0	0	0.966179	0.16103	0.953777	4.08047	0.233742	0.815185	NA	406954	ENSG00000207595	MIR181A2	microRNA 181a-2
406956	0	0	0	4.63222	0	0	0.772037	3.05178	3.29022	0.927531	0.353651	NA	406956	ENSG00000207737	MIR181B2	microRNA 181b-2
401551	2.5852	1.88215	4.89601	1.15806	0	3.86472	2.39769	-0.888544	1.57025	-0.565861	0.571488	NA	401551	ENSG00000136918	WDR38	WD repeat domain 38
51145	0	0	0	0	0	0	0	NA	NA	NA	NA	NA	51145	NA	LOC51145	uncharacterized LOC51145
101929116	0	0	0	0	0	0	0	NA	NA	NA	NA	NA	101929116	ENSG00000288537	LOC101929116	uncharacterized LOC101929116
641373	0.861734	0	3.67201	0	0.872533	0	0.901046	-2.05715	2.69224	-0.764105	0.444805	NA	641373	NA	NRON	non-coding repressor of NFAT
4010	0	0.941073	0	2.31611	0.872533	0	0.688286	1.55325	2.94945	0.526626	0.598454	NA	4010	ENSG00000136944	LMX1B	LIM homeobox transcription factor 1 beta
100500872	0	0.941073	3.67201	0	1.74507	0	1.05969	-1.30758	2.52813	-0.517211	0.605009	NA	100500872	ENSG00000283874	MIR3911	microRNA 3911
158248	0	1.88215	0	0	0	2.89854	0.79678	0.609249	3.00964	0.202433	0.839579	NA	158248	ENSG00000167094	TTC16	tetratricopeptide repeat domain 16
100616250	0.861734	0.941073	0	1.15806	3.49013	0	1.07517	1.32948	2.35485	0.564568	0.572367	NA	100616250	ENSG00000283863	MIR3960	microRNA 3960
100422910	0.861734	0	0	0	0	0	0.143622	-0.969777	4.08047	-0.237663	0.812143	NA	100422910	ENSG00000284547	MIR2861	microRNA 2861
100616429	0	0	0	0	0	0	0	NA	NA	NA	NA	NA	100616429	ENSG00000263979	MIR4672	microRNA 4672
389791	0	1.88215	0	1.15806	3.49013	0.966179	1.24942	1.55668	2.21653	0.702307	0.482487	NA	389791	ENSG00000232850	PTGES2-AS1	PTGES2 antisense RNA 1 (head to head)
406978	0	0	0	0	0	0	0	NA	NA	NA	NA	NA	406978	ENSG00000207581	MIR199B	microRNA 199b
100422893	0	0	0	0	0	0	0	NA	NA	NA	NA	NA	100422893	ENSG00000264823	MIR3154	microRNA 3154
100189109	0	0	1.224	0	0	0.966179	0.36503	-0.00799592	4.07717	-0.00196114	0.998435	NA	100189109	NA	TRR-TCT3-1	tRNA-Arg (anticodon TCT) 3-1
407003	0	0	0	0	0	0	0	NA	NA	NA	NA	NA	407003	ENSG00000284185	MIR219A2	microRNA 219a-2
100616335	0	0	0	0	0	0	0	NA	NA	NA	NA	NA	100616335	ENSG00000283335	MIR219B	microRNA 219b
254295	0	1.88215	0	0	0	0	0.313691	-1.7944	4.04537	-0.443569	0.657355	NA	254295	ENSG00000175287	PHYHD1	phytanoyl-CoA dioxygenase domain containing 1
101929331	0	0	0	0	0	0	0	NA	NA	NA	NA	NA	101929331	ENSG00000224307	LOC101929331	uncharacterized LOC101929331
414318	0	0	0	0	0	0	0	NA	NA	NA	NA	NA	414318	NA	C9orf106	chromosome 9 putative open reading frame 106
100506119	2.5852	5.64644	1.224	0	0	1.93236	1.898	-2.28421	1.91726	-1.1914	0.233498	NA	100506119	ENSG00000233901	LINC01503	long intergenic non-protein coding RNA 1503
375759	2.5852	0.941073	1.224	0	0	0	0.791713	-3.12459	2.73829	-1.14107	0.253839	NA	375759	ENSG00000179058	C9orf50	chromosome 9 open reading frame 50
51450	4.30867	6.58751	0	1.15806	0.872533	0.966179	2.31549	-1.8935	1.6753	-1.13025	0.258372	NA	51450	ENSG00000167157	PRRX2	paired related homeobox 2
102466750	0.861734	0	0	0	0	0	0.143622	-0.969777	4.08047	-0.237663	0.812143	NA	102466750	ENSG00000276124	MIR6855	microRNA 6855
256158	0	0.941073	1.224	11.5806	1.74507	4.83089	3.38693	3.13059	1.57865	1.98307	0.0473592	NA	256158	ENSG00000148357	HMCN2	hemicentin 2
100272217	0	1.88215	7.34402	0	0	3.86472	2.18181	-1.21361	1.92808	-0.629442	0.52906	NA	100272217	NA	LOC100272217	uncharacterized LOC100272217
102465515	0	0	0	0	0	0	0	NA	NA	NA	NA	NA	102465515	ENSG00000277713	MIR6856	microRNA 6856
59335	6.03214	3.76429	1.224	0	1.74507	0	2.12758	-2.58445	1.85486	-1.39334	0.163518	NA	59335	ENSG00000130711	PRDM12	PR/SET domain 12
347148	3.44694	1.88215	1.224	2.31611	2.6176	4.83089	2.71962	0.554139	1.36848	0.404931	0.685528	NA	347148	ENSG00000188710	QRFP	pyroglutamylated RFamide peptide
10319	0.861734	0.941073	1.224	0	0	0	0.504468	-2.46229	3.25473	-0.756527	0.449333	NA	10319	ENSG00000050555	LAMC3	laminin subunit gamma 3
84814	2.5852	2.82322	6.12002	1.15806	6.10773	2.89854	3.61546	-0.133774	1.22544	-0.109164	0.913072	NA	84814	ENSG00000160539	PLPP7	phospholipid phosphatase 7 (inactive)
26786	0.861734	2.82322	3.67201	0	0.872533	4.83089	2.17673	-0.331015	1.65108	-0.200483	0.841103	NA	26786	ENSG00000235284	SNORD62A	small nucleolar RNA, C/D box 62A
642515	0.861734	0	0	0	0	0	0.143622	-0.969777	4.08047	-0.237663	0.812143	NA	642515	ENSG00000283526	PRRT1B	proline rich transmembrane protein 1B
389799	0.861734	0.941073	7.34402	0	0	4.83089	2.32962	-0.87643	1.78678	-0.490508	0.623775	NA	389799	ENSG00000188523	CFAP77	cilia and flagella associated protein 77
56751	6.89387	0.941073	1.224	0	0.872533	2.89854	2.13834	-1.2621	1.71135	-0.737487	0.460826	NA	56751	ENSG00000125492	BARHL1	BarH like homeobox 1
158067	1.72347	4.70536	1.224	0	0	3.86472	1.91959	-0.983126	1.84596	-0.532583	0.594322	NA	158067	ENSG00000165695	AK8	adenylate kinase 8
8328	0	0	1.224	0	0	1.93236	0.52606	0.857533	3.53954	0.242272	0.808569	NA	8328	ENSG00000165702	GFI1B	growth factor independent 1B transcriptional repressor
100846992	0	0.941073	0	0	0	0	0.156845	-0.969777	4.08047	-0.237663	0.812143	NA	100846992	ENSG00000263816	MIR548AW	microRNA 548aw
102465528	0	0	0	0	0.872533	0	0.145422	0.953777	4.08047	0.233742	0.815185	NA	102465528	ENSG00000273932	MIR6877	microRNA 6877
100996574	0	0	0	3.47417	0.872533	0	0.72445	2.96467	3.07951	0.96271	0.335693	NA	100996574	NA	LOC100996574	uncharacterized LOC100996574
1057	0	0	0	2.31611	2.6176	0	0.822285	3.1628	2.90773	1.08772	0.276717	NA	1057	ENSG00000170827	CELP	carboxyl ester lipase pseudogene
26301	2.5852	4.70536	9.79203	2.31611	7.8528	4.83089	5.34707	-0.141007	1.03187	-0.136652	0.891306	NA	26301	ENSG00000148288	GBGT1	globoside alpha-1,3-N-acetylgalactosaminyltransferase 1 (FORS blood group)
101928193	0	0	0	0	0	0	0	NA	NA	NA	NA	NA	101928193	NA	LOC101928193	uncharacterized LOC101928193
29989	1.72347	0	0	0	0	0	0.287245	-1.69786	4.05294	-0.41892	0.675274	NA	29989	ENSG00000171102	OBP2B	odorant binding protein 2B
28	0	0	0	0	0	1.93236	0.32206	1.81759	4.04131	0.449752	0.652889	NA	28	ENSG00000175164	ABO	ABO, alpha 1-3-N-acetylgalactosaminyltransferase and alpha 1-3-galactosyltransferase
26814	0	2.82322	0	0	1.74507	0	0.761381	-0.666536	3.06032	-0.217799	0.827585	NA	26814	ENSG00000200831	SNORD36B	small nucleolar RNA, C/D box 36B
389827	0	0	0	2.31611	0	0	0.386019	2.04616	4.02191	0.508753	0.610926	NA	389827	ENSG00000187616	MYMK	myomaker, myoblast fusion factor
9719	0.861734	2.82322	0	0	1.74507	1.93236	1.22706	-0.00516732	2.15642	-0.00239625	0.998088	NA	9719	ENSG00000197859	ADAMTSL2	ADAMTS like 2
642968	0	0.941073	0	0	0	0	0.156845	-0.969777	4.08047	-0.237663	0.812143	NA	642968	ENSG00000196990	FAM163B	family with sequence similarity 163 member B
1621	0	0	0	1.15806	0	0	0.193009	0.953777	4.08047	0.233742	0.815185	NA	1621	ENSG00000123454	DBH	dopamine beta-hydroxylase
138948	0.861734	2.82322	0	0	0	0	0.614159	-2.76472	3.26443	-0.846925	0.397037	NA	138948	ENSG00000225756	DBH-AS1	DBH antisense RNA 1
1757	3.44694	4.70536	6.12002	2.31611	0	0	2.76474	-2.742	1.66022	-1.65158	0.0986194	NA	1757	ENSG00000123453	SARDH	sarcosine dehydrogenase
100151684	0	0	1.224	1.15806	0	1.93236	0.71907	1.51716	2.90472	0.522308	0.601456	NA	100151684	ENSG00000221676	RNU6ATAC	RNA, U6atac small nuclear (U12-dependent splicing)
100616236	0	0	0	0	0	0	0	NA	NA	NA	NA	NA	100616236	ENSG00000263897	MIR4669	microRNA 4669
101448202	0	4.70536	0	1.15806	3.49013	2.89854	2.04201	0.670249	1.78878	0.374696	0.707887	NA	101448202	NA	LOC101448202	uncharacterized LOC101448202
100616333	0	0	0	0	0	0	0	NA	NA	NA	NA	NA	100616333	ENSG00000264744	MIR3689C	microRNA 3689c
100500846	0	0	0	0	0	0	0	NA	NA	NA	NA	NA	100500846	ENSG00000265872	MIR3689A	microRNA 3689a
100616131	0	0	0	0	0	0	0	NA	NA	NA	NA	NA	100616131	ENSG00000265848	MIR3689D1	microRNA 3689d-1
100500906	0	0	0	0	0	0	0	NA	NA	NA	NA	NA	100500906	ENSG00000264163	MIR3689B	microRNA 3689b
100616344	0	0	0	0	0	0	0	NA	NA	NA	NA	NA	100616344	ENSG00000264136	MIR3689D2	microRNA 3689d-2
100616460	0	0	0	0	0	0	0	NA	NA	NA	NA	NA	100616460	ENSG00000266827	MIR3689E	microRNA 3689e
100616212	0	0	0	0	0	0	0	NA	NA	NA	NA	NA	100616212	ENSG00000266514	MIR3689F	microRNA 3689f
2220	0	0.941073	0	0	0	0.966179	0.317875	-0.00799594	4.08047	-0.00195956	0.998436	NA	2220	ENSG00000160339	FCN2	ficolin 2
2219	0	0.941073	0	2.31611	0	0	0.542864	1.07521	3.49876	0.307311	0.758607	NA	2219	ENSG00000085265	FCN1	ficolin 1
401557	0	0	0	0	0	0	0	NA	NA	NA	NA	NA	401557	NA	LOC401557	uncharacterized LOC401557
157927	0	0	0	0	0	0	0	NA	NA	NA	NA	NA	157927	ENSG00000178243	C9orf62	chromosome 9 putative open reading frame 62
3933	1.72347	0	0	0	0	0	0.287245	-1.69786	4.05294	-0.41892	0.675274	NA	3933	ENSG00000160349	LCN1	lipocalin 1
29991	0	0	0	0	0	0	0	NA	NA	NA	NA	NA	29991	ENSG00000122136	OBP2A	odorant binding protein 2A
5047	0	0	0	0	0	0	0	NA	NA	NA	NA	NA	5047	ENSG00000122133	PAEP	progestagen associated endometrial protein
100130954	0	0	0	0	0	0	0	NA	NA	NA	NA	NA	100130954	ENSG00000237339	LINC01502	long intergenic non-protein coding RNA 1502
102723971	0	0	0	0	0	0	0	NA	NA	NA	NA	NA	102723971	ENSG00000236543	LOC102723971	lipocalin 1-like
360203	0	0	0	2.31611	0	0	0.386019	2.04616	4.02191	0.508753	0.610926	NA	360203	ENSG00000204007	GLT6D1	glycosyltransferase 6 domain containing 1
392399	0	0	0	0	0	0.966179	0.16103	0.953777	4.08047	0.233742	0.815185	NA	392399	ENSG00000148386	LCN9	lipocalin 9
402381	0	0	0	0	0	0	0	NA	NA	NA	NA	NA	402381	ENSG00000165643	SOHLH1	spermatogenesis and oogenesis specific basic helix-loop-helix 1
57582	1.72347	0	0	1.15806	0.872533	3.86472	1.2698	1.69299	2.21623	0.763907	0.444923	NA	57582	ENSG00000107147	KCNT1	potassium sodium-activated channel subfamily T member 1
8022	0	0	1.224	0	0	0	0.204001	-0.969777	4.08047	-0.237663	0.812143	NA	8022	ENSG00000107187	LHX3	LIM homeobox 3
100188917	0.861734	1.88215	0	0	0	0	0.457313	-2.3408	3.66452	-0.638775	0.522969	NA	100188917	NA	NA	NA
101928722	0.861734	1.88215	0	0	0	0.966179	0.618343	-1.3859	3.05515	-0.453628	0.650097	NA	101928722	NA	NA	NA
399693	0	0	0	0	0	0.966179	0.16103	0.953777	4.08047	0.233742	0.815185	NA	399693	ENSG00000260220	CCDC187	coiled-coil domain containing 187
26102	0	0	0	3.47417	1.74507	0	0.869872	3.2349	2.85312	1.13381	0.256874	NA	26102	ENSG00000262075	DKFZP434A062	uncharacterized LOC26102
158055	0	3.76429	3.67201	5.79028	0.872533	2.89854	2.83294	0.366474	1.48072	0.247497	0.804524	NA	158055	ENSG00000196366	C9orf163	chromosome 9 putative open reading frame 163
100616242	0	0	0	0	0	0	0	NA	NA	NA	NA	NA	100616242	ENSG00000263403	MIR4673	microRNA 4673
100616301	0	0.941073	0	0	2.6176	0	0.593112	1.31408	3.36693	0.390289	0.696323	NA	100616301	ENSG00000265181	MIR4674	microRNA 4674
406913	0	0	0	0	0	2.89854	0.483089	2.40094	3.94113	0.609199	0.542392	NA	406913	ENSG00000199161	MIR126	microRNA 126
677824	0	0	0	0	0	0	0	NA	NA	NA	NA	NA	677824	ENSG00000280496	SNORA17B	small nucleolar RNA, H/ACA box 17B
677804	0	0	0	0	0	0	0	NA	NA	NA	NA	NA	677804	ENSG00000274998	SNORA17A	small nucleolar RNA, H/ACA box 17A
414332	0	0	0	0	0	0	0	NA	NA	NA	NA	NA	414332	ENSG00000187922	LCN10	lipocalin 10
158062	0	0	0	0	0	0	0	NA	NA	NA	NA	NA	158062	ENSG00000267206	LCN6	lipocalin 6
100128593	1.72347	0	0	0	0	0	0.287245	-1.69786	4.05294	-0.41892	0.675274	NA	100128593	NA	LOC100128593	uncharacterized LOC100128593
102465431	0	0	0	0	0	0	0	NA	NA	NA	NA	NA	102465431	ENSG00000278756	MIR6722	microRNA 6722
138307	0	0	0	0	0	0	0	NA	NA	NA	NA	NA	138307	ENSG00000204001	LCN8	lipocalin 8
389812	0	0	0	0	1.74507	2.89854	0.773934	3.08741	2.96842	1.04008	0.298301	NA	389812	ENSG00000177984	LCN15	lipocalin 15
100616480	5.1704	2.82322	0	0	1.74507	0	1.62311	-2.14482	2.14772	-0.998647	0.317966	NA	100616480	ENSG00000266507	MIR4479	microRNA 4479
733	5.1704	3.76429	1.224	1.15806	1.74507	0	2.17697	-1.81625	1.67433	-1.08477	0.278025	NA	733	ENSG00000176919	C8G	complement C8 gamma chain
286256	1.72347	0	0	6.94834	0.872533	0	1.59072	2.07658	2.23486	0.929178	0.352797	NA	286256	ENSG00000184925	LCN12	lipocalin 12
101928638	3.44694	0	0	0	0	0	0.574489	-2.67431	3.67233	-0.728233	0.466471	NA	101928638	NA	LINC02692	long intergenic non-protein coding RNA 2692
5730	0	0.941073	0	0	0.872533	0	0.302268	-0.00799594	4.08047	-0.00195956	0.998436	NA	5730	ENSG00000107317	PTGDS	prostaglandin D2 synthase
401562	0	0	0	0	0	0	0	NA	NA	NA	NA	NA	401562	ENSG00000214402	LCNL1	lipocalin like 1
9022	3.44694	0.941073	0	2.31611	0	4.83089	1.9225	0.648825	1.84301	0.352046	0.724804	NA	9022	ENSG00000169583	CLIC3	chloride intracellular channel 3
401563	0	0	1.224	3.47417	1.74507	2.89854	1.55696	2.91364	2.06572	1.41048	0.158399	NA	401563	ENSG00000180539	C9orf139	chromosome 9 putative open reading frame 139
2529	0	0	0	1.15806	1.74507	3.86472	1.12797	3.62436	2.40517	1.5069	0.131836	NA	2529	ENSG00000180549	FUT7	fucosyltransferase 7
954	0.861734	0.941073	0	10.4225	0	0	2.03755	2.4475	2.13026	1.14892	0.250589	NA	954	ENSG00000054179	ENTPD2	ectonucleoside triphosphate diphosphohydrolase 2
389816	2.5852	2.82322	0	0	0	2.89854	1.38449	-0.913029	2.21464	-0.41227	0.680141	NA	389816	ENSG00000184709	LRRC26	leucine rich repeat containing 26
100500811	0	0	0	0	0	0	0	NA	NA	NA	NA	NA	100500811	ENSG00000263697	MIR3621	microRNA 3621
100505993	0	0	0	0	0	0	0	NA	NA	NA	NA	NA	100505993	ENSG00000185863	TMEM210	transmembrane protein 210
375791	8.61734	4.70536	6.12002	6.94834	0.872533	2.89854	5.02702	-0.901379	1.08043	-0.834275	0.404126	NA	375791	ENSG00000197191	CYSRT1	cysteine rich tail 1
643596	1.72347	0	0	2.31611	1.74507	0	0.964108	1.15846	2.5807	0.448892	0.65351	NA	643596	ENSG00000233198	RNF224	ring finger protein 224
401565	1.72347	0	2.44801	0	0	0	0.695246	-2.91917	3.10414	-0.94041	0.347007	NA	401565	ENSG00000188163	FAM166A	family with sequence similarity 166 member A
100129722	0	0	0	0	0	0.966179	0.16103	0.953777	4.08047	0.233742	0.815185	NA	100129722	ENSG00000275549	STPG3-AS1	STPG3 antisense RNA 1
441476	0	2.82322	1.224	0	1.74507	2.89854	1.44847	0.225914	2.03191	0.111183	0.911471	NA	441476	ENSG00000197768	STPG3	sperm-tail PG-rich repeat containing 3
10811	0.861734	1.88215	1.224	5.79028	0.872533	5.79707	2.73796	1.63943	1.4735	1.11261	0.265874	NA	10811	ENSG00000188747	NOXA1	NADPH oxidase activator 1
377841	0	1.88215	0	2.31611	0	1.93236	1.02177	1.12937	2.52985	0.44642	0.655294	NA	377841	ENSG00000188833	ENTPD8	ectonucleoside triphosphate diphosphohydrolase 8
102466223	0	0	0	0	0	0	0	NA	NA	NA	NA	NA	102466223	ENSG00000284317	MIR7114	microRNA 7114
643210	0	0	1.224	0	1.74507	0	0.494845	0.73545	3.62223	0.203038	0.839105	NA	643210	NA	NA	NA
693187	0	0	0	0	0	0	0	NA	NA	NA	NA	NA	693187	ENSG00000207693	MIR602	microRNA 602
100133077	0.861734	0	0	0	0	0	0.143622	-0.969777	4.08047	-0.237663	0.812143	NA	100133077	ENSG00000203987	LOC100133077	uncharacterized LOC100133077
101928786	0	0	0	0	0	0	0	NA	NA	NA	NA	NA	101928786	NA	LOC101928786	uncharacterized LOC101928786
643224	0	0	0	0	0	0	0	NA	NA	NA	NA	NA	643224	NA	TUBBP5	tubulin beta pseudogene 5
101928932	0	0	0	0	0	0	0	NA	NA	NA	NA	NA	101928932	ENSG00000237419	LOC101928932	uncharacterized LOC101928932
100132403	1.72347	0	0	0	0.872533	0	0.432667	-0.738869	3.81032	-0.193912	0.846244	NA	100132403	NA	FAM157B	family with sequence similarity 157 member B
4558	0	1.88215	1.224	3.47417	0	0.966179	1.25775	0.497622	2.19152	0.227067	0.820372	NA	4558	NA	TRNF	tRNA
4577	0.861734	4.70536	0	1.15806	1.74507	0	1.4117	-0.953213	2.09804	-0.454336	0.649587	NA	4577	NA	TRNV	tRNA
4565	2.5852	1.88215	0	3.47417	8.72533	0.966179	2.93884	1.51367	1.48022	1.0226	0.306499	NA	4565	NA	TRNI	tRNA
4572	5.1704	0	0	0	5.2352	0	1.73427	0.0133581	2.24572	0.00594825	0.995254	NA	4572	NA	TRNQ	tRNA
4569	0	0	0	0	0	0.966179	0.16103	0.953777	4.08047	0.233742	0.815185	NA	4569	NA	TRNM	tRNA
4578	0	2.82322	0	0	0	0	0.470536	-2.37572	3.98296	-0.596471	0.550861	NA	4578	NA	TRNW	tRNA
4553	0.861734	0	4.89601	0	1.74507	2.89854	1.73356	-0.240527	1.92058	-0.125236	0.900336	NA	4553	NA	TRNA	tRNA
4574	1.72347	0	0	2.31611	0	0	0.673263	0.33004	3.22082	0.102471	0.918383	NA	4574	NA	TRNS1	tRNA
4555	5.1704	1.88215	1.224	3.47417	2.6176	1.93236	2.71678	-0.0802715	1.37634	-0.0583225	0.953492	NA	4555	NA	TRND	tRNA
4575	0	0	0	0	0	0	0	NA	NA	NA	NA	NA	4575	NA	TRNS2	tRNA
4568	1.72347	0	0	1.15806	0.872533	1.93236	0.947736	1.1255	2.43812	0.461624	0.644351	NA	4568	NA	TRNL2	tRNA
4556	7.75561	3.76429	2.44801	5.79028	6.10773	1.93236	4.63305	-0.0380884	1.08913	-0.0349715	0.972103	NA	4556	NA	TRNE	tRNA
4576	0.861734	0.941073	0	1.15806	0	2.89854	0.976567	1.11419	2.43421	0.457722	0.647152	NA	4576	NA	TRNT	tRNA
283981	0	0	2.44801	0	0	0	0.408001	-2.12627	4.01734	-0.529273	0.596616	NA	283981	NA	LINC00685	long intergenic non-protein coding RNA 685
28227	23.2668	0.941073	0	0	0	0	4.03465	-5.46912	3.91783	-1.39596	0.162727	NA	28227	ENSG00000167393	PPP2R3B	protein phosphatase 2 regulatory subunit B''beta
6473	0	0	0	0	0	0	0	NA	NA	NA	NA	NA	6473	ENSG00000185960	SHOX	short stature homeobox
64109	0	0	0	0	0	0	0	NA	NA	NA	NA	NA	64109	ENSG00000205755	CRLF2	cytokine receptor like factor 2
1438	0	0	0	0	0	0	0	NA	NA	NA	NA	NA	1438	ENSG00000198223	CSF2RA	colony stimulating factor 2 receptor subunit alpha
100500894	0	0	0	0	0	0	0	NA	NA	NA	NA	NA	100500894	ENSG00000265658	MIR3690	microRNA 3690
3563	0	2.82322	0	0	1.74507	1.93236	1.08344	0.380912	2.43673	0.156321	0.87578	NA	3563	ENSG00000185291	IL3RA	interleukin 3 receptor subunit alpha
105373102	0	0	0	0	0	0	0	NA	NA	NA	NA	NA	105373102	NA	LOC105373102	uncharacterized LOC105373102
751580	3.44694	0	0	5.79028	0	0	1.53954	0.674491	2.35946	0.285867	0.77498	NA	751580	ENSG00000236871	LINC00106	long intergenic non-protein coding RNA 106
80161	6.89387	0.941073	0	6.94834	0.872533	0.966179	2.77033	0.0946383	1.57931	0.0599237	0.952216	NA	80161	NA	ASMTL-AS1	ASMTL antisense RNA 1
286530	0	0	1.224	1.15806	0	0	0.39701	-0.00799515	3.94741	-0.00202542	0.998384	NA	286530	ENSG00000182162	P2RY8	P2Y receptor family member 8
438	0	0	0	0	0	0	0	NA	NA	NA	NA	NA	438	ENSG00000196433	ASMT	acetylserotonin O-methyltransferase
102464837	0	0	0	0	0	0	0	NA	NA	NA	NA	NA	102464837	ENSG00000277120	MIR6089	microRNA 6089
100359394	0	0	0	0	0	0	0	NA	NA	NA	NA	NA	100359394	ENSG00000230542	LINC00102	long intergenic non-protein coding RNA 102
7499	3.44694	0	0	0	0	0	0.574489	-2.67431	3.67233	-0.728233	0.466471	NA	7499	ENSG00000124343	XG	Xg glycoprotein (Xg blood group)
415	6.03214	4.70536	11.016	3.47417	2.6176	2.89854	5.12397	-1.267	1.03737	-1.22136	0.221949	NA	415	ENSG00000157399	ARSL	arylsulfatase L
347527	0	0	0	0	0	0	0	NA	NA	NA	NA	NA	347527	ENSG00000205667	ARSH	arylsulfatase family member H
416	0	0	0	0	0	0	0	NA	NA	NA	NA	NA	416	ENSG00000062096	ARSF	arylsulfatase F
100129464	0	0	0	1.15806	0	1.93236	0.515069	2.48235	3.50357	0.708519	0.478623	NA	100129464	NA	LINC01546	long intergenic non-protein coding RNA 1546
25878	5.1704	1.88215	4.89601	10.4225	0.872533	4.83089	4.67908	0.411446	1.14658	0.358848	0.719709	NA	25878	ENSG00000101825	MXRA5	matrix remodeling associated 5
100873944	0	0	0	1.15806	0	0	0.193009	0.953777	4.08047	0.233742	0.815185	NA	100873944	ENSG00000236188	PRKX-AS1	PRKX antisense RNA 1
100189132	2.5852	1.88215	0	0	0	0	0.744558	-3.04696	3.00846	-1.0128	0.311157	NA	100189132	NA	TRI-GAT1-1	tRNA-Ile (anticodon GAT) 1-1
100189050	0	0	0	0	0	0	0	NA	NA	NA	NA	NA	100189050	NA	TRI-GAT1-2	tRNA-Ile (anticodon GAT) 1-2
100189427	0	0	0	0	0	0	0	NA	NA	NA	NA	NA	100189427	NA	TRI-GAT1-3	tRNA-Ile (anticodon GAT) 1-3
101928201	0	0	1.224	0	0	0	0.204001	-0.969777	4.08047	-0.237663	0.812143	NA	101928201	ENSG00000236513	LOC101928201	uncharacterized LOC101928201
105373156	0.861734	0	0	0	0.872533	0.966179	0.450074	0.798955	3.46009	0.230906	0.817388	NA	105373156	NA	LOC105373156	uncharacterized LOC105373156
100616373	0	0	0	0	0	0	0	NA	NA	NA	NA	NA	100616373	ENSG00000265284	MIR4770	microRNA 4770
51481	0	0	0	0	0	0	0	NA	NA	NA	NA	NA	51481	ENSG00000169059	VCX3A	variable charge X-linked 3A
100616467	0	0	0	0	0	0	0	NA	NA	NA	NA	NA	100616467	ENSG00000264268	MIR4767	microRNA 4767
26609	0	0	0	0	0	0.966179	0.16103	0.953777	4.08047	0.233742	0.815185	NA	26609	ENSG00000182583	VCX	variable charge X-linked
723779	0	0	0	0	0	0	0	NA	NA	NA	NA	NA	723779	ENSG00000207628	MIR651	microRNA 651
51480	0	0	0	0	2.6176	0	0.436267	2.26793	4.00572	0.566174	0.571276	NA	51480	ENSG00000177504	VCX2	variable charge X-linked 2
425054	0	0	1.224	0	0	0	0.204001	-0.969777	4.08047	-0.237663	0.812143	NA	425054	ENSG00000205642	VCX3B	variable charge X-linked 3B
171483	0	0	1.224	0	0	0.966179	0.36503	-0.00799592	4.07717	-0.00196114	0.998435	NA	171483	ENSG00000177138	FAM9B	family with sequence similarity 9 member B
100288814	0	0	0	0	2.6176	1.93236	0.758326	3.06111	2.98941	1.02398	0.305843	NA	100288814	ENSG00000234469	CLDN34	claudin 34
265	0	0	0	0	0	0	0	NA	NA	NA	NA	NA	265	ENSG00000125363	AMELX	amelogenin X-linked
100847063	0	0	0	0	0	0	0	NA	NA	NA	NA	NA	100847063	ENSG00000263652	MIR548AX	microRNA 548ax
51284	0	0	0	1.15806	0	2.89854	0.676099	2.87781	3.15467	0.912236	0.361645	NA	51284	ENSG00000196664	TLR7	toll like receptor 7
349408	0	0	0	0	0	0	0	NA	NA	NA	NA	NA	349408	ENSG00000233338	TLR8-AS1	TLR8 antisense RNA 1
51311	0	0	0	2.31611	0.872533	0	0.531441	2.52063	3.46312	0.727851	0.466705	NA	51311	ENSG00000101916	TLR8	toll like receptor 8
171484	0.861734	0	0	0	0	0	0.143622	-0.969777	4.08047	-0.237663	0.812143	NA	171484	ENSG00000187268	FAM9C	family with sequence similarity 9 member C
105373133	0	0	0	0	0	0	0	NA	NA	NA	NA	NA	105373133	NA	LOC105373133	uncharacterized LOC105373133
100093698	0	0	0	0	0	0	0	NA	NA	NA	NA	NA	100093698	ENSG00000231216	GS1-600G8.3	unknown transcript
92552	0	0	0	0	0	0	0	NA	NA	NA	NA	NA	92552	ENSG00000123594	ATXN3L	ataxin 3 like
100133123	0	0.941073	0	1.15806	0	0	0.349855	-0.00799594	4.08047	-0.00195956	0.998436	NA	100133123	ENSG00000226985	LINC01203	long intergenic non-protein coding RNA 1203
25975	0	0	1.224	0	0	0	0.204001	-0.969777	4.08047	-0.237663	0.812143	NA	25975	ENSG00000198759	EGFL6	EGF like domain multiple 6
102466519	0	0	0	0	0	0	0	NA	NA	NA	NA	NA	102466519	ENSG00000283493	MIR6086	microRNA 6086
140462	0	0	0	1.15806	2.6176	0	0.629276	2.78444	3.23632	0.86037	0.389585	NA	140462	ENSG00000102048	ASB9	ankyrin repeat and SOCS box containing 9
140456	0	3.76429	2.44801	4.63222	5.2352	1.93236	3.00201	0.945759	1.41448	0.668629	0.503732	NA	140456	ENSG00000165192	ASB11	ankyrin repeat and SOCS box containing 11
100532742	0	0	0	0	0.872533	0	0.145422	0.953777	4.08047	0.233742	0.815185	NA	100532742	NA	PIR-FIGF	PIR-FIGF readthrough
2277	0	0	0	0	0	0	0	NA	NA	NA	NA	NA	2277	ENSG00000165197	VEGFD	vascular endothelial growth factor D
8544	0.861734	0.941073	3.67201	0	3.49013	3.86472	2.13828	0.491847	1.65243	0.29765	0.76597	NA	8544	ENSG00000087842	PIR	pirin
59272	0.861734	0	0	0	1.74507	3.86472	1.07859	2.39972	2.49796	0.960671	0.336718	NA	59272	ENSG00000130234	ACE2	angiotensin I converting enzyme 2
660	0	0	0	0	0	0	0	NA	NA	NA	NA	NA	660	ENSG00000102010	BMX	BMX non-receptor tyrosine kinase
104798195	0	0	0	0	0	0	0	NA	NA	NA	NA	NA	104798195	ENSG00000225833	GS1-594A7.3	uncharacterized LOC104798195
57393	4.30867	2.82322	1.224	8.10639	4.36267	0.966179	3.63185	0.642237	1.2612	0.509228	0.610592	NA	57393	ENSG00000147003	CLTRN	collectrin, amino acid transport regulator
8551	0	0	0	0	0	0	0	NA	NA	NA	NA	NA	8551	ENSG00000281371	INE2	inactivation escape 2
645864	0.861734	2.82322	2.44801	5.79028	1.74507	0	2.27805	0.280423	1.61739	0.17338	0.862353	NA	645864	ENSG00000182798	MAGEB17	MAGE family member B17
100616428	0	0	0	0	0	0	0	NA	NA	NA	NA	NA	100616428	ENSG00000265144	MIR548AM	microRNA 548am
795	0	0	0	0	0	0	0	NA	NA	NA	NA	NA	795	ENSG00000169906	S100G	S100 calcium binding protein G
100616249	0.861734	0	0	0	0	0	0.143622	-0.969777	4.08047	-0.237663	0.812143	NA	100616249	ENSG00000265465	MIR4768	microRNA 4768
100873920	0	0	0	2.31611	0	0	0.386019	2.04616	4.02191	0.508753	0.610926	NA	100873920	ENSG00000230020	NHS-AS1	NHS antisense RNA 1
10742	0.861734	0.941073	2.44801	0	0	0	0.708469	-2.94167	2.86094	-1.02822	0.303848	NA	10742	ENSG00000131831	RAI2	retinoic acid induced 2
139105	0	0	0	0	0.872533	0	0.145422	0.953777	4.08047	0.233742	0.815185	NA	139105	ENSG00000177324	BEND2	BEN domain containing 2
6247	0	0	0	1.15806	0	0	0.193009	0.953777	4.08047	0.233742	0.815185	NA	6247	ENSG00000102104	RS1	retinoschisin 1
100189191	0	0	0	0	0	0	0	NA	NA	NA	NA	NA	100189191	NA	TRV-TAC1-2	tRNA-Val (anticodon TAC) 1-2
5475	0	0	0	1.15806	0	0.966179	0.354039	1.9352	4.03096	0.480086	0.631166	NA	5475	ENSG00000086717	PPEF1	protein phosphatase with EF-hand domain 1
100874004	0	0	0	0	0	0	0	NA	NA	NA	NA	NA	100874004	NA	PPEF1-AS1	PPEF1 antisense RNA 1
100132163	3.44694	4.70536	6.12002	6.94834	3.49013	2.89854	4.60155	-0.101764	1.06244	-0.095783	0.923693	NA	100132163	NA	PHKA2-AS1	PHKA2 antisense RNA 1
729609	0.861734	0	1.224	0	0	0	0.347623	-1.9181	4.03419	-0.475462	0.634458	NA	729609	NA	LOC729609	uncharacterized LOC729609
100500809	0	0	0	0	0	0	0	NA	NA	NA	NA	NA	100500809	ENSG00000264566	MIR23C	microRNA 23c
100158262	0	0.941073	1.224	1.15806	2.6176	3.86472	1.63424	1.88938	1.90875	0.989855	0.322245	NA	100158262	ENSG00000254911	SCARNA9L	small Cajal body-specific RNA 9 like
100874078	1.72347	0.941073	0	0	3.49013	0	1.02578	0.384692	2.50921	0.153312	0.878152	NA	100874078	ENSG00000225037	EIF1AX-AS1	EIF1AX antisense RNA 1
22866	2.5852	5.64644	1.224	1.15806	0	0	1.76895	-3.15981	2.01591	-1.56743	0.117013	NA	22866	ENSG00000149970	CNKSR2	connector enhancer of kinase suppressor of Ras 2
257240	0	0	2.44801	3.47417	0	0	0.987029	0.535936	2.79205	0.19195	0.847781	NA	257240	ENSG00000185915	KLHL34	kelch like family member 34
23676	0	0	0	0	0	0	0	NA	NA	NA	NA	NA	23676	ENSG00000091482	SMPX	small muscle protein X-linked
100873942	0	0	0	0	0	0	0	NA	NA	NA	NA	NA	100873942	ENSG00000224204	PHEX-AS1	PHEX antisense RNA 1
100873065	0	0	0	0	0	0	0	NA	NA	NA	NA	NA	100873065	NA	PTCHD1-AS	PTCHD1 antisense RNA (head to head)
158506	0	0	0	0	0	0	0	NA	NA	NA	NA	NA	158506	ENSG00000175809	CBLL2	Cbl proto-oncogene like 2
168400	0	0	0	0	0	0	0	NA	NA	NA	NA	NA	168400	ENSG00000184735	DDX53	DEAD-box helicase 53
139411	1.72347	0.941073	2.44801	2.31611	3.49013	10.628	3.59113	1.71407	1.30255	1.31594	0.188195	NA	139411	ENSG00000165186	PTCHD1	patched domain containing 1
254158	1.72347	2.82322	0	0	0	2.89854	1.24087	-0.662918	2.31262	-0.286652	0.774379	NA	254158	ENSG00000165182	CXorf58	chromosome X open reading frame 58
100873922	0	0	0	0	0	0	0	NA	NA	NA	NA	NA	100873922	ENSG00000234230	ZFX-AS1	ZFX antisense RNA 1
170067	0	0	0	0	0	0	0	NA	NA	NA	NA	NA	170067	NA	SUPT20HL2	SUPT20H like 2
100130302	0	0	0	2.31611	0	0	0.386019	2.04616	4.02191	0.508753	0.610926	NA	100130302	NA	SUPT20HL1	SUPT20H like 1
9468	3.44694	2.82322	1.224	0	0	2.89854	1.73212	-1.37039	1.90932	-0.717737	0.472919	NA	9468	ENSG00000102230	PCYT1B	phosphate cytidylyltransferase 1, choline, beta
100874088	0	0	0	0	0	0	0	NA	NA	NA	NA	NA	100874088	ENSG00000236836	PCYT1B-AS1	PCYT1B antisense RNA 1
677773	0	0.941073	0	0	0	0	0.156845	-0.969777	4.08047	-0.237663	0.812143	NA	677773	ENSG00000251869	SCARNA23	small Cajal body-specific RNA 23
170302	1.72347	0	0	1.15806	0	0.966179	0.641284	0.22022	3.04171	0.0724002	0.942283	NA	170302	ENSG00000004848	ARX	aristaless related homeobox
286514	0	0	0	0	0	0	0	NA	NA	NA	NA	NA	286514	ENSG00000176774	MAGEB18	MAGE family member B18
158809	0	0	0	0	0	0	0	NA	NA	NA	NA	NA	158809	ENSG00000176746	MAGEB6	MAGE family member B6
347541	0	0	0	0	0	0	0	NA	NA	NA	NA	NA	347541	ENSG00000188408	MAGEB5	MAGE family member B5
139420	0	0	0	0	0	0	0	NA	NA	NA	NA	NA	139420	ENSG00000224960	PPP4R3C	protein phosphatase 4 regulatory subunit 3C
347442	0	2.82322	0	0	0	0	0.470536	-2.37572	3.98296	-0.596471	0.550861	NA	347442	ENSG00000189186	DCAF8L2	DDB1 and CUL4 associated factor 8 like 2
139422	0	0	0	0	0	0	0	NA	NA	NA	NA	NA	139422	ENSG00000177689	MAGEB10	MAGE family member B10
139425	0	1.88215	0	3.47417	0	0	0.892719	0.826447	2.89645	0.285331	0.775391	NA	139425	ENSG00000226372	DCAF8L1	DDB1 and CUL4 associated factor 8 like 1
102465140	0	0	0	0	0	0	0	NA	NA	NA	NA	NA	102465140	ENSG00000277569	MIR6134	microRNA 6134
11141	0	0	0	2.31611	4.36267	0	1.11313	3.60521	2.61011	1.38125	0.167203	NA	11141	ENSG00000169306	IL1RAPL1	interleukin 1 receptor accessory protein like 1
100847047	0	0	0	0	0	0	0	NA	NA	NA	NA	NA	100847047	ENSG00000264090	MIR4666B	microRNA 4666b
4113	0	0	0	0	0	0	0	NA	NA	NA	NA	NA	4113	ENSG00000099399	MAGEB2	MAGE family member B2
4114	0	0	0	0	1.74507	0.966179	0.451874	2.31583	3.68113	0.629108	0.529279	NA	4114	ENSG00000198798	MAGEB3	MAGE family member B3
4115	0	0	0	0	0	0	0	NA	NA	NA	NA	NA	4115	ENSG00000120289	MAGEB4	MAGE family member B4
4112	0	0	0	0	0	0	0	NA	NA	NA	NA	NA	4112	ENSG00000214107	MAGEB1	MAGE family member B1
190	0	0	4.89601	2.31611	0	3.86472	1.84614	0.391705	2.02988	0.192969	0.846983	NA	190	ENSG00000169297	NR0B1	nuclear receptor subfamily 0 group B member 1
80231	0	0	0	0	0	1.93236	0.32206	1.81759	4.04131	0.449752	0.652889	NA	80231	ENSG00000120280	TASL	TLR adaptor interacting with endolysosomal SLC15A4
53940	0	0	0	0	0	0	0	NA	NA	NA	NA	NA	53940	ENSG00000132446	FTHL17	ferritin heavy chain like 17
100500915	0	0	0	0	0	0	0	NA	NA	NA	NA	NA	100500915	ENSG00000263600	MIR3915	microRNA 3915
100302239	0	0	0	0	0	0	0	NA	NA	NA	NA	NA	100302239	ENSG00000221348	MIR548F5	microRNA 548f-5
158724	0	0	0	0	0	0	0	NA	NA	NA	NA	NA	158724	ENSG00000185448	FAM47A	family with sequence similarity 47 member A
170062	0	0	0	3.47417	0	3.86472	1.22315	3.7277	2.5246	1.47655	0.139796	NA	170062	ENSG00000189132	FAM47B	family with sequence similarity 47 member B
139604	0	0	0	0	0	0	0	NA	NA	NA	NA	NA	139604	ENSG00000189023	MAGEB16	MAGE family member B16
286464	6.89387	0	3.67201	1.15806	0	0.966179	2.11502	-2.36722	1.8973	-1.24768	0.212149	NA	286464	ENSG00000165164	CFAP47	cilia and flagella associated protein 47
101928627	0	0	0	0	0.872533	2.89854	0.628512	2.78495	3.23794	0.8601	0.389734	NA	101928627	ENSG00000226484	LOC101928627	uncharacterized LOC101928627
105373154	0	0	0	0	1.74507	0.966179	0.451874	2.31583	3.68113	0.629108	0.529279	NA	105373154	NA	LOC105373154	myosin heavy chain IB-like
442444	0	0	0	0	0	0	0	NA	NA	NA	NA	NA	442444	ENSG00000198173	FAM47C	family with sequence similarity 47 member C
441490	0	0	0	2.31611	0	0	0.386019	2.04616	4.02191	0.508753	0.610926	NA	441490	NA	FTHL18	ferritin heavy chain like 18
347404	2.5852	0.941073	1.224	1.15806	0	0	0.984722	-2.16516	2.42752	-0.89192	0.372436	NA	347404	ENSG00000147036	LANCL3	LanC like 3
7504	0.861734	4.70536	0	0	1.74507	1.93236	1.54075	-0.590806	1.99588	-0.296013	0.76722	NA	7504	ENSG00000047597	XK	X-linked Kx blood group
1536	1.72347	0	7.34402	3.47417	1.74507	0.966179	2.54215	-0.52844	1.57377	-0.33578	0.737036	NA	1536	ENSG00000165168	CYBB	cytochrome b-245 beta chain
94122	2.5852	1.88215	0	2.31611	2.6176	4.83089	2.37199	1.07735	1.53266	0.702925	0.482102	NA	94122	ENSG00000147041	SYTL5	synaptotagmin like 5
25763	0	0	0	0	0	0	0	NA	NA	NA	NA	NA	25763	ENSG00000187516	H2AP	H2A.P histone
100616252	0	0	0	0	0	0	0	NA	NA	NA	NA	NA	100616252	ENSG00000221466	MIR548AJ2	microRNA 548aj-2
5009	0	0	0	0	0	0	0	NA	NA	NA	NA	NA	5009	ENSG00000036473	OTC	ornithine carbamoyltransferase
286442	0	0	0	0	0	0	0	NA	NA	NA	NA	NA	286442	ENSG00000235304	LINC01281	long intergenic non-protein coding RNA 1281
101927449	0	0	0	4.63222	0	0.966179	0.933067	3.32647	2.81724	1.18076	0.2377	NA	101927449	ENSG00000236747	LINC01282	long intergenic non-protein coding RNA 1282
100500822	0	0	0	0	0	0	0	NA	NA	NA	NA	NA	100500822	ENSG00000263730	MIR3937	microRNA 3937
100616251	0	0	0	0	0	0	0	NA	NA	NA	NA	NA	100616251	ENSG00000263972	MIR1587	microRNA 1587
101927476	2.5852	9.41073	4.89601	4.63222	3.49013	3.86472	4.81317	-0.499824	1.0579	-0.472467	0.636594	NA	101927476	ENSG00000236393	LOC101927476	uncharacterized LOC101927476
347411	0	0	0	0	0	0	0	NA	NA	NA	NA	NA	347411	ENSG00000238205	MPC1L	mitochondrial pyruvate carrier 1 like
100132831	0	0	0	0	0	0	0	NA	NA	NA	NA	NA	100132831	NA	TNIP2P1	TNIP2 pseudogene 1
60506	0	0	0	0	0	0	0	NA	NA	NA	NA	NA	60506	ENSG00000188937	NYX	nyctalopin
2857	0	0	0	0	0	0.966179	0.16103	0.953777	4.08047	0.233742	0.815185	NA	2857	ENSG00000171659	GPR34	G protein-coupled receptor 34
27197	0	0	0	1.15806	0	2.89854	0.676099	2.87781	3.15467	0.912236	0.361645	NA	27197	ENSG00000171657	GPR82	G protein-coupled receptor 82
80316	0	0	0	0	0	0	0	NA	NA	NA	NA	NA	80316	ENSG00000102055	PPP1R2C	PPP1R2C family member C
101927501	0	0	0	0	0.872533	0	0.145422	0.953777	4.08047	0.233742	0.815185	NA	101927501	ENSG00000224294	PINCR	p53-induced noncoding RNA
4128	5.1704	3.76429	1.224	1.15806	2.6176	0	2.32239	-1.42518	1.60735	-0.886663	0.37526	NA	4128	ENSG00000189221	MAOA	monoamine oxidase A
4129	0	0	0	0	0.872533	0	0.145422	0.953777	4.08047	0.233742	0.815185	NA	4129	ENSG00000069535	MAOB	monoamine oxidase B
4693	0	0	0	0	0	0	0	NA	NA	NA	NA	NA	4693	ENSG00000124479	NDP	norrin cystine knot growth factor NDP
80258	0	0	6.12002	2.31611	1.74507	0	1.69687	-0.551854	2.10705	-0.261908	0.793392	NA	80258	ENSG00000183690	EFHC2	EF-hand domain containing 2
63904	0	0	0	0	0	0	0	NA	NA	NA	NA	NA	63904	ENSG00000189037	DUSP21	dual specificity phosphatase 21
79742	1.72347	0	0	2.31611	0	0	0.673263	0.33004	3.22082	0.102471	0.918383	NA	79742	ENSG00000147113	DIPK2B	divergent protein kinase domain 2B
392452	0	0	0	0	0	0	0	NA	NA	NA	NA	NA	392452	NA	MFFP3	MFF pseudogene 3
407007	0.861734	2.82322	0	0	0.872533	0.966179	0.920611	-0.991151	2.47272	-0.400834	0.688542	NA	407007	ENSG00000207725	MIR222	microRNA 222
101927574	1.72347	15.0572	0	3.47417	5.2352	2.89854	4.73142	-0.542995	1.2551	-0.432632	0.665282	NA	101927574	NA	LINC01186	long intergenic non-protein coding RNA 1186
724087	0	0	0	0	0	0	0	NA	NA	NA	NA	NA	724087	ENSG00000204904	LINC01545	long intergenic non-protein coding RNA 1545
9104	0	0	1.224	2.31611	0	0	0.590019	1.07279	3.39359	0.316122	0.75191	NA	9104	ENSG00000130988	RGN	regucalcin
7712	4.30867	1.88215	0	4.63222	0.872533	2.89854	2.43235	0.375918	1.54969	0.242577	0.808333	NA	7712	ENSG00000147117	ZNF157	zinc finger protein 157
100124540	0	0	0	0	0	0	0	NA	NA	NA	NA	NA	100124540	ENSG00000221459	SNORA11C	small nucleolar RNA, H/ACA box 11C
100616147	0	0	0	0	0	0	0	NA	NA	NA	NA	NA	100616147	ENSG00000263858	MIR4769	microRNA 4769
5199	0.861734	4.70536	3.67201	1.15806	4.36267	1.93236	2.78203	-0.274116	1.39393	-0.19665	0.844101	NA	5199	ENSG00000126759	CFP	complement factor properdin
100133957	0.861734	0.941073	0	0	0.872533	0	0.44589	-0.78608	3.47324	-0.226325	0.820949	NA	100133957	ENSG00000267064	UXT-AS1	UXT antisense RNA 1
392459	0	0	0	0	0	0	0	NA	NA	NA	NA	NA	392459	ENSG00000187893	CXXC1P1	CXXC finger protein 1 pseudogene 1
389852	0	0	0	0	0	0	0	NA	NA	NA	NA	NA	389852	ENSG00000171489	SPACA5	sperm acrosome associated 5
100874120	0	0	0	0	0	0	0	NA	NA	NA	NA	NA	100874120	NA	ZNF630-AS1	ZNF630 antisense RNA 1
280657	0	0.941073	0	0	0	1.93236	0.478905	0.85704	3.66566	0.233802	0.815139	NA	280657	NA	SSX6P	SSX family member 6, pseudogene
729201	0	0	0	0	0	0	0	NA	NA	NA	NA	NA	729201	ENSG00000171478	SPACA5B	sperm acrosome associated 5B
6758	0	0	0	0	0	1.93236	0.32206	1.81759	4.04131	0.449752	0.652889	NA	6758	ENSG00000165583	SSX5	SSX family member 5
6756	2.5852	0	0	0	0	0	0.430867	-2.2611	4.00762	-0.564199	0.572619	NA	6756	ENSG00000126752	SSX1	SSX family member 1
280660	0	0	0	0	0	0	0	NA	NA	NA	NA	NA	280660	ENSG00000204648	SSX9P	SSX family member 9, pseudogene
10214	0	0	0	0	0	1.93236	0.32206	1.81759	4.04131	0.449752	0.652889	NA	10214	ENSG00000165584	SSX3	SSX family member 3
6759	0.861734	0	0	0	0	0	0.143622	-0.969777	4.08047	-0.237663	0.812143	NA	6759	ENSG00000268009	SSX4	SSX family member 4
548313	0	0	0	0	0	0	0	NA	NA	NA	NA	NA	548313	ENSG00000269791	SSX4B	SSX family member 4B
92745	0.861734	0.941073	0	0	1.74507	6.76325	1.71852	2.18651	2.03087	1.07663	0.281644	NA	92745	ENSG00000017483	SLC38A5	solute carrier family 38 member 5
7454	5.1704	2.82322	2.44801	0	6.98026	3.86472	3.54777	0.070528	1.30645	0.0539847	0.956947	NA	7454	ENSG00000015285	WAS	WASP actin nucleation promoting factor
392465	0	0	0	0	0	0	0	NA	NA	NA	NA	NA	392465	ENSG00000171433	GLOD5	glyoxalase domain containing 5
2623	0	0	0	1.15806	1.74507	0	0.483854	2.40108	3.58663	0.669453	0.503206	NA	2623	ENSG00000102145	GATA1	GATA binding protein 1
3266	0	0	0	0	0	0	0	NA	NA	NA	NA	NA	3266	ENSG00000187682	ERAS	ES cell expressed Ras
100873921	1.72347	0	0	0	0	1.93236	0.609304	0.120918	3.34084	0.0361939	0.971128	NA	100873921	ENSG00000237341	SYP-AS1	SYP antisense RNA 1
778	0	4.70536	3.67201	0	0	0	1.39623	-3.9271	2.4167	-1.62498	0.104166	NA	778	ENSG00000102001	CACNA1F	calcium voltage-gated channel subunit alpha1 F
50943	6.89387	0	3.67201	0	5.2352	3.86472	3.27763	-0.196487	1.48045	-0.132721	0.894414	NA	50943	ENSG00000049768	FOXP3	forkhead box P3
102724473	0	0	0	0	0	0	0	NA	NA	NA	NA	NA	102724473	ENSG00000215274	GAGE10	G antigen 10
729396	0	0	0	0	0	0	0	NA	NA	NA	NA	NA	729396	ENSG00000224659	GAGE12J	G antigen 12J
645037	0	0	0	0	0	0	0	NA	NA	NA	NA	NA	645037	ENSG00000189064	GAGE2B	G antigen 2B
729428	0.861734	0	0	1.15806	0	1.93236	0.658691	1.51781	2.99288	0.50714	0.612057	NA	729428	ENSG00000275113	GAGE12B	G antigen 12B
729422	0	0	0	0	0	0	0	NA	NA	NA	NA	NA	729422	ENSG00000237671	GAGE12C	G antigen 12C
100132399	0	0	0	0	0	0	0	NA	NA	NA	NA	NA	100132399	ENSG00000227488	GAGE12D	G antigen 12D
729431	0	0	0	0	0	0	0	NA	NA	NA	NA	NA	729431	ENSG00000216649	GAGE12E	G antigen 12E
729408	0	0	0	0	0	0	0	NA	NA	NA	NA	NA	729408	ENSG00000236362	GAGE2D	G antigen 2D
645073	0	1.88215	0	4.63222	3.49013	0	1.66742	2.06812	2.13414	0.969066	0.332512	NA	645073	ENSG00000215269	GAGE12G	G antigen 12G
729442	0	0	0	0	0	0	0	NA	NA	NA	NA	NA	729442	ENSG00000224902	GAGE12H	G antigen 12H
2543	2.5852	0	0	0	0	0	0.430867	-2.2611	4.00762	-0.564199	0.572619	NA	2543	ENSG00000205777	GAGE1	G antigen 1
8712	0	0	0	0	0	0	0	NA	NA	NA	NA	NA	8712	ENSG00000068985	PAGE1	PAGE family member 1
9506	0	0	0	0	0.872533	0	0.145422	0.953777	4.08047	0.233742	0.815185	NA	9506	ENSG00000101951	PAGE4	PAGE family member 4
693124	0	0	0	0	0	0	0	NA	NA	NA	NA	NA	693124	ENSG00000207758	MIR532	microRNA 532
406964	0	0	0	0	0	0	0	NA	NA	NA	NA	NA	406964	ENSG00000207768	MIR188	microRNA 188
574502	0	0	0	0	0	0	0	NA	NA	NA	NA	NA	574502	ENSG00000207785	MIR500A	microRNA 500a
574030	0	0	0	0	0	0	0	NA	NA	NA	NA	NA	574030	ENSG00000208015	MIR362	microRNA 362
574503	0	0	0	0	0	0	0	NA	NA	NA	NA	NA	574503	ENSG00000211538	MIR501	microRNA 501
100422911	0	0	0	0	0	0	0	NA	NA	NA	NA	NA	100422911	ENSG00000239057	MIR500B	microRNA 500b
724030	0	0	0	0	0	0	0	NA	NA	NA	NA	NA	724030	ENSG00000207970	MIR660	microRNA 660
574504	0	0	0	0	0	0	0	NA	NA	NA	NA	NA	574504	ENSG00000272080	MIR502	microRNA 502
8852	0	0	0	0	1.74507	0	0.290844	1.6907	4.05344	0.417102	0.676604	NA	8852	ENSG00000147081	AKAP4	A-kinase anchoring protein 4
85417	3.44694	1.88215	9.79203	3.47417	6.10773	0.966179	4.2782	-0.481302	1.18545	-0.406008	0.684737	NA	85417	ENSG00000147082	CCNB3	cyclin B3
139189	3.44694	0.941073	2.44801	2.31611	0	0	1.52535	-1.65405	2.05017	-0.806787	0.419789	NA	139189	ENSG00000274588	DGKK	diacylglycerol kinase kappa
57477	0.861734	0	1.224	2.31611	0.872533	0.966179	1.04009	1.00946	2.23811	0.451033	0.651966	NA	57477	ENSG00000158352	SHROOM4	shroom family member 4
9210	0	0	0	0	0	0	0	NA	NA	NA	NA	NA	9210	ENSG00000130385	BMP15	bone morphogenetic protein 15
101926971	0	0	0	0	0	0	0	NA	NA	NA	NA	NA	101926971	ENSG00000230317	LINC01284	long intergenic non-protein coding RNA 1284
170685	1.72347	1.88215	1.224	3.47417	0	3.86472	2.02808	0.575424	1.67264	0.344022	0.73083	NA	170685	ENSG00000122824	NUDT10	nudix hydrolase 10
340602	0	0	0	0	0	0	0	NA	NA	NA	NA	NA	340602	ENSG00000187690	EZHIP	EZH inhibitory protein
55190	0	0.941073	9.79203	1.15806	5.2352	4.83089	3.65954	0.134354	1.41179	0.0951655	0.924183	NA	55190	ENSG00000196368	NUDT11	nudix hydrolase 11
102723426	0	0	2.44801	0	0	0	0.408001	-2.12627	4.01734	-0.529273	0.596616	NA	102723426	NA	LINC01496	long intergenic non-protein coding RNA 1496
441495	0	0	0	0	0	0	0	NA	NA	NA	NA	NA	441495	ENSG00000283093	CENPVL2	centromere protein V like 2
389857	0	0	0	0	0	0	0	NA	NA	NA	NA	NA	389857	ENSG00000223591	CENPVL1	centromere protein V like 1
101340250	0	0	0	0	0	0	0	NA	NA	NA	NA	NA	101340250	ENSG00000221705	SNORA11E	small nucleolar RNA, H/ACA box 11E
100124541	0	0	0	0	0	0.966179	0.16103	0.953777	4.08047	0.233742	0.815185	NA	100124541	ENSG00000221475	SNORA11D	small nucleolar RNA, H/ACA box 11D
100129860	0	0	0	0	0	0	0	NA	NA	NA	NA	NA	100129860	NA	NA	NA
102466880	0	0	0	0	0	0	0	NA	NA	NA	NA	NA	102466880	ENSG00000275335	MIR8088	microRNA 8088
9502	0	0	0	0	0	0	0	NA	NA	NA	NA	NA	9502	ENSG00000155622	XAGE2	X antigen family member 2
653220	0	0	0	0	0	0	0	NA	NA	NA	NA	NA	653220	ENSG00000204379	XAGE1A	X antigen family member 1A
653067	0	0	0	0	0	0	0	NA	NA	NA	NA	NA	653067	ENSG00000204382	XAGE1B	X antigen family member 1B
280659	0	0	0	0	0	0	0	NA	NA	NA	NA	NA	280659	ENSG00000157965	SSX8P	SSX family member 8, pseudogene
280658	0	0	0	0	0	0	0	NA	NA	NA	NA	NA	280658	ENSG00000187754	SSX7	SSX family member 7
6757	0	0	0	0	0	0	0	NA	NA	NA	NA	NA	6757	ENSG00000241476	SSX2	SSX family member 2
727837	0	0	0	0	0	0	0	NA	NA	NA	NA	NA	727837	ENSG00000268447	SSX2B	SSX family member 2B
494197	0	0.941073	6.12002	0	0	0	1.17685	-3.66238	2.61183	-1.40223	0.160847	NA	494197	ENSG00000204363	SPANXN5	SPANX family member N5
170627	0	0	0	0	1.74507	0	0.290844	1.6907	4.05344	0.417102	0.676604	NA	170627	ENSG00000171405	XAGE5	X antigen family member 5
170626	0	0	0	0	0	0	0	NA	NA	NA	NA	NA	170626	ENSG00000171402	XAGE3	X antigen family member 3
102465539	0.861734	2.82322	1.224	9.26445	0	0	2.36223	0.878016	1.79817	0.488282	0.62535	NA	102465539	ENSG00000276575	MIR6895	microRNA 6895
102466759	0	0	0	0	0	0	0	NA	NA	NA	NA	NA	102466759	ENSG00000277474	MIR6894	microRNA 6894
102465516	0	0	0	0	0	0	0	NA	NA	NA	NA	NA	102465516	ENSG00000278204	MIR6857	microRNA 6857
407054	0	0	1.224	3.47417	0	2.89854	1.26612	2.55644	2.37869	1.07473	0.282497	NA	407054	ENSG00000271886	MIR98	microRNA 98
406889	0	0	0	0	0	0	0	NA	NA	NA	NA	NA	406889	ENSG00000208012	MIRLET7F2	microRNA let-7f-2
347365	0.861734	0	0	0	0	0	0.143622	-0.969777	4.08047	-0.237663	0.812143	NA	347365	ENSG00000102313	ITIH6	inter-alpha-trypsin inhibitor heavy chain family member 6
677799	0	0	2.44801	2.31611	0	0.966179	0.95505	0.472477	2.61452	0.180712	0.856593	NA	677799	ENSG00000221716	SNORA11	small nucleolar RNA, H/ACA box 11
5207	1.72347	0	0	0	1.74507	3.86472	1.22221	1.63952	2.36953	0.691919	0.488988	NA	5207	ENSG00000158571	PFKFB1	6-phosphofructo-2-kinase/fructose-2,6-biphosphatase 1
212	1.72347	0.941073	0	2.31611	0	0	0.830109	-0.293207	2.73578	-0.107175	0.91465	NA	212	ENSG00000158578	ALAS2	5'-aminolevulinate synthase 2
389860	0	0	0	2.31611	0	0	0.386019	2.04616	4.02191	0.508753	0.610926	NA	389860	ENSG00000238269	PAGE2B	PAGE family member 2B
203569	0	0	0	0	0	0	0	NA	NA	NA	NA	NA	203569	ENSG00000234068	PAGE2	PAGE family member 2
100463488	0.861734	0.941073	2.44801	2.31611	0	0	1.09449	-0.92807	2.32227	-0.399639	0.689423	NA	100463488	ENSG00000256045	MTRNR2L10	MT-RNR2 like 10
90737	0	0	0	0	0	0	0	NA	NA	NA	NA	NA	90737	ENSG00000158639	PAGE5	PAGE family member 5
139793	0	0	0	4.63222	0	0	0.772037	3.05178	3.29022	0.927531	0.353651	NA	139793	ENSG00000204279	PAGE3	PAGE family member 3
100421746	0	0	0	0	0	0	0	NA	NA	NA	NA	NA	100421746	ENSG00000232765	LOC100421746	PAGE family member 5 pseudogene
100847061	0	0	0	0	0	0	0	NA	NA	NA	NA	NA	100847061	ENSG00000266328	MIR4536-2	microRNA 4536-2
100616155	0	0	0	0	0	0	0	NA	NA	NA	NA	NA	100616155	ENSG00000283334	MIR4536-1	microRNA 4536-1
139628	0.861734	0	0	0	0	0	0.143622	-0.969777	4.08047	-0.237663	0.812143	NA	139628	ENSG00000189299	FOXR2	forkhead box R2
11279	1.72347	0	0	0	0	0	0.287245	-1.69786	4.05294	-0.41892	0.675274	NA	11279	ENSG00000102349	KLF8	Kruppel like factor 8
105377210	0	0.941073	1.224	0	0.872533	2.89854	0.989358	0.857759	2.41317	0.355449	0.722253	NA	105377210	NA	NA	NA
442454	3.44694	8.46966	3.67201	8.10639	0.872533	3.86472	4.73871	-0.315263	1.12143	-0.281127	0.778613	NA	442454	NA	UQCRBP1	ubiquinol-cytochrome c reductase binding protein pseudogene 1
158584	6.03214	3.76429	8.56802	3.47417	0	0	3.63977	-2.5064	1.46118	-1.71533	0.0862848	NA	158584	ENSG00000165591	FAAH2	fatty acid amide hydrolase 2
54466	0	0	3.67201	2.31611	0	0	0.99802	-0.668761	2.78352	-0.240257	0.810131	NA	54466	ENSG00000147059	SPIN2A	spindlin family member 2A
100874355	0	0	0	0	0	0	0	NA	NA	NA	NA	NA	100874355	ENSG00000231729	ARHGEF9-IT1	ARHGEF9 intronic transcript 1
100302115	0	0	0	0	0	0	0	NA	NA	NA	NA	NA	100302115	ENSG00000222532	MIR1468	microRNA 1468
105373237	1.72347	0	0	0	0.872533	0	0.432667	-0.738869	3.81032	-0.193912	0.846244	NA	105373237	NA	NA	NA
142689	1.72347	0	0	0	0	0	0.287245	-1.69786	4.05294	-0.41892	0.675274	NA	142689	ENSG00000198881	ASB12	ankyrin repeat and SOCS box containing 12
340554	6.03214	0.941073	9.79203	3.47417	2.6176	8.69561	5.25877	-0.159355	1.09059	-0.146118	0.883828	NA	340554	ENSG00000102053	ZC3H12B	zinc finger CCCH-type containing 12B
83957	0	0	0	1.15806	2.6176	0	0.629276	2.78444	3.23632	0.86037	0.389585	NA	83957	ENSG00000227942	FRMD8P1	FERM domain containing 8 pseudogene 1
407008	0	0	0	0	0	0	0	NA	NA	NA	NA	NA	407008	ENSG00000284567	MIR223	microRNA 223
11326	0	2.82322	0	1.15806	3.49013	0	1.24523	0.710378	2.3402	0.303554	0.761468	NA	11326	ENSG00000155659	VSIG4	V-set and immunoglobulin domain containing 4
9843	0.861734	0	0	0	1.74507	0	0.434467	0.732427	3.8043	0.192526	0.84733	NA	9843	ENSG00000089472	HEPH	hephaestin
367	0.861734	6.58751	1.224	2.31611	0	0	1.83156	-2.00737	1.98115	-1.01324	0.310946	NA	367	ENSG00000169083	AR	androgen receptor
105373242	0	0	0	0	0	0	0	NA	NA	NA	NA	NA	105373242	NA	LOC105373242	uncharacterized LOC105373242
100996279	0	0	0	0	0	0	0	NA	NA	NA	NA	NA	100996279	ENSG00000215162	LINC00269	long intergenic non-protein coding RNA 269
27112	0	1.88215	4.89601	1.15806	0	2.89854	1.80579	-0.713788	1.90431	-0.374827	0.707789	NA	27112	ENSG00000130054	FAM155B	family with sequence similarity 155 member B
100500887	0	0	0	0	0	0	0	NA	NA	NA	NA	NA	100500887	ENSG00000211991	MIR676	microRNA 676
158835	4.30867	7.52858	1.224	0	5.2352	0	3.04941	-1.28047	1.5563	-0.822762	0.410643	NA	158835	ENSG00000147160	AWAT2	acyl-CoA wax alcohol acyltransferase 2
139562	0	0	0	0	0	0	0	NA	NA	NA	NA	NA	139562	ENSG00000189401	OTUD6A	OTU deubiquitinase 6A
347516	0	0	0	0	0	3.86472	0.644119	2.81585	3.51549	0.800982	0.423142	NA	347516	ENSG00000184210	DGAT2L6	diacylglycerol O-acyltransferase 2 like 6
158833	0	0	0	3.47417	0	0	0.579028	2.63593	3.67344	0.717565	0.473026	NA	158833	ENSG00000204195	AWAT1	acyl-CoA wax alcohol acyltransferase 1
5030	0	0	0	0	0	0	0	NA	NA	NA	NA	NA	5030	ENSG00000186912	P2RY4	pyrimidinergic receptor P2Y4
407	0	0.941073	4.89601	4.63222	0.872533	0.966179	2.05134	0.178619	1.73985	0.102663	0.91823	NA	407	ENSG00000120500	ARR3	arrestin 3
54857	2.5852	0	0	2.31611	3.49013	0	1.39857	1.11072	2.22226	0.499816	0.617205	NA	54857	ENSG00000130055	GDPD2	glycerophosphodiester phosphodiesterase domain containing 2
105373244	0	0	0	1.15806	5.2352	0.966179	1.22657	3.7532	2.37395	1.58099	0.113879	NA	105373244	ENSG00000284391	LOC105373244	uncharacterized LOC105373244
100873930	0	0	0	0	0	0	0	NA	NA	NA	NA	NA	100873930	ENSG00000231651	DLG3-AS1	DLG3 antisense RNA 1
56159	0	0	0	1.15806	0.872533	0	0.338432	1.8765	4.03602	0.464939	0.641975	NA	56159	ENSG00000120498	TEX11	testis expressed 11
84889	0.861734	1.88215	0	1.15806	1.74507	0	0.941167	0.0541281	2.41444	0.0224185	0.982114	NA	84889	ENSG00000165349	SLC7A3	solute carrier family 7 member 3
158830	0	0	0	0	0	0	0	NA	NA	NA	NA	NA	158830	ENSG00000204165	CXorf65	chromosome X open reading frame 65
3561	1.72347	3.76429	2.44801	6.94834	0	0	2.48068	-0.240446	1.68379	-0.142801	0.886448	NA	3561	ENSG00000147168	IL2RG	interleukin 2 receptor subunit gamma
2705	0	0	3.67201	1.15806	0.872533	1.93236	1.27249	0.18567	2.1813	0.0851191	0.932167	NA	2705	ENSG00000169562	GJB1	gap junction protein beta 1
27160	0	0	0	0	0	0	0	NA	NA	NA	NA	NA	27160	ENSG00000243468	INGX	inhibitor of growth family, X-linked (pseudogene)
2833	1.72347	0	0	0	0	0	0.287245	-1.69786	4.05294	-0.41892	0.675274	NA	2833	ENSG00000186810	CXCR3	C-X-C motif chemokine receptor 3
101059915	0	0	0	1.15806	3.49013	0	0.774698	3.08681	2.99497	1.03066	0.302698	NA	101059915	ENSG00000283599	LOC101059915	chromosome X open reading frame 49-like
441501	0	0	0	0	0	0	0	NA	NA	NA	NA	NA	441501	NA	LINC00891	long intergenic non-protein coding RNA 891
100130361	0	0	0	0	0	0	0	NA	NA	NA	NA	NA	100130361	ENSG00000215115	CXorf49	chromosome X open reading frame 49
100132994	0	0	0	0	0	0	0	NA	NA	NA	NA	NA	100132994	ENSG00000215113	CXorf49B	chromosome X open reading frame 49B
100132741	0	0	0	0	0	0	0	NA	NA	NA	NA	NA	100132741	NA	LOC100132741	uncharacterized LOC100132741
441502	0.861734	0.941073	0	0	0	0	0.300468	-1.74163	4.05027	-0.430003	0.667194	NA	441502	NA	RPS26P11	ribosomal protein S26 pseudogene 11
392490	0	0	0	0	0	0.966179	0.16103	0.953777	4.08047	0.233742	0.815185	NA	392490	ENSG00000204131	FLJ44635	TPT1-like protein
101928259	0	0	0	0	4.36267	0	0.727111	3.00306	3.35183	0.895945	0.370282	NA	101928259	ENSG00000231944	PHKA1-AS1	PHKA1 antisense RNA 1
653687	0	0	0	0	0	0	0	NA	NA	NA	NA	NA	653687	NA	FAM226B	family with sequence similarity 226 member B
728656	0	0	0	0	0	0	0	NA	NA	NA	NA	NA	728656	ENSG00000184911	DMRTC1B	DMRT like family C1B
100132304	0	0	0	0	0	0	0	NA	NA	NA	NA	NA	100132304	ENSG00000268994	FAM236B	family with sequence similarity 236 member B
63947	0	0	0	0	0	0	0	NA	NA	NA	NA	NA	63947	ENSG00000269502	DMRTC1	DMRT like family C1
100129407	0	0	0	0	0	0	0	NA	NA	NA	NA	NA	100129407	ENSG00000275520	FAM236A	family with sequence similarity 235 member A
203429	0	0	0	0	0	0	0	NA	NA	NA	NA	NA	203429	NA	FAM226A	family with sequence similarity 226 member A
101928345	0	0	0	1.15806	0	0	0.193009	0.953777	4.08047	0.233742	0.815185	NA	101928345	ENSG00000226725	PABPC1L2B-AS1	PABPC1L2B antisense RNA 1 (head to head)
645974	0	0	0	2.31611	0	0	0.386019	2.04616	4.02191	0.508753	0.610926	NA	645974	ENSG00000184388	PABPC1L2B	poly(A) binding protein cytoplasmic 1 like 2B
340529	0	5.64644	0	0	0	0	0.941073	-3.37499	3.05139	-1.10605	0.268705	NA	340529	ENSG00000186288	PABPC1L2A	poly(A) binding protein cytoplasmic 1 like 2A
645996	0	0	0	0	0	0	0	NA	NA	NA	NA	NA	645996	ENSG00000204118	NAP1L6P	nucleosome assembly protein 1 like 6, pseudogene
139201	0	0	1.224	0	0	0	0.204001	-0.969777	4.08047	-0.237663	0.812143	NA	139201	ENSG00000269904	MAP2K4P1	mitogen-activated protein kinase kinase 4 pseudogene 1
9383	0	0	0	0	3.49013	0	0.581689	2.68157	3.654	0.733872	0.463027	NA	9383	ENSG00000270641	TSIX	TSIX transcript, XIST antisense RNA
693122	0	0	1.224	0	0	0	0.204001	-0.969777	4.08047	-0.237663	0.812143	NA	693122	ENSG00000202566	MIR421	microRNA 421
100126317	0	0	0	0	0	0	0	NA	NA	NA	NA	NA	100126317	ENSG00000212027	MIR374B	microRNA 374b
100500807	0	0	0	0	0	0	0	NA	NA	NA	NA	NA	100500807	ENSG00000283534	MIR374C	microRNA 374c
664614	0	0	0	0	0	0	0	NA	NA	NA	NA	NA	664614	ENSG00000207820	MIR545	microRNA 545
442919	0	0	0	0	0	0	0	NA	NA	NA	NA	NA	442919	ENSG00000199168	MIR374A	microRNA 374a
389874	0	0	0	0	0	0	0	NA	NA	NA	NA	NA	389874	ENSG00000187969	ZCCHC13	zinc finger CCHC-type containing 13
340533	4.30867	3.76429	1.224	9.26445	6.10773	3.86472	4.75564	1.00844	1.08023	0.933544	0.350539	NA	340533	ENSG00000050030	NEXMIF	neurite extension and migration factor
646127	0.861734	1.88215	1.224	10.4225	9.59786	2.89854	4.48113	2.52953	1.24377	2.03376	0.0419753	NA	646127	NA	TERF1P7	TERF1 pseudogene 7
158866	0.861734	4.70536	0	3.47417	0.872533	1.93236	1.97436	0.126655	1.7131	0.0739332	0.941064	NA	158866	ENSG00000102383	ZDHHC15	zinc finger DHHC-type palmitoyltransferase 15
286495	4.30867	0.941073	4.89601	4.63222	2.6176	2.89854	3.38235	0.00140084	1.25192	0.00111895	0.999107	NA	286495	NA	TTC3P1	tetratricopeptide repeat domain 3 pseudogene 1
139599	0	0	0	0	0	0	0	NA	NA	NA	NA	NA	139599	ENSG00000186675	MAGEE2	MAGE family member E2
105373256	0	0	0	0	0	0	0	NA	NA	NA	NA	NA	105373256	NA	NA	NA
101928469	0	0	2.44801	0	0	0	0.408001	-2.12627	4.01734	-0.529273	0.596616	NA	101928469	ENSG00000280870	MIR325HG	MIR325 host gene
494333	0	0	0	0	0	0	0	NA	NA	NA	NA	NA	494333	ENSG00000283242	MIR384	microRNA 384
442899	0	0	0	0	0	0	0	NA	NA	NA	NA	NA	442899	ENSG00000207995	MIR325	microRNA 325
8823	0	0	0	0	0	0	0	NA	NA	NA	NA	NA	8823	ENSG00000196468	FGF16	fibroblast growth factor 16
10800	0	0	0	0	2.6176	0	0.436267	2.26793	4.00572	0.566174	0.571276	NA	10800	ENSG00000173198	CYSLTR1	cysteinyl leukotriene receptor 1
203430	1.72347	10.3518	1.224	1.15806	0	0.966179	2.57058	-2.71237	1.73302	-1.56512	0.117555	NA	203430	ENSG00000179300	RTL3	retrotransposon Gag like 3
2846	1.72347	0.941073	0	0	0	0	0.44409	-2.30302	3.70596	-0.621437	0.534312	NA	2846	ENSG00000147145	LPAR4	lysophosphatidic acid receptor 4
100422932	0	0	0	0	0	0	0	NA	NA	NA	NA	NA	100422932	ENSG00000283622	MIR4328	microRNA 4328
27334	0	0	0	3.47417	0	0	0.579028	2.63593	3.67344	0.717565	0.473026	NA	27334	ENSG00000078589	P2RY10	P2Y receptor family member 10
84636	0	0	0	0	0	0	0	NA	NA	NA	NA	NA	84636	ENSG00000147138	GPR174	G protein-coupled receptor 174
9452	0	0	1.224	0	0	0	0.204001	-0.969777	4.08047	-0.237663	0.812143	NA	9452	ENSG00000078596	ITM2A	integral membrane protein 2A
50945	0	0	0	0	0	0	0	NA	NA	NA	NA	NA	50945	ENSG00000122145	TBX22	T-box transcription factor 22
101060146	0	0	2.44801	0	0	0	0.408001	-2.12627	4.01734	-0.529273	0.596616	NA	101060146	ENSG00000278530	CHMP1B2P	charged multivesicular body protein 1B2, pseudogene
169966	0	0	0	0	0	0	0	NA	NA	NA	NA	NA	169966	ENSG00000174016	TENT5D	terminal nucleotidyltransferase 5D
5456	0	0	0	0	0	0	0	NA	NA	NA	NA	NA	5456	ENSG00000196767	POU3F4	POU class 3 homeobox 4
1538	0	0	0	0	0	0.966179	0.16103	0.953777	4.08047	0.233742	0.815185	NA	1538	ENSG00000183035	CYLC1	cylicin 1
100302191	0	0	0	0	0	0	0	NA	NA	NA	NA	NA	100302191	ENSG00000221494	MIR548I4	microRNA 548i-4
100131816	0	0	0	0	0	0	0	NA	NA	NA	NA	NA	100131816	ENSG00000229547	UBE2DNL	ubiquitin conjugating enzyme E2 D N-terminal like (pseudogene)
340562	0	0	1.224	0	0	0	0.204001	-0.969777	4.08047	-0.237663	0.812143	NA	340562	ENSG00000184788	SATL1	spermidine/spermine N1-acetyl transferase like 1
101928128	0	0	0	0	0	0	0	NA	NA	NA	NA	NA	101928128	NA	LOC101928128	uncharacterized LOC101928128
79983	0	0	1.224	0	0	0.966179	0.36503	-0.00799592	4.07717	-0.00196114	0.998435	NA	79983	ENSG00000124429	POF1B	POF1B actin binding protein
100302171	0	0	0	0	0	0	0	NA	NA	NA	NA	NA	100302171	ENSG00000283435	MIR1321	microRNA 1321
494323	0	0	0	0	0	0	0	NA	NA	NA	NA	NA	494323	ENSG00000199051	MIR361	microRNA 361
117154	1.72347	4.70536	4.89601	0	0	0	1.88747	-4.36277	2.01437	-2.16582	0.0303249	NA	117154	ENSG00000126733	DACH2	dachshund family transcription factor 2
56062	0.861734	0	6.12002	0	0.872533	0	1.30905	-2.6793	2.40376	-1.11463	0.265009	NA	56062	ENSG00000102271	KLHL4	kelch like family member 4
53336	0.861734	0	0	0	0	0	0.143622	-0.969777	4.08047	-0.237663	0.812143	NA	53336	ENSG00000147183	CPXCR1	CPX chromosome region candidate 1
90316	0	0	0	0	0	0	0	NA	NA	NA	NA	NA	90316	ENSG00000153779	TGIF2LX	TGFB induced factor homeobox 2 like X-linked
102724167	2.5852	0	0	0	0.872533	0	0.576289	-1.30785	3.40235	-0.384396	0.700685	NA	102724167	ENSG00000234161	PABPC5-AS1	PABPC5 antisense RNA 1
140886	1.72347	0	1.224	8.10639	0	2.89854	2.3254	1.87823	1.7857	1.05182	0.292883	NA	140886	ENSG00000174740	PABPC5	poly(A) binding protein cytoplasmic 5
27328	5.1704	1.88215	3.67201	1.15806	2.6176	0.966179	2.57773	-1.15998	1.43874	-0.80625	0.420098	NA	27328	ENSG00000102290	PCDH11X	protocadherin 11 X-linked
286499	0.861734	0	0	5.79028	0	0	1.10867	2.40673	2.72007	0.884803	0.376263	NA	286499	ENSG00000179083	FAM133A	family with sequence similarity 133 member A
100313772	0	0	0	0	0	0	0	NA	NA	NA	NA	NA	100313772	ENSG00000221187	MIR548M	microRNA 548m
643486	0	0	0	0	0	0	0	NA	NA	NA	NA	NA	643486	ENSG00000271209	BRDTP1	bromodomain testis associated pseudogene 1
29935	0	2.82322	3.67201	3.47417	3.49013	3.86472	2.88737	0.778845	1.41288	0.551245	0.581466	NA	29935	ENSG00000204086	RPA4	replication protein A4
10824	0	0	0	0	0	0	0	NA	NA	NA	NA	NA	10824	ENSG00000236256	DIAPH2-AS1	DIAPH2 antisense RNA 1
105373297	0	0	0	0	0	0	0	NA	NA	NA	NA	NA	105373297	NA	ERVFC1	endogenous retrovirus group FC1 Env polyprotein
442459	0.861734	0	0	0	0	0	0.143622	-0.969777	4.08047	-0.237663	0.812143	NA	442459	NA	XRCC6P5	X-ray repair cross complementing 6 pseudogene 5
64102	0	0	0	0	0	0	0	NA	NA	NA	NA	NA	64102	ENSG00000000005	TNMD	tenomodulin
27035	4.30867	5.64644	1.224	4.63222	4.36267	4.83089	4.16748	0.279543	1.12239	0.249062	0.803313	NA	27035	ENSG00000007952	NOX1	NADPH oxidase 1
402415	1.72347	0.941073	4.89601	2.31611	5.2352	3.86472	3.16276	0.649244	1.30663	0.496883	0.619271	NA	402415	ENSG00000182489	XKRX	XK related X-linked
392509	0.861734	7.52858	7.34402	1.15806	4.36267	0.966179	3.70354	-1.23385	1.30857	-0.942898	0.345733	NA	392509	ENSG00000174225	ARL13A	ADP ribosylation factor like GTPase 13A
54457	2.5852	0	0	3.47417	3.49013	0	1.59158	1.36238	2.11854	0.643074	0.520176	NA	54457	ENSG00000102387	TAF7L	TATA-box binding protein associated factor 7 like
695	1.72347	0.941073	0	8.10639	0	0	1.79516	1.52509	2.12002	0.719372	0.471912	NA	695	ENSG00000010671	BTK	Bruton tyrosine kinase
100529097	0	0	0	0	0.872533	0	0.145422	0.953777	4.08047	0.233742	0.815185	NA	100529097	ENSG00000257529	RPL36A-HNRNPH2	RPL36A-HNRNPH2 readthrough
3188	0	0.941073	0	2.31611	0.872533	0	0.688286	1.55325	2.94945	0.526626	0.598454	NA	3188	ENSG00000126945	HNRNPH2	heterogeneous nuclear ribonucleoprotein H2
100873747	0	1.88215	1.224	0	0	0.966179	0.678721	-1.53191	2.96286	-0.517036	0.605131	NA	100873747	ENSG00000207291	RNU6-30P	RNA, U6 small nuclear 30, pseudogene
55998	0	0	0	0	0	0	0	NA	NA	NA	NA	NA	55998	ENSG00000126952	NXF5	nuclear RNA export factor 5
158931	0.861734	0	2.44801	1.15806	1.74507	0	1.03548	-0.14324	2.34452	-0.0610957	0.951283	NA	158931	ENSG00000204071	TCEAL6	transcription elongation factor A like 6
100996631	0	0	0	0	0	0	0	NA	NA	NA	NA	NA	100996631	ENSG00000268235	TCP11X1	t-complex 11 family, X-linked 1
56001	0	0	0	0	0	0	0	NA	NA	NA	NA	NA	56001	ENSG00000269405	NXF2	nuclear RNA export factor 2
728343	0	0	0	0	0	0	0	NA	NA	NA	NA	NA	728343	ENSG00000269437	NXF2B	nuclear RNA export factor 2B
100996648	0	0	1.224	0	0	0	0.204001	-0.969777	4.08047	-0.237663	0.812143	NA	100996648	ENSG00000215029	TCP11X2	t-complex 11 family, X-linked 2
11013	0.861734	0	0	3.47417	0	0	0.72265	1.66525	3.14307	0.529815	0.59624	NA	11013	ENSG00000158164	TMSB15A	thymosin beta 15A
55999	0	0	0	0	0.872533	0	0.145422	0.953777	4.08047	0.233742	0.815185	NA	55999	ENSG00000196970	NXF4	nuclear RNA export factor 4 pseudogene
282808	0	0	0	0	0	0	0	NA	NA	NA	NA	NA	282808	ENSG00000102128	RAB40AL	RAB40A like
56000	0.861734	4.70536	12.24	2.31611	0.872533	2.89854	3.98239	-1.53398	1.29129	-1.18794	0.234855	NA	56000	ENSG00000147206	NXF3	nuclear RNA export factor 3
340543	0	0	0	5.79028	0	2.89854	1.44814	3.96591	2.39286	1.65739	0.0974402	NA	340543	ENSG00000204065	TCEAL5	transcription elongation factor A like 5
441509	0	0.941073	0	1.15806	0.872533	0	0.495277	0.9117	3.3436	0.27267	0.785107	NA	441509	NA	GLRA4	glycine receptor alpha 4 (pseudogene)
203562	0	1.88215	4.89601	3.47417	0	0	1.70872	-0.99524	2.09513	-0.475025	0.634769	NA	203562	ENSG00000179363	TMEM31	transmembrane protein 31
286527	1.72347	0	1.224	1.15806	0.872533	1.93236	1.15174	0.426285	2.1075	0.202271	0.839705	NA	286527	ENSG00000158427	TMSB15B	thymosin beta 15B
767811	0	0	0	0	0	0	0	NA	NA	NA	NA	NA	767811	NA	H2BW4P	H2B.W histone 4, pseudogene
158983	0	0	0	0	0	0	0	NA	NA	NA	NA	NA	158983	ENSG00000123569	H2BW1	H2B.W histone 1
286436	0	0	0	0	0	0	0	NA	NA	NA	NA	NA	286436	ENSG00000101812	H2BW2	H2B.W histone 2
100101478	4.30867	0	0	4.63222	3.49013	0.966179	2.23287	1.01097	1.73562	0.582482	0.560242	NA	100101478	NA	H2BW3P	H2B.W histone 3, pseudogene
80712	0	0	0	0	0	0	0	NA	NA	NA	NA	NA	80712	ENSG00000123576	ESX1	ESX homeobox 1
26280	0	0	0	2.31611	4.36267	0	1.11313	3.60521	2.61011	1.38125	0.167203	NA	26280	ENSG00000189108	IL1RAPL2	interleukin 1 receptor accessory protein like 2
56157	0	0	0	0	0	0	0	NA	NA	NA	NA	NA	56157	ENSG00000268629	TEX13A	testis expressed 13A
203447	0	0	2.44801	0	0	0	0.408001	-2.12627	4.01734	-0.529273	0.596616	NA	203447	ENSG00000123572	NRK	Nik related kinase
6906	0	0	0	1.15806	0	0	0.193009	0.953777	4.08047	0.233742	0.815185	NA	6906	ENSG00000123561	SERPINA7	serpin family A member 7
139221	0	0	1.224	0	0	0	0.204001	-0.969777	4.08047	-0.237663	0.812143	NA	139221	ENSG00000157502	PWWP3B	PWWP domain containing 3B
100616144	0	0	0	0	0	0	0	NA	NA	NA	NA	NA	100616144	ENSG00000263515	MIR548AN	microRNA 548an
79589	2.5852	1.88215	0	4.63222	0.872533	4.83089	2.46717	1.1447	1.54982	0.738605	0.460147	NA	79589	ENSG00000133135	RNF128	ring finger protein 128
92129	0	0	0	0	0	0.966179	0.16103	0.953777	4.08047	0.233742	0.815185	NA	92129	ENSG00000147223	RIPPLY1	ripply transcriptional repressor 1
9075	0	0.941073	2.44801	6.94834	1.74507	1.93236	2.33581	1.70934	1.64856	1.03687	0.299798	NA	9075	ENSG00000165376	CLDN2	claudin 2
54830	4.30867	0.941073	2.44801	5.79028	6.98026	0.966179	3.57241	0.825455	1.28222	0.643773	0.519723	NA	54830	ENSG00000198088	NUP62CL	nucleoporin 62 C-terminal like
139212	0	0	1.224	0	0	0	0.204001	-0.969777	4.08047	-0.237663	0.812143	NA	139212	ENSG00000080572	DNAAF6	dynein axonemal assembly factor 6
100874122	0	0	0	0	0	0	0	NA	NA	NA	NA	NA	100874122	ENSG00000227610	FRMPD3-AS1	FRMPD3 antisense RNA 1
101928335	0	0	0	0	0	0	0	NA	NA	NA	NA	NA	101928335	ENSG00000236064	LOC101928335	uncharacterized LOC101928335
56156	0	0	0	0	0	0	0	NA	NA	NA	NA	NA	56156	ENSG00000170925	TEX13B	testis expressed 13B
340547	0	0	3.67201	3.47417	2.6176	0.966179	1.78833	1.03119	1.90573	0.5411	0.588439	NA	340547	ENSG00000101842	VSIG1	V-set and immunoglobulin domain containing 1
8471	1.72347	0	0	0	0.872533	0	0.432667	-0.738869	3.81032	-0.193912	0.846244	NA	8471	ENSG00000133124	IRS4	insulin receptor substrate 4
101928358	0	0	0	0	0	0	0	NA	NA	NA	NA	NA	101928358	NA	LOC101928358	uncharacterized LOC101928358
102464835	1.72347	4.70536	1.224	1.15806	0	0.966179	1.62951	-1.90727	1.92285	-0.991897	0.321248	NA	102464835	NA	NA	NA
2986	0	0	0	2.31611	0	0	0.386019	2.04616	4.02191	0.508753	0.610926	NA	2986	ENSG00000101890	GUCY2F	guanylate cyclase 2F, retinal
23630	8.61734	0	6.12002	4.63222	0	3.86472	3.87238	-0.818541	1.41981	-0.576516	0.564267	NA	23630	ENSG00000176076	KCNE5	potassium voltage-gated channel subfamily E regulatory subunit 5
724022	0	0	0	1.15806	0	3.86472	0.837129	3.18779	2.9186	1.09223	0.274732	NA	724022	ENSG00000208013	MIR652	microRNA 652
100616491	0	0	0	0	0	0	0	NA	NA	NA	NA	NA	100616491	ENSG00000265584	MIR3978	microRNA 3978
101928589	0	0	0	0	0	0	0	NA	NA	NA	NA	NA	101928589	NA	LOC101928589	uncharacterized LOC101928589
692226	0	0	0	0	0	0	0	NA	NA	NA	NA	NA	692226	ENSG00000208883	SNORD96B	small nucleolar RNA, C/D box 96B
6998	0	0	0	0	0	0	0	NA	NA	NA	NA	NA	6998	ENSG00000225366	TDGF1P3	teratocarcinoma-derived growth factor 1 pseudogene 3
827	0	0	0	0	2.6176	0	0.436267	2.26793	4.00572	0.566174	0.571276	NA	827	ENSG00000077274	CAPN6	calpain 6
401613	0	0	3.67201	2.31611	3.49013	0.966179	1.74074	0.980754	1.92638	0.509118	0.610669	NA	401613	ENSG00000260802	SERTM2	serine rich and transmembrane domain containing 2
7224	0.861734	0	4.89601	0	0	0.966179	1.12065	-2.40081	2.51421	-0.954897	0.33963	NA	7224	ENSG00000072315	TRPC5	transient receptor potential cation channel subfamily C member 5
100329135	0	0	0	0	0	0	0	NA	NA	NA	NA	NA	100329135	ENSG00000204025	TRPC5OS	TRPC5 opposite strand
340595	0	0	1.224	0	0	0	0.204001	-0.969777	4.08047	-0.237663	0.812143	NA	340595	ENSG00000187823	RTL4	retrotransposon Gag like 4
340596	5.1704	8.46966	4.89601	3.47417	3.49013	1.93236	4.57212	-1.06589	1.07893	-0.987914	0.323195	NA	340596	ENSG00000182508	LHFPL1	LHFPL tetraspan subfamily member 1
100423009	0	0	0	0	0	0	0	NA	NA	NA	NA	NA	100423009	ENSG00000283775	MIR4329	microRNA 4329
101928437	0	0	0	0	0	0	0	NA	NA	NA	NA	NA	101928437	NA	LOC101928437	uncharacterized LOC101928437
3358	0	0	0	4.63222	0	0	0.772037	3.05178	3.29022	0.927531	0.353651	NA	3358	ENSG00000147246	HTR2C	5-hydroxytryptamine receptor 2C
677816	0	0	0	0	0	0	0	NA	NA	NA	NA	NA	677816	ENSG00000208839	SNORA35	small nucleolar RNA, H/ACA box 35
100313838	0	0	0	2.31611	0	0	0.386019	2.04616	4.02191	0.508753	0.610926	NA	100313838	ENSG00000212100	MIR764	microRNA 764
100302144	0	0	0	0	0	0	0	NA	NA	NA	NA	NA	100302144	ENSG00000222321	MIR1912	microRNA 1912
100302251	0	0	0	0	0	0	0	NA	NA	NA	NA	NA	100302251	ENSG00000276158	MIR1264	microRNA 1264
100302153	0	0	0	0	0	0	0	NA	NA	NA	NA	NA	100302153	ENSG00000221710	MIR1298	microRNA 1298
100302222	0	0	0	0	0	0	0	NA	NA	NA	NA	NA	100302222	ENSG00000222715	MIR1911	microRNA 1911
554212	0	0	0	0	0	0	0	NA	NA	NA	NA	NA	554212	ENSG00000199001	MIR448	microRNA 448
3598	0	1.88215	0	2.31611	0.872533	0.966179	1.00616	1.097	2.39057	0.458887	0.646315	NA	3598	ENSG00000123496	IL13RA2	interleukin 13 receptor subunit alpha 2
139804	0	0	0	0	0	0	0	NA	NA	NA	NA	NA	139804	ENSG00000175718	RBMXL3	RBMX like 3
51213	0	0.941073	0	0	0	0	0.156845	-0.969777	4.08047	-0.237663	0.812143	NA	51213	ENSG00000102021	LUZP4	leucine zipper protein 4
105373314	1.72347	4.70536	0	0	0	2.89854	1.55456	-1.15625	2.14024	-0.540243	0.58903	NA	105373314	NA	LOC105373314	UDP-GlcNAc:betaGal beta-1,3-N-acetylglucosaminyltransferase-like protein 1
642776	1.72347	2.82322	1.224	0	0.872533	11.5941	3.03956	1.10744	1.52976	0.723935	0.469106	NA	642776	ENSG00000235244	DANT2	DXZ4 associated non-coding transcript 2, distal
186	0	0	0	0	0	0	0	NA	NA	NA	NA	NA	186	ENSG00000180772	AGTR2	angiotensin II receptor type 2
11254	5.1704	3.76429	0	2.31611	2.6176	3.86472	2.95552	-0.0563205	1.38843	-0.0405642	0.967643	NA	11254	ENSG00000268104	SLC6A14	solute carrier family 6 member 14
203413	0	0	0	0	0	0	0	NA	NA	NA	NA	NA	203413	ENSG00000204019	CT83	cancer/testis antigen 83
100126447	0	0	0	0	0.872533	0	0.145422	0.953777	4.08047	0.233742	0.815185	NA	100126447	NA	LOC100126447	uncharacterized LOC100126447
100302214	0	0	0	0	0	0	0	NA	NA	NA	NA	NA	100302214	ENSG00000221463	MIR1277	microRNA 1277
101928242	0	0	0	0	0	0	0	NA	NA	NA	NA	NA	101928242	NA	TMEM30BP1	TMEM30B pseudogene 1
101928287	0	0	0	0	0	0	0	NA	NA	NA	NA	NA	101928287	ENSG00000203650	LINC01285	long intergenic non-protein coding RNA 1285
79836	0	0	0	0	0	0	0	NA	NA	NA	NA	NA	79836	ENSG00000175556	LONRF3	LON peptidase N-terminal domain and ring finger 3
57481	0	0.941073	0	0	0	0	0.156845	-0.969777	4.08047	-0.237663	0.812143	NA	57481	ENSG00000250423	KIAA1210	KIAA1210
101928336	0	0	0	2.31611	0	0.966179	0.547049	2.55865	3.42641	0.746742	0.455219	NA	101928336	ENSG00000230392	LOC101928336	uncharacterized LOC101928336
768218	0	0	0	0	0	0	0	NA	NA	NA	NA	NA	768218	ENSG00000211578	MIR766	microRNA 766
26779	0.861734	4.70536	1.224	0	6.10773	2.89854	2.63289	0.425651	1.53777	0.276798	0.781935	NA	26779	ENSG00000206622	SNORA69	small nucleolar RNA, H/ACA box 69
158798	0	0.941073	0	0	0.872533	0	0.302268	-0.00799594	4.08047	-0.00195956	0.998436	NA	158798	ENSG00000186471	AKAP14	A-kinase anchoring protein 14
727940	0	0	0	0	0	0	0	NA	NA	NA	NA	NA	727940	ENSG00000203989	RHOXF2B	Rhox homeobox family member 2B
158800	0	0	0	0	0	1.93236	0.32206	1.81759	4.04131	0.449752	0.652889	NA	158800	ENSG00000101883	RHOXF1	Rhox homeobox family member 1
104797536	0	0	0	0	0	0	0	NA	NA	NA	NA	NA	104797536	ENSG00000228139	LINC01402	long intergenic non-protein coding RNA 1402
84528	0	0	0	0	0	0	0	NA	NA	NA	NA	NA	84528	ENSG00000131721	RHOXF2	Rhox homeobox family member 2
55026	0	2.82322	3.67201	1.15806	10.4704	0	3.02061	0.891574	1.62139	0.549882	0.5824	NA	55026	ENSG00000125355	TMEM255A	transmembrane protein 255A
23439	0	0.941073	0	0	0	0	0.156845	-0.969777	4.08047	-0.237663	0.812143	NA	23439	ENSG00000101892	ATP1B4	ATPase Na+/K+ transporting family member beta 4
643311	0	0	0	0	0	0	0	NA	NA	NA	NA	NA	643311	ENSG00000236446	CT47B1	cancer/testis antigen family 47 member B1
100507170	0	0	0	0	0	0	0	NA	NA	NA	NA	NA	100507170	ENSG00000226685	CT47A12	cancer/testis antigen family 47 member A12
255313	0	0	0	0	0	0	0	NA	NA	NA	NA	NA	255313	ENSG00000226929	CT47A11	cancer/testis antigen family 47 member A11
728036	0	0	0	0	0	0	0	NA	NA	NA	NA	NA	728036	ENSG00000224089	CT47A10	cancer/testis antigen family 47 member A10
728042	0	0	0	0	0	0	0	NA	NA	NA	NA	NA	728042	ENSG00000226600	CT47A9	cancer/testis antigen family 47 member A9
728049	0	0	0	0	0	0	0	NA	NA	NA	NA	NA	728049	ENSG00000230347	CT47A8	cancer/testis antigen family 47 member A8
653282	0	0	0	0	0	0	0	NA	NA	NA	NA	NA	653282	ENSG00000228517	CT47A7	cancer/testis antigen family 47 member A7
728062	0	0	0	0	0	0	0	NA	NA	NA	NA	NA	728062	ENSG00000226023	CT47A6	cancer/testis antigen family 47 member A6
728072	0	0	0	0	0	0	0	NA	NA	NA	NA	NA	728072	ENSG00000237957	CT47A5	cancer/testis antigen family 47 member A5
728075	0	0	0	0	0	0	0	NA	NA	NA	NA	NA	728075	ENSG00000230594	CT47A4	cancer/testis antigen family 47 member A4
728082	0	0	0	0	0	0	0	NA	NA	NA	NA	NA	728082	ENSG00000236126	CT47A3	cancer/testis antigen family 47 member A3
728090	0	0	0	0	0	0	0	NA	NA	NA	NA	NA	728090	ENSG00000242362	CT47A2	cancer/testis antigen family 47 member A2
728096	0	0	0	0	0	0	0	NA	NA	NA	NA	NA	728096	ENSG00000236371	CT47A1	cancer/testis antigen family 47 member A1
100500869	0	0	0	0	0	0	0	NA	NA	NA	NA	NA	100500869	ENSG00000265456	MIR3672	microRNA 3672
101928402	0	2.82322	6.12002	0	1.74507	2.89854	2.26447	-0.888114	1.7202	-0.516285	0.605655	NA	101928402	ENSG00000232412	LOC101928402	uncharacterized LOC101928402
4068	0.861734	2.82322	0	0	0	0	0.614159	-2.76472	3.26443	-0.846925	0.397037	NA	4068	ENSG00000183918	SH2D1A	SH2 domain containing 1A
100129520	0	0	0	1.15806	0	0	0.193009	0.953777	4.08047	0.233742	0.815185	NA	100129520	ENSG00000282815	TEX13C	TEX13 family member C
101928495	0	0	0	0	0	0	0	NA	NA	NA	NA	NA	101928495	ENSG00000237208	LOC101928495	uncharacterized LOC101928495
340578	0	0	0	0	1.74507	0.966179	0.451874	2.31583	3.68113	0.629108	0.529279	NA	340578	ENSG00000198354	DCAF12L2	DDB1 and CUL4 associated factor 12 like 2
139170	0	0	0	0	1.74507	0	0.290844	1.6907	4.05344	0.417102	0.676604	NA	139170	ENSG00000198889	DCAF12L1	DDB1 and CUL4 associated factor 12 like 1
100130613	0	0	0	0	0	0	0	NA	NA	NA	NA	NA	100130613	ENSG00000183631	PRR32	proline rich 32
139741	0	0	0	0	0	0	0	NA	NA	NA	NA	NA	139741	ENSG00000123165	ACTRT1	actin related protein T1
7512	0	0	0	0	0	0	0	NA	NA	NA	NA	NA	7512	ENSG00000122121	XPNPEP2	X-prolyl aminopeptidase 2
54440	1.72347	0	0	0	0	2.89854	0.770334	0.699803	3.04856	0.229552	0.81844	NA	54440	ENSG00000122122	SASH3	SAM and SH3 domain containing 3
9363	3.44694	1.88215	3.67201	4.63222	0	1.93236	2.59428	-0.491771	1.49856	-0.328162	0.742789	NA	9363	ENSG00000134594	RAB33A	RAB33A, member RAS oncogene family
139760	0	0	0	0	0	0	0	NA	NA	NA	NA	NA	139760	ENSG00000147262	GPR119	G protein-coupled receptor 119
104266960	0	0	0	0	0	2.89854	0.483089	2.40094	3.94113	0.609199	0.542392	NA	104266960	ENSG00000228659	LINC01201	long intergenic non-protein coding RNA 1201
158763	2.5852	0.941073	0	2.31611	0	0	0.973731	-0.700807	2.57636	-0.272015	0.785611	NA	158763	ENSG00000147256	ARHGAP36	Rho GTPase activating protein 36
347468	0	0	0	0	0	0	0	NA	NA	NA	NA	NA	347468	ENSG00000171054	OR13H1	olfactory receptor family 13 subfamily H member 1
90167	0	0	0	0	0	1.93236	0.32206	1.81759	4.04131	0.449752	0.652889	NA	90167	ENSG00000165694	FRMD7	FERM domain containing 7
55796	0	7.52858	1.224	0	2.6176	6.76325	3.02224	0.107523	1.59081	0.0675901	0.946112	NA	55796	ENSG00000076770	MBNL3	muscleblind like splicing regulator 3
100874102	0	0	0	0	0	0	0	NA	NA	NA	NA	NA	100874102	ENSG00000235849	HS6ST2-AS1	HS6ST2 antisense RNA 1
83844	0	0	0	0	0	0	0	NA	NA	NA	NA	NA	83844	ENSG00000134588	USP26	ubiquitin specific peptidase 26
51270	0	0	0	0	0	0	0	NA	NA	NA	NA	NA	51270	ENSG00000183434	TFDP3	transcription factor Dp family member 3
2719	1.72347	0.941073	1.224	0	1.74507	0	0.938935	-1.09765	2.44253	-0.449391	0.65315	NA	2719	ENSG00000147257	GPC3	glypican 3
574031	0	0	0	0	0	0	0	NA	NA	NA	NA	NA	574031	ENSG00000284499	MIR363	microRNA 363
407049	0.861734	0	0	0	0	0	0.143622	-0.969777	4.08047	-0.237663	0.812143	NA	407049	ENSG00000284538	MIR92A2	microRNA 92a-2
406981	0	0	0	0	0	0	0	NA	NA	NA	NA	NA	406981	ENSG00000284107	MIR19B2	microRNA 19b-2
574032	0	0	0	0	0	0	0	NA	NA	NA	NA	NA	574032	ENSG00000284043	MIR20B	microRNA 20b
574033	0	0	0	0	0	0	0	NA	NA	NA	NA	NA	574033	ENSG00000283931	MIR18B	microRNA 18b
406899	0	0	0	0	0	0	0	NA	NA	NA	NA	NA	406899	ENSG00000284157	MIR106A	microRNA 106a
347475	0	0	0	0	0	0	0	NA	NA	NA	NA	NA	347475	ENSG00000203952	CCDC160	coiled-coil domain containing 160
100126302	0	0	0	0	0	0	0	NA	NA	NA	NA	NA	100126302	ENSG00000216001	MIR450B	microRNA 450b
554214	0	0	0	0	0	0	0	NA	NA	NA	NA	NA	554214	ENSG00000199132	MIR450A1	microRNA 450a-1
574505	0	0	0	0	0	0	0	NA	NA	NA	NA	NA	574505	ENSG00000207755	MIR450A2	microRNA 450a-2
664617	0	0	0	0	0	0	0	NA	NA	NA	NA	NA	664617	ENSG00000207784	MIR542	microRNA 542
494336	0	0	0	0	0	0	0	NA	NA	NA	NA	NA	494336	ENSG00000284231	MIR424	microRNA 424
100506757	9.47907	3.76429	0	0	2.6176	0.966179	2.80452	-1.85795	1.6326	-1.13803	0.255107	NA	100506757	ENSG00000227060	LINC00629	long intergenic non-protein coding RNA 629
10761	3.44694	0	3.67201	0	6.10773	2.89854	2.68754	0.376833	1.58984	0.237025	0.812637	NA	10761	ENSG00000170965	PLAC1	placenta enriched 1
441518	1.72347	2.82322	8.56802	2.31611	2.6176	3.86472	3.65219	-0.537211	1.22554	-0.438345	0.661136	NA	441518	ENSG00000212747	RTL8B	retrotransposon Gag like 8B
100129515	0	0	0	0	0	0	0	NA	NA	NA	NA	NA	100129515	ENSG00000224107	ETDB	embryonic testis differentiation homolog B
100287728	0	0	0	0	0	0	0	NA	NA	NA	NA	NA	100287728	NA	SMIM10L2B-AS1	SMIM10L2B antisense RNA 1
54967	2.5852	0	0	0	0	0	0.430867	-2.2611	4.00762	-0.564199	0.572619	NA	54967	ENSG00000169551	CT55	cancer/testis antigen 55
100506790	0	0	0	0	0	0	0	NA	NA	NA	NA	NA	100506790	ENSG00000229015	LOC100506790	uncharacterized LOC100506790
399668	1.72347	1.88215	2.44801	9.26445	6.98026	0	3.71639	1.42731	1.35586	1.05269	0.292483	NA	399668	ENSG00000178947	SMIM10L2A	small integral membrane protein 10 like 2A
100874118	0	0	0	0	0	1.93236	0.32206	1.81759	4.04131	0.449752	0.652889	NA	100874118	ENSG00000225235	INTS6L-AS1	INTS6L antisense RNA 1
644717	0	0	0	1.15806	0.872533	0	0.338432	1.8765	4.03602	0.464939	0.641975	NA	644717	NA	SAGE2P	sarcoma antigen 2, pseudogene
541466	0	0	0	0	0	0	0	NA	NA	NA	NA	NA	541466	ENSG00000268940	CT45A1	cancer/testis antigen family 45 member A1
441519	0	0	0	0	0	0	0	NA	NA	NA	NA	NA	441519	ENSG00000269096	CT45A3	cancer/testis antigen family 45 member A3
441521	0	0	0	0	0	0	0	NA	NA	NA	NA	NA	441521	ENSG00000228836	CT45A5	cancer/testis antigen family 45 member A5
541465	0	0	0	0	0	0	0	NA	NA	NA	NA	NA	541465	ENSG00000278289	CT45A6	cancer/testis antigen family 45 member A6
728911	0	0	0	0	0	0	0	NA	NA	NA	NA	NA	728911	ENSG00000271449	CT45A2	cancer/testis antigen family 45 member A2
101060211	0	0	0	0	0	0	0	NA	NA	NA	NA	NA	101060211	ENSG00000273696	CT45A7	cancer/testis antigen family 45 member A7
102723737	0	0	0	0	0	0	0	NA	NA	NA	NA	NA	102723737	ENSG00000278085	CT45A8	cancer/testis antigen family 45 member A8
102723680	0	0	0	0	0	0	0	NA	NA	NA	NA	NA	102723680	ENSG00000270946	CT45A9	cancer/testis antigen family 45 member A9
102723631	0.861734	0	0	0	0	0	0.143622	-0.969777	4.08047	-0.237663	0.812143	NA	102723631	ENSG00000269586	CT45A10	cancer/testis antigen family 45 member A10
55511	0	0	0	6.94834	0	0	1.15806	3.63809	2.84943	1.27678	0.20168	NA	55511	ENSG00000181433	SAGE1	sarcoma antigen 1
139378	0	0	0	1.15806	0	0	0.193009	0.953777	4.08047	0.233742	0.815185	NA	139378	ENSG00000156920	ADGRG4	adhesion G protein-coupled receptor G4
680	0	0	0	2.31611	0	0	0.386019	2.04616	4.02191	0.508753	0.610926	NA	680	ENSG00000102239	BRS3	bombesin receptor subtype 3
51442	0	0	0	0	0.872533	0	0.145422	0.953777	4.08047	0.233742	0.815185	NA	51442	ENSG00000102243	VGLL1	vestigial like family member 1
100126324	0	0	0	0	0	0	0	NA	NA	NA	NA	NA	100126324	ENSG00000216060	MIR934	microRNA 934
100128420	0	0	0	0	0	0	0	NA	NA	NA	NA	NA	100128420	ENSG00000233093	LINC00892	long intergenic non-protein coding RNA 892
959	0	0	1.224	0	0	0	0.204001	-0.969777	4.08047	-0.237663	0.812143	NA	959	ENSG00000102245	CD40LG	CD40 ligand
26787	0	0	0	0	0	0	0	NA	NA	NA	NA	NA	26787	ENSG00000206979	SNORD61	small nucleolar RNA, C/D box 61
83550	0	0	0	0	0	0	0	NA	NA	NA	NA	NA	83550	ENSG00000165370	GPR101	G protein-coupled receptor 101
7547	0	0	0	1.15806	0	0	0.193009	0.953777	4.08047	0.233742	0.815185	NA	7547	ENSG00000156925	ZIC3	Zic family member 3
158696	3.44694	0	0	5.79028	2.6176	0	1.9758	1.21465	1.96072	0.61949	0.535594	NA	158696	NA	NA	NA
574507	0	0	0	0	0	0	0	NA	NA	NA	NA	NA	574507	ENSG00000207800	MIR504	microRNA 504
100129662	0	0.941073	0	0	0	0	0.156845	-0.969777	4.08047	-0.237663	0.812143	NA	100129662	ENSG00000226031	FGF13-AS1	FGF13 antisense RNA 1
6719	0	0	0	2.31611	0	0	0.386019	2.04616	4.02191	0.508753	0.610926	NA	6719	NA	SRD5A1P1	steroid 5 alpha-reductase 1 pseudogene 1
2158	0	0	0	0	0	0	0	NA	NA	NA	NA	NA	2158	ENSG00000101981	F9	coagulation factor IX
574508	0	0	0	0	0	0	0	NA	NA	NA	NA	NA	574508	ENSG00000207633	MIR505	microRNA 505
347487	0	0	0	0	0	0	0	NA	NA	NA	NA	NA	347487	ENSG00000203933	CXorf66	chromosome X open reading frame 66
389895	0	0	0	0	0	0.966179	0.16103	0.953777	4.08047	0.233742	0.815185	NA	389895	NA	LOC389895	chromosome 16 open reading frame 72-like
100302169	0	0	0	0	0	0	0	NA	NA	NA	NA	NA	100302169	NA	MIR320D2	microRNA 320d-2
728695	0	0	4.89601	2.31611	5.2352	0.966179	2.23558	0.891735	1.76932	0.503998	0.614263	NA	728695	ENSG00000227234	SPANXB1	SPANX family member B1
64663	0	0	0	3.47417	0	0	0.579028	2.63593	3.67344	0.717565	0.473026	NA	64663	ENSG00000198573	SPANXC	SPANX family member C
619455	0	0	1.224	0	0	0	0.204001	-0.969777	4.08047	-0.237663	0.812143	NA	619455	ENSG00000277215	SPANXA2-OT1	SPANXA2 overlapping transcript 1
30014	0	0	0	0	0	0	0	NA	NA	NA	NA	NA	30014	ENSG00000198021	SPANXA1	sperm protein associated with the nucleus, X-linked, family member A1
728712	0	0	0	0	0	0	0	NA	NA	NA	NA	NA	728712	ENSG00000203926	SPANXA2	SPANX family member A2
645188	0	0	0	0	0	0	0	NA	NA	NA	NA	NA	645188	ENSG00000223438	LOC645188	uncharacterized LOC645188
64648	0	0	0	0	0	0.966179	0.16103	0.953777	4.08047	0.233742	0.815185	NA	64648	ENSG00000196406	SPANXD	SPANX family member D
139081	0	0	0	0	0	0	0	NA	NA	NA	NA	NA	139081	ENSG00000165509	MAGEC3	MAGE family member C3
9947	0	0.941073	0	0	0	0	0.156845	-0.969777	4.08047	-0.237663	0.812143	NA	9947	ENSG00000155495	MAGEC1	MAGE family member C1
51438	0	0	0	0	0	0	0	NA	NA	NA	NA	NA	51438	ENSG00000046774	MAGEC2	MAGE family member C2
441525	0	0	0	0	0	0	0	NA	NA	NA	NA	NA	441525	ENSG00000189326	SPANXN4	SPANX family member N4
139067	0	0	0	0	0	0	0	NA	NA	NA	NA	NA	139067	ENSG00000189252	SPANXN3	SPANX family member N3
494119	0	0	0	0	0	0	0	NA	NA	NA	NA	NA	494119	ENSG00000268988	SPANXN2	SPANX family member N2
389898	0.861734	0	0	0	0.872533	0	0.289045	-0.00799594	4.08047	-0.00195956	0.998436	NA	389898	ENSG00000276380	UBE2NL	ubiquitin conjugating enzyme E2 N like (gene/pseudogene)
494118	0	0	0	0	1.74507	0	0.290844	1.6907	4.05344	0.417102	0.676604	NA	494118	ENSG00000203923	SPANXN1	SPANX family member N1
9142	0	0.941073	3.67201	0	6.98026	0.966179	2.09325	0.869813	1.84538	0.471347	0.637393	NA	9142	NA	NA	NA
102466721	0	0	0	0	0	0	0	NA	NA	NA	NA	NA	102466721	ENSG00000252219	MIR892C	microRNA 892c
100126303	0	0	0	0	0	0	0	NA	NA	NA	NA	NA	100126303	ENSG00000216075	MIR890	microRNA 890
100126306	0	0	0	0	0	0	0	NA	NA	NA	NA	NA	100126306	ENSG00000216005	MIR888	microRNA 888
100126342	0	0	0	0	0	0	0	NA	NA	NA	NA	NA	100126342	ENSG00000215943	MIR892A	microRNA 892a
100126307	0	0	0	0	0	0	0	NA	NA	NA	NA	NA	100126307	ENSG00000216098	MIR892B	microRNA 892b
100126304	0	0	0	0	0	0	0	NA	NA	NA	NA	NA	100126304	ENSG00000216064	MIR891B	microRNA 891b
100126341	0	0	0	0	0	0	0	NA	NA	NA	NA	NA	100126341	ENSG00000216056	MIR891A	microRNA 891a
101928808	0	0	0	0	0	0	0	NA	NA	NA	NA	NA	101928808	NA	LOC101928808	uncharacterized LOC101928808
100133053	0	0	0	0	0	0	0	NA	NA	NA	NA	NA	100133053	ENSG00000235699	CXorf51B	chromosome X open reading frame 51B
100129239	0	0	0	0	0	0	0	NA	NA	NA	NA	NA	100129239	ENSG00000224440	CXorf51A	chromosome X open reading frame 51A
105373347	0	0	0	0	0	0	0	NA	NA	NA	NA	NA	105373347	ENSG00000284377	LOC105373347	periphilin-1-like
100302114	0	0	0	0	0	0	0	NA	NA	NA	NA	NA	100302114	ENSG00000216171	MIR513C	microRNA 513c
100313822	0	0	0	0	0	0	0	NA	NA	NA	NA	NA	100313822	ENSG00000207871	MIR513B	microRNA 513b
574509	0	0	0	0	0	0	0	NA	NA	NA	NA	NA	574509	ENSG00000207873	MIR513A1	microRNA 513a-1
574510	0	0	0	0	0	0	0	NA	NA	NA	NA	NA	574510	ENSG00000207984	MIR513A2	microRNA 513a-2
574511	0	0	0	0	0	0	0	NA	NA	NA	NA	NA	574511	ENSG00000207731	MIR506	microRNA 506
574512	0	0	0	0	0	0	0	NA	NA	NA	NA	NA	574512	ENSG00000207969	MIR507	microRNA 507
574513	0	0	0	0	0	0	0	NA	NA	NA	NA	NA	574513	ENSG00000207589	MIR508	microRNA 508
100422847	0	0	0	0	0	0	0	NA	NA	NA	NA	NA	100422847	ENSG00000252583	MIR514B	microRNA 514b
100126301	0	0	0	0	0	0	0	NA	NA	NA	NA	NA	100126301	ENSG00000212013	MIR509-2	microRNA 509-2
100126337	0	0	0	0	0	0	0	NA	NA	NA	NA	NA	100126337	ENSG00000212014	MIR509-3	microRNA 509-3
574514	0	0	0	0	0	0	0	NA	NA	NA	NA	NA	574514	ENSG00000208000	MIR509-1	microRNA 509-1
574515	0	0	0	0	0	0	0	NA	NA	NA	NA	NA	574515	ENSG00000207641	MIR510	microRNA 510
574516	0	0	0	0	0	0	0	NA	NA	NA	NA	NA	574516	ENSG00000207868	MIR514A1	microRNA 514a-1
574517	0	0	0	0	0	0	0	NA	NA	NA	NA	NA	574517	ENSG00000207866	MIR514A2	microRNA 514a-2
574518	0	0	0	0	0	0	0	NA	NA	NA	NA	NA	574518	ENSG00000207867	MIR514A3	microRNA 514a-3
100126270	0.861734	0	0	0	0	0.966179	0.304652	-0.00799594	4.08047	-0.00195956	0.998436	NA	100126270	ENSG00000268066	FMR1-AS1	FMR1 antisense RNA 1
158521	1.72347	0	0	0	0	0	0.287245	-1.69786	4.05294	-0.41892	0.675274	NA	158521	ENSG00000176988	FMR1NB	FMR1 neighbor
2334	7.75561	6.58751	0	2.31611	1.74507	1.93236	3.38944	-1.29207	1.37154	-0.942056	0.346164	NA	2334	ENSG00000155966	AFF2	AF4/FMR2 family member 2
101928917	0	0	0	0	0	0	0	NA	NA	NA	NA	NA	101928917	ENSG00000283697	HSFX3	heat shock transcription factor family, X-linked member 3
728269	0	0	0	0	0	0	0	NA	NA	NA	NA	NA	728269	ENSG00000267978	MAGEA9B	MAGE family member A9B
100130086	0	0	0	0	0.872533	0	0.145422	0.953777	4.08047	0.233742	0.815185	NA	100130086	ENSG00000268738	HSFX2	heat shock transcription factor family, X-linked 2
4110	0	0	0	0	0	0	0	NA	NA	NA	NA	NA	4110	ENSG00000185247	MAGEA11	MAGE family member A11
100506164	2.5852	0	0	0	0.872533	0	0.576289	-1.30785	3.40235	-0.384396	0.700685	NA	100506164	ENSG00000171116	HSFX1	heat shock transcription factor family, X-linked 1
4108	0	0	0	0	0	0.966179	0.16103	0.953777	4.08047	0.233742	0.815185	NA	4108	ENSG00000123584	MAGEA9	MAGE family member A9
101241891	0	0	0	0	0	0	0	NA	NA	NA	NA	NA	101241891	ENSG00000280752	LINC00850	long intergenic non-protein coding RNA 850
101410537	0	0	0	0	0	0	0	NA	NA	NA	NA	NA	101410537	NA	MAGEA8-AS1	MAGEA8 antisense RNA 1
4107	0	0	0	0	0	0	0	NA	NA	NA	NA	NA	4107	ENSG00000156009	MAGEA8	MAGE family member A8
101927685	0	0	3.67201	0	3.49013	0.966179	1.35472	0.375953	2.27831	0.165014	0.868933	NA	101927685	ENSG00000283463	HSFX4	heat shock transcription factor family, X-linked member 4
100313839	0	0	0	0	0	0	0	NA	NA	NA	NA	NA	100313839	ENSG00000252454	MIR2114	microRNA 2114
100422930	0	0	0	0	0	0	0	NA	NA	NA	NA	NA	100422930	ENSG00000265789	MIR4330	microRNA 4330
139135	0	0	0	1.15806	0	0	0.193009	0.953777	4.08047	0.233742	0.815185	NA	139135	ENSG00000166049	PASD1	PAS domain containing repressor 1
79057	0	1.88215	1.224	0	0	0	0.517691	-2.49694	3.49707	-0.714008	0.475222	NA	79057	ENSG00000130032	PRRG3	proline rich and Gla domain 3
89885	0	0	0	0	0	0	0	NA	NA	NA	NA	NA	89885	ENSG00000147378	FATE1	fetal and adult testis expressed 1
1260	0	0	0	0	0	0	0	NA	NA	NA	NA	NA	1260	ENSG00000183862	CNGA2	cyclic nucleotide gated channel subunit alpha 2
105373368	0	0	0	1.15806	0	0	0.193009	0.953777	4.08047	0.233742	0.815185	NA	105373368	NA	MAGEA4-AS1	MAGEA4 antisense RNA 1
4103	0	0	0	0	0	0	0	NA	NA	NA	NA	NA	4103	ENSG00000147381	MAGEA4	MAGE family member A4
2564	0	4.70536	2.44801	2.31611	2.6176	0	2.01451	-0.529945	1.79247	-0.29565	0.767497	NA	2564	ENSG00000102287	GABRE	gamma-aminobutyric acid type A receptor subunit epsilon
407009	0	0	0	0	0	0	0	NA	NA	NA	NA	NA	407009	ENSG00000284363	MIR224	microRNA 224
574412	0	0	0	0	0	0	0	NA	NA	NA	NA	NA	574412	ENSG00000283751	MIR452	microRNA 452
4104	0	0	0	2.31611	0	0	0.386019	2.04616	4.02191	0.508753	0.610926	NA	4104	NA	MAGEA5	MAGE family member A5
100533997	1.72347	0	3.67201	0	0	0	0.899246	-3.28513	2.82172	-1.16423	0.244331	NA	100533997	ENSG00000266560	MAGEA10-MAGEA5	MAGEA10-MAGEA5 readthrough
4109	0	0	2.44801	0	0	0	0.408001	-2.12627	4.01734	-0.529273	0.596616	NA	4109	ENSG00000124260	MAGEA10	MAGE family member A10
406897	0	0	0	0	0	0	0	NA	NA	NA	NA	NA	406897	ENSG00000207957	MIR105-1	microRNA 105-1
768215	0	0	0	0	0	0	0	NA	NA	NA	NA	NA	768215	ENSG00000211583	MIR767	microRNA 767
406898	0	0	0	0	0	0	0	NA	NA	NA	NA	NA	406898	ENSG00000207818	MIR105-2	microRNA 105-2
55879	0	0.941073	0	0	0	0	0.156845	-0.969777	4.08047	-0.237663	0.812143	NA	55879	ENSG00000268089	GABRQ	gamma-aminobutyric acid type A receptor subunit theta
4102	0	0	0	0	0	0	0	NA	NA	NA	NA	NA	4102	ENSG00000221867	MAGEA3	MAGE family member A3
102723547	0	0	0	0	0	0	0	NA	NA	NA	NA	NA	102723547	ENSG00000268902	CSAG2	CSAG family member 2
266740	0	0	0	0	0	0	0	NA	NA	NA	NA	NA	266740	ENSG00000183305	MAGEA2B	MAGE family member A2B
158511	3.44694	0	3.67201	1.15806	0	0	1.3795	-2.73148	2.31108	-1.18191	0.237242	NA	158511	ENSG00000198930	CSAG1	chondrosarcoma associated gene 1
4111	0	0	1.224	0	0	0	0.204001	-0.969777	4.08047	-0.237663	0.812143	NA	4111	ENSG00000213401	MAGEA12	MAGE family member A12
100130935	0	0	0	0	0	0	0	NA	NA	NA	NA	NA	100130935	ENSG00000242599	CSAG4	CSAG family member 4 (pseudogene)
4101	0	0	0	0	0	0	0	NA	NA	NA	NA	NA	4101	ENSG00000268606	MAGEA2	MAGE family member A2
389903	0	0	0	0	0	0	0	NA	NA	NA	NA	NA	389903	ENSG00000268916	CSAG3	CSAG family member 3
4105	0	0	0	2.31611	0	0	0.386019	2.04616	4.02191	0.508753	0.610926	NA	4105	ENSG00000197172	MAGEA6	MAGE family member A6
114824	4.30867	2.82322	4.89601	2.31611	3.49013	1.93236	3.29442	-0.621499	1.23798	-0.502027	0.615648	NA	114824	ENSG00000198883	PNMA5	PNMA family member 5
84968	0	0.941073	2.44801	0	0.872533	5.79707	1.67645	1.04536	1.99551	0.523858	0.600377	NA	84968	ENSG00000235961	PNMA6A	PNMA family member 6A
4100	0	0	0	0	0	0	0	NA	NA	NA	NA	NA	4100	ENSG00000198681	MAGEA1	MAGE family member A1
105373377	0.861734	0	0	1.15806	1.74507	0	0.627476	1.44031	3.04134	0.473579	0.6358	NA	105373377	ENSG00000225110	PNMA6F	PNMA family member 6F
105373382	0	0	0	1.15806	0	2.89854	0.676099	2.87781	3.15467	0.912236	0.361645	NA	105373382	NA	NA	NA
105373381	0	0	0	0	0	0.966179	0.16103	0.953777	4.08047	0.233742	0.815185	NA	105373381	NA	ECMXP	extracellular matrix protein X-linked, pseudogene
492	0.861734	0.941073	1.224	0	2.6176	5.79707	1.90691	1.50342	1.78352	0.842953	0.399255	NA	492	ENSG00000067842	ATP2B3	ATPase plasma membrane Ca2+ transporting 3
100996465	0.861734	9.41073	8.56802	0	0	0	3.14008	-5.09577	1.80631	-2.82109	0.00478611	NA	100996465	ENSG00000273769	LCA10	lung carcinoma-associated 10
554	1.72347	2.82322	0	0	0	0.966179	0.918811	-2.11298	2.63162	-0.802922	0.42202	NA	554	ENSG00000126895	AVPR2	arginine vasopressin receptor 2
100873990	0	0	4.89601	0	0.872533	3.86472	1.60554	0.0245814	2.15303	0.0114171	0.990891	NA	100873990	NA	HCFC1-AS1	HCFC1 antisense RNA 1
100422987	0	0	0	0	0	0	0	NA	NA	NA	NA	NA	100422987	ENSG00000265176	MIR3202-1	microRNA 3202-1
100422877	0	0	0	0	0	0	0	NA	NA	NA	NA	NA	100422877	ENSG00000283694	MIR3202-2	microRNA 3202-2
100313781	0	0	0	0	0	0	0	NA	NA	NA	NA	NA	100313781	ENSG00000284286	MIR718	microRNA 718
5956	0	0	0	0	0	0	0	NA	NA	NA	NA	NA	5956	ENSG00000102076	OPN1LW	opsin 1, long wave sensitive
2652	0	0	0	0	0	0	0	NA	NA	NA	NA	NA	2652	ENSG00000268221	OPN1MW	opsin 1, medium wave sensitive
728458	0	0	0	0	0	0	0	NA	NA	NA	NA	NA	728458	ENSG00000166160	OPN1MW2	opsin 1, medium wave sensitive 2
101060233	0	0	0	0	0	0	0	NA	NA	NA	NA	NA	101060233	ENSG00000269433	OPN1MW3	opsin 1, medium wave sensitive 3
1527	0	0	0	0	0	0	0	NA	NA	NA	NA	NA	1527	ENSG00000278057	TEX28	testis expressed 28
8277	0	0	0	8.10639	4.36267	0	2.07818	4.49302	2.13266	2.10677	0.0351374	NA	8277	ENSG00000007350	TKTL1	transketolase like 1
105373386	0	0	2.44801	0	0	0	0.408001	-2.12627	4.01734	-0.529273	0.596616	NA	105373386	NA	LOC105373386	uncharacterized LOC105373386
102465517	0	0	0	0	0	0	0	NA	NA	NA	NA	NA	102465517	ENSG00000276350	MIR6858	microRNA 6858
100132967	0	0	0	0	0	0	0	NA	NA	NA	NA	NA	100132967	ENSG00000279245	FAM223A	family with sequence similarity 223 member A
246100	0	0	0	0	0	0	0	NA	NA	NA	NA	NA	246100	ENSG00000268651	CTAG1A	cancer/testis antigen 1A
1485	0	0	0	0	0	0	0	NA	NA	NA	NA	NA	1485	ENSG00000184033	CTAG1B	cancer/testis antigen 1B
286967	0	0	0	0	0	0	0	NA	NA	NA	NA	NA	286967	ENSG00000272681	FAM223B	family with sequence similarity 223 member B
30848	0.861734	0	0	0	0	0	0.143622	-0.969777	4.08047	-0.237663	0.812143	NA	30848	ENSG00000126890	CTAG2	cancer/testis antigen 2
139716	0	0	0	0	0	0	0	NA	NA	NA	NA	NA	139716	ENSG00000160219	GAB3	GRB2 associated binding protein 3
677817	0	0	0	0	0	0	0	NA	NA	NA	NA	NA	677817	ENSG00000206948	SNORA36A	small nucleolar RNA, H/ACA box 36A
100847052	0	0	0	0	0	0	0	NA	NA	NA	NA	NA	100847052	ENSG00000284450	MIR664B	microRNA 664b
677835	0	0	0	0	0	0	0	NA	NA	NA	NA	NA	677835	ENSG00000206693	SNORA56	small nucleolar RNA, H/ACA box 56
100132963	0	0	0	0	0	0	0	NA	NA	NA	NA	NA	100132963	ENSG00000203870	SMIM9	small integral membrane protein 9
474382	0	0	0	0	0	0	0	NA	NA	NA	NA	NA	474382	ENSG00000274183	H2AB1	H2A.B variant histone 1
100302111	0	0	0	0	0	0	0	NA	NA	NA	NA	NA	100302111	ENSG00000221533	MIR1184-1	microRNA 1184-1
1193	1.72347	0	0	2.31611	0	3.86472	1.31738	1.75588	2.32186	0.756241	0.449504	NA	1193	ENSG00000155962	CLIC2	chloride intracellular channel 2
101927830	0.861734	1.88215	0	0	0	0	0.457313	-2.3408	3.66452	-0.638775	0.522969	NA	101927830	ENSG00000224533	LOC101927830	uncharacterized LOC101927830
474381	0	0	0	0	0	0	0	NA	NA	NA	NA	NA	474381	ENSG00000277858	H2AB2	H2A.B variant histone 2
474383	0.861734	0	0	1.15806	1.74507	0	0.627476	1.44031	3.04134	0.473579	0.6358	NA	474383	ENSG00000274791	F8A2	coagulation factor VIII associated 2
100422985	0	0	0	0	0	0	0	NA	NA	NA	NA	NA	100422985	ENSG00000221190	MIR1184-2	microRNA 1184-2
100422977	0	0	0	0	0	0	0	NA	NA	NA	NA	NA	100422977	ENSG00000221603	MIR1184-3	microRNA 1184-3
83740	0	0	0	0	0	0	0	NA	NA	NA	NA	NA	83740	ENSG00000277745	H2AB3	H2A.B variant histone 3
100507404	0	0	0	0	1.74507	0	0.290844	1.6907	4.05344	0.417102	0.676604	NA	100507404	ENSG00000224533	TMLHE-AS1	TMLHE antisense RNA 1
10251	0.861734	1.88215	0	0	2.6176	0	0.89358	-0.05555	2.64113	-0.0210326	0.98322	NA	10251	ENSG00000168939	SPRY3	sprouty RTK signaling antagonist 3
3581	0	0	0	0	0.872533	0	0.145422	0.953777	4.08047	0.233742	0.815185	NA	3581	ENSG00000124334	IL9R	interleukin 9 receptor
727856	0	0	0	0	0	0	0	NA	NA	NA	NA	NA	727856	ENSG00000223972	DDX11L16	DEAD/H-box helicase 11 like 16 (pseudogene)
105379416	0.861734	0.941073	2.44801	0	2.6176	0	1.14474	-0.624672	2.25439	-0.277091	0.78171	NA	105379416	NA	NA	NA
100132596	0	0	0	0	0	0	0	NA	NA	NA	NA	NA	100132596	ENSG00000288621	XGY2	XG pseudogene, Y-linked 2
6736	0	0	0	0	0	0	0	NA	NA	NA	NA	NA	6736	ENSG00000184895	SRY	sex determining region Y
100873962	0	0	0	0	0	0	0	NA	NA	NA	NA	NA	100873962	ENSG00000231535	LINC00278	long intergenic non-protein coding RNA 278
90655	0	0	0	0	0	0	0	NA	NA	NA	NA	NA	90655	ENSG00000176679	TGIF2LY	TGFB induced factor homeobox 2 like Y-linked
83259	0	0	0	0	0	0	0	NA	NA	NA	NA	NA	83259	ENSG00000099715	PCDH11Y	protocadherin 11 Y-linked
100101121	0	0	0	0	0	0	0	NA	NA	NA	NA	NA	100101121	ENSG00000250204	TTTY23B	testis-specific transcript, Y-linked 23B
64591	0	0	0	0	0	0	0	NA	NA	NA	NA	NA	64591	ENSG00000168757	TSPY2	testis specific protein Y-linked 2
100873964	0	0	0	0	0	0	0	NA	NA	NA	NA	NA	100873964	ENSG00000229643	LINC00280	long intergenic non-protein coding RNA 280
100101116	0	0	0	0	0	0	0	NA	NA	NA	NA	NA	100101116	ENSG00000129816	TTTY1B	testis-specific transcript, Y-linked 1B
100101117	0	0	0	0	0	0	0	NA	NA	NA	NA	NA	100101117	NA	TTTY2B	testis-specific transcript, Y-linked 2B
100101115	0	0	0	0	0	0	0	NA	NA	NA	NA	NA	100101115	ENSG00000237563	TTTY21B	testis-specific transcript, Y-linked 21B
246122	0	0	0	0	0	0	0	NA	NA	NA	NA	NA	246122	ENSG00000147753	TTTY7	testis-specific transcript, Y-linked 7
100101118	0	0	0	0	0	0	0	NA	NA	NA	NA	NA	100101118	ENSG00000185700	TTTY8B	testis-specific transcript, Y-linked 8B
266	0	0	0	0	0	0	0	NA	NA	NA	NA	NA	266	ENSG00000099721	AMELY	amelogenin Y-linked
90665	0	0	0	0	0	0	0	NA	NA	NA	NA	NA	90665	ENSG00000092377	TBL1Y	transducin beta like 1 Y-linked
252948	0	0	0	0	0	0	0	NA	NA	NA	NA	NA	252948	NA	TTTY16	testis-specific transcript, Y-linked 16
83867	0	0	0	0	0	0	0	NA	NA	NA	NA	NA	83867	ENSG00000237048	TTTY12	testis-specific transcript, Y-linked 12
252950	0	0	0	0	0	0	0	NA	NA	NA	NA	NA	252950	NA	TTTY18	testis-specific transcript, Y-linked 18
252952	0	0	0	0	0	0	0	NA	NA	NA	NA	NA	252952	ENSG00000232419	TTTY19	testis-specific transcript, Y-linked 19
83866	0	0	0	0	0	0	0	NA	NA	NA	NA	NA	83866	ENSG00000180910	TTTY11	testis-specific transcript, Y-linked 11
286557	0	0	0	0	0	0	0	NA	NA	NA	NA	NA	286557	NA	RBMY1A3P	RNA binding motif protein Y-linked family 1 member A3, pseudogene
252951	0	0	0	0	0	0	0	NA	NA	NA	NA	NA	252951	ENSG00000232808	TTTY20	testis-specific transcript, Y-linked 20
728395	0	0	0	0	0	0	0	NA	NA	NA	NA	NA	728395	ENSG00000233803	TSPY4	testis specific protein Y-linked 4
728403	0	0	0	0	0	0	0	NA	NA	NA	NA	NA	728403	ENSG00000229549	TSPY8	testis specific protein Y-linked 8
728137	0	0	0	0	0	0	0	NA	NA	NA	NA	NA	728137	ENSG00000228927	TSPY3	testis specific protein Y-linked 3
100289150	0	0	0	0	0	0	0	NA	NA	NA	NA	NA	100289150	ENSG00000225516	FAM197Y5	family with sequence similarity 197 Y-linked member 5
7258	0	0	0	0	0	0	0	NA	NA	NA	NA	NA	7258	ENSG00000258992	TSPY1	testis specific protein Y-linked 1
252946	0	0	0	0	0	0	0	NA	NA	NA	NA	NA	252946	ENSG00000234803	FAM197Y2	family with sequence similarity 197 Y-linked member 2
100289087	0	0	0	0	0	0	0	NA	NA	NA	NA	NA	100289087	ENSG00000236424	TSPY10	testis specific protein Y-linked 10
64593	0	0	0	0	0	0	0	NA	NA	NA	NA	NA	64593	NA	RBMY3AP	RNA binding motif protein Y-linked family 3 member A, pseudogene
84673	0	0	0	0	0	0	0	NA	NA	NA	NA	NA	84673	ENSG00000183385	TTTY8	testis-specific transcript, Y-linked 8
100101120	0	0	0	0	0	0	0	NA	NA	NA	NA	NA	100101120	ENSG00000147761	TTTY7B	testis-specific transcript, Y-linked 7B
252953	0	0	0	0	0	0	0	NA	NA	NA	NA	NA	252953	ENSG00000228890	TTTY21	testis-specific transcript, Y-linked 21
60439	0	0	0	0	0	0	0	NA	NA	NA	NA	NA	60439	NA	TTTY2	testis-specific transcript, Y-linked 2
50858	0	0	0	0	0	0	0	NA	NA	NA	NA	NA	50858	ENSG00000129845	TTTY1	testis-specific transcript, Y-linked 1
252954	0	0	0	0	0	0	0	NA	NA	NA	NA	NA	252954	ENSG00000224075	TTTY22	testis-specific transcript, Y-linked 22
252955	0	0	0	0	0	0	0	NA	NA	NA	NA	NA	252955	ENSG00000239225	TTTY23	testis-specific transcript, Y-linked 23
352887	6.03214	8.46966	3.67201	1.15806	3.49013	3.86472	4.44778	-1.08257	1.11259	-0.973018	0.330544	NA	352887	ENSG00000206159	GYG2P1	glycogenin 2 pseudogene 1
9087	2.5852	0.941073	0	0	0	0	0.587712	-2.70786	3.31713	-0.816326	0.414313	NA	9087	ENSG00000154620	TMSB4Y	thymosin beta 4 Y-linked
9084	0	0	0	0	0	0	0	NA	NA	NA	NA	NA	9084	ENSG00000129864	VCY	variable charge Y-linked
353513	0	0	0	0	0	0	0	NA	NA	NA	NA	NA	353513	ENSG00000129862	VCY1B	variable charge Y-linked 1B
100874056	2.5852	1.88215	0	5.79028	0.872533	1.93236	2.17709	0.870125	1.63629	0.531766	0.594888	NA	100874056	ENSG00000228787	NLGN4Y-AS1	NLGN4Y antisense RNA 1
340618	0	0	0	0	0	0	0	NA	NA	NA	NA	NA	340618	NA	FAM41AY1	family with sequence similarity 41 member A, Y-linked 1
401629	0	0	0	0	0	0	0	NA	NA	NA	NA	NA	401629	NA	FAM224B	family with sequence similarity 224 member B
9082	0	0	0	0	0	0	0	NA	NA	NA	NA	NA	9082	ENSG00000250868	XKRY	XK related, Y-linked
203611	0	0	0	0	0	0	0	NA	NA	NA	NA	NA	203611	ENSG00000129873	CDY2B	chromodomain Y-linked 2B
9426	0	0	0	0	0	0	0	NA	NA	NA	NA	NA	9426	ENSG00000182415	CDY2A	chromodomain Y-linked 2A
353515	0	0	0	0	0	0	0	NA	NA	NA	NA	NA	353515	ENSG00000244646	XKRY2	XK related, Y-linked 2
401630	0	0	0	0	0	0	0	NA	NA	NA	NA	NA	401630	NA	FAM224A	family with sequence similarity 224 member A
100302526	0	0	0	0	0	0	0	NA	NA	NA	NA	NA	100302526	NA	FAM41AY2	family with sequence similarity 41 member A, Y-linked 2
86614	0	0	0	0	0	0	0	NA	NA	NA	NA	NA	86614	ENSG00000172468	HSFY1	heat shock transcription factor Y-linked 1
425057	0	0	0	0	0	0	0	NA	NA	NA	NA	NA	425057	ENSG00000131007	TTTY9B	testis-specific transcript, Y-linked 9B
83864	0	0	0	0	0	0	0	NA	NA	NA	NA	NA	83864	ENSG00000242153	TTTY9A	testis-specific transcript, Y-linked 9A
159119	0	0	0	0	0	0	0	NA	NA	NA	NA	NA	159119	ENSG00000169953	HSFY2	heat shock transcription factor Y-linked 2
83869	0	0	0	0	0	0	0	NA	NA	NA	NA	NA	83869	ENSG00000176728	TTTY14	testis-specific transcript, Y-linked 14
286554	0	0	0	0	0	0	0	NA	NA	NA	NA	NA	286554	ENSG00000215580	BCORP1	BCL6 corepressor pseudogene 1
246126	0	0	0	0	0.872533	0	0.145422	0.953777	4.08047	0.233742	0.815185	NA	246126	ENSG00000131002	TXLNGY	taxilin gamma pseudogene, Y-linked
8284	0	0	0	1.15806	1.74507	0	0.483854	2.40108	3.58663	0.669453	0.503206	NA	8284	ENSG00000012817	KDM5D	lysine demethylase 5D
246119	0	0	0	0	0	0	0	NA	NA	NA	NA	NA	246119	ENSG00000229236	TTTY10	testis-specific transcript, Y-linked 10
9086	0	0	0	1.15806	0	0	0.193009	0.953777	4.08047	0.233742	0.815185	NA	9086	ENSG00000198692	EIF1AY	eukaryotic translation initiation factor 1A Y-linked
140032	0	0	0	0	0	0	0	NA	NA	NA	NA	NA	140032	ENSG00000280969	RPS4Y2	ribosomal protein S4 Y-linked 2
100533178	0	0	0	0	0	0	0	NA	NA	NA	NA	NA	100533178	ENSG00000183146	PRORY	proline rich Y-linked
159125	0	0	0	0	0	0	0	NA	NA	NA	NA	NA	159125	ENSG00000223637	RBMY2EP	RNA binding motif protein Y-linked family 2 member E, pseudogene
378948	0	0	0	0	0	0	0	NA	NA	NA	NA	NA	378948	ENSG00000242875	RBMY1B	RNA binding motif protein Y-linked family 1 member B
5940	0	0	0	0	0	0	0	NA	NA	NA	NA	NA	5940	ENSG00000234414	RBMY1A1	RNA binding motif protein Y-linked family 1 member A1
83868	0	0	0	0	0	0	0	NA	NA	NA	NA	NA	83868	ENSG00000184991	TTTY13	testis-specific transcript, Y-linked 13
378949	0	0	0	0	0	0	0	NA	NA	NA	NA	NA	378949	ENSG00000244395	RBMY1D	RNA binding motif protein Y-linked family 1 member D
378950	0	0	0	0	0	0	0	NA	NA	NA	NA	NA	378950	ENSG00000242389	RBMY1E	RNA binding motif protein Y-linked family 1 member E
442862	0	0	0	0	0	0	0	NA	NA	NA	NA	NA	442862	ENSG00000169807	PRY2	PTPN13 like Y-linked 2
101929148	0	0	0	0	0	0	0	NA	NA	NA	NA	NA	101929148	ENSG00000235059	LOC101929148	uncharacterized LOC101929148
441543	0	0	0	0	0	0	0	NA	NA	NA	NA	NA	441543	ENSG00000131548	TTTY6B	testis-specific transcript, Y-linked 6B
159163	0	0	0	0	0	0	0	NA	NA	NA	NA	NA	159163	ENSG00000169800	RBMY1F	RNA binding motif protein Y-linked family 1 member F
83863	0	0	0	0	0	0	0	NA	NA	NA	NA	NA	83863	ENSG00000215560	TTTY5	testis-specific transcript, Y-linked 5
159162	0	0	0	0	0	0	0	NA	NA	NA	NA	NA	159162	ENSG00000243040	RBMY2FP	RNA binding motif protein Y-linked family 2 member F, pseudogene
100652931	0	0	0	0	0	0	0	NA	NA	NA	NA	NA	100652931	NA	LOC100652931	RNA binding motif protein Y-linked family 1 member A1 pseudogene
378951	0	0	0	0	0	0	0	NA	NA	NA	NA	NA	378951	ENSG00000226941	RBMY1J	RNA binding motif protein Y-linked family 1 member J
84672	0	0	0	0	0	0	0	NA	NA	NA	NA	NA	84672	ENSG00000131538	TTTY6	testis-specific transcript, Y-linked 6
9081	0	0	0	0	0	0	0	NA	NA	NA	NA	NA	9081	ENSG00000169789	PRY	PTPN13 like Y-linked
252949	0	0	0	0	0	0	0	NA	NA	NA	NA	NA	252949	ENSG00000228240	TTTY17A	testis-specific transcript, Y-linked 17A
114761	0	0	0	0	0	0	0	NA	NA	NA	NA	NA	114761	ENSG00000226906	TTTY4	testis-specific transcript, Y-linked 4
9083	0	0	0	0	0	0	0	NA	NA	NA	NA	NA	9083	ENSG00000183753	BPY2	basic charge Y-linked 2
1617	0	0	0	0	0	0	0	NA	NA	NA	NA	NA	1617	ENSG00000188120	DAZ1	deleted in azoospermia 1
57055	0	0	0	0	0	0	0	NA	NA	NA	NA	NA	57055	ENSG00000205944	DAZ2	deleted in azoospermia 2
474148	0	0	0	0	0	0	0	NA	NA	NA	NA	NA	474148	ENSG00000280961	TTTY3B	testis-specific transcript, Y-linked 3B
253175	0	0	0	0	0	0	0	NA	NA	NA	NA	NA	253175	ENSG00000172352	CDY1B	chromodomain Y-linked 1B
84559	0	0	0	0	0	0	0	NA	NA	NA	NA	NA	84559	ENSG00000239533	GOLGA2P2Y	GOLGA2 pseudogene 2 Y-linked
474151	0	0	0	0	0	0	0	NA	NA	NA	NA	NA	474151	ENSG00000227439	TTTY17B	testis-specific transcript, Y-linked 17B
474149	0	0	0	0	0	0	0	NA	NA	NA	NA	NA	474149	ENSG00000235412	TTTY4B	testis-specific transcript, Y-linked 4B
442867	0	0	0	0	0	0	0	NA	NA	NA	NA	NA	442867	ENSG00000183795	BPY2B	basic charge Y-linked 2B
57054	0	0	0	0	0	0	0	NA	NA	NA	NA	NA	57054	ENSG00000187191	DAZ3	deleted in azoospermia 3
57135	0	0	0	0	0	0	0	NA	NA	NA	NA	NA	57135	ENSG00000205916	DAZ4	deleted in azoospermia 4
442868	0	0	0	0	0	0	0	NA	NA	NA	NA	NA	442868	ENSG00000185894	BPY2C	basic charge Y-linked 2C
474150	0	0	0	0	0	0	0	NA	NA	NA	NA	NA	474150	ENSG00000228296	TTTY4C	testis-specific transcript, Y-linked 4C
474152	0	0	0	0	0	0	0	NA	NA	NA	NA	NA	474152	ENSG00000228240	TTTY17C	testis-specific transcript, Y-linked 17C
401634	0	0	0	0	0	0	0	NA	NA	NA	NA	NA	401634	ENSG00000239533	GOLGA2P3Y	GOLGA2 pseudogene 3 Y-linked
114758	0	0	0	0	0	0	0	NA	NA	NA	NA	NA	114758	ENSG00000240450	CSPG4P1Y	CSPG4 pseudogene 1 Y-linked
9085	0	0	0	0	0	0	0	NA	NA	NA	NA	NA	9085	ENSG00000172288	CDY1	chromodomain Y-linked 1
114760	0	0	0	0	0	0	0	NA	NA	NA	NA	NA	114760	ENSG00000231141	TTTY3	testis-specific transcript, Y-linked 3
102724828	0	0	0	0	0	0	0	NA	NA	NA	NA	NA	102724828	NA	NA	NA
102724852	0	0	0	0	0	0	0	NA	NA	NA	NA	NA	102724852	ENSG00000130600	LOC102724852	uncharacterized LOC102724852
103344718	0	0	0	0	0	0	0	NA	NA	NA	NA	NA	103344718	NA	NA	NA
105379672	0	0	0	0	0	0	0	NA	NA	NA	NA	NA	105379672	NA	NA	NA
85316	0	0	0	0	0	0	0	NA	NA	NA	NA	NA	85316	NA	BAGE5	BAGE family member 5
105379272	0	0	0	0	0	0	0	NA	NA	NA	NA	NA	105379272	NA	LOC105379272	uncharacterized LOC105379272
727764	0	0	0	0	0	0	0	NA	NA	NA	NA	NA	727764	ENSG00000277400	MAFIP	MAFF interacting protein (pseudogene)
100287823	0	0	0	0	0	0	0	NA	NA	NA	NA	NA	100287823	NA	NA	NA
105379528	0	0	0	0	0	0	0	NA	NA	NA	NA	NA	105379528	NA	LOC105379528	uncharacterized LOC105379528
28451	0	0	0	0	0	0	0	NA	NA	NA	NA	NA	28451	NA	IGHV3-9	immunoglobulin heavy variable 3-9
102723407	0	0	0	0	0	0	0	NA	NA	NA	NA	NA	102723407	ENSG00000275063	LOC102723407	immunoglobulin heavy variable 4-38-2-like
102723502	0	0	0	0	0	0	0	NA	NA	NA	NA	NA	102723502	ENSG00000276760	LOC102723502	POTE ankyrin domain family member B-like
102723532	0	0	0	0	0	0	0	NA	NA	NA	NA	NA	102723532	ENSG00000274792	LOC102723532	olfactory receptor 4N4-like
102723613	0	0	0	0	0	0	0	NA	NA	NA	NA	NA	102723613	NA	NA	NA
102725021	0	0	0	0	0	0	0	NA	NA	NA	NA	NA	102725021	NA	LOC102725021	uncharacterized LOC102725021
102723655	0	0	0	0	0	0	0	NA	NA	NA	NA	NA	102723655	ENSG00000205456	LOC102723655	TP53-target gene 3 protein
102723912	0	0	0	0	0	0	0	NA	NA	NA	NA	NA	102723912	NA	NA	NA
105379532	0	0	0	0	0	0	0	NA	NA	NA	NA	NA	105379532	NA	NA	NA
102723930	0	0	0	0	0	0	0	NA	NA	NA	NA	NA	102723930	NA	LOC102723930	uncharacterized LOC102723930
105379545	0	0	0	0	0	0	0	NA	NA	NA	NA	NA	105379545	NA	LOC105379545	uncharacterized LOC105379545
105379534	0	0	0	0	0	0	0	NA	NA	NA	NA	NA	105379534	NA	NA	NA
102723713	0	0	0	0	0	0	0	NA	NA	NA	NA	NA	102723713	ENSG00000275869	LOC102723713	TP53-target gene 3 protein
105379538	0	0	0	0	0	0	0	NA	NA	NA	NA	NA	105379538	NA	NA	NA
105379539	0	0	0	0	0	0	0	NA	NA	NA	NA	NA	105379539	NA	LOC105379539	uncharacterized LOC105379539
105379541	0	0	0	0	0	0	0	NA	NA	NA	NA	NA	105379541	NA	NA	NA
105379546	0	0	0	0	0	0	0	NA	NA	NA	NA	NA	105379546	NA	NA	NA
102724014	0	0	0	0	0	0	0	NA	NA	NA	NA	NA	102724014	NA	LOC102724014	translation initiation factor IF-2-like
105379542	0	0	0	0	0	0	0	NA	NA	NA	NA	NA	105379542	NA	NA	NA
102724052	0	0	0	0	0	0	0	NA	NA	NA	NA	NA	102724052	NA	LOC102724052	translation initiation factor IF-2-like
105379547	0	0	0	0	0	0	0	NA	NA	NA	NA	NA	105379547	NA	LOC105379547	paraneoplastic antigen Ma6E-like
403340	0	0	0	0	0	0	0	NA	NA	NA	NA	NA	403340	NA	MGC70870	C-terminal binding protein 2 pseudogene
105379522	0	0	0	0	0	0	0	NA	NA	NA	NA	NA	105379522	NA	LOC105379522	zinc finger protein 717-like
102724250	0	0	0	0	0	0	0	NA	NA	NA	NA	NA	102724250	ENSG00000271254	LOC102724250	neuroblastoma breakpoint family member 1
729587	0	0	0	0	0	0	0	NA	NA	NA	NA	NA	729587	NA	NA	NA
102724179	0	0	0	0	0	0	0	NA	NA	NA	NA	NA	102724179	NA	NA	NA
102724197	0	0	0	0	0	0	0	NA	NA	NA	NA	NA	102724197	NA	LOC102724197	inactive glutathione hydrolase 2
105369189	0	0	0	0	0	0	0	NA	NA	NA	NA	NA	105369189	NA	NA	NA
102724823	0	0	0	0	0	0	0	NA	NA	NA	NA	NA	102724823	NA	LOC102724823	inactive glutathione hydrolase 2
102724844	0	0	0	0	0	0	0	NA	NA	NA	NA	NA	102724844	NA	NA	NA
102724728	0	0	0	0	0	0	0	NA	NA	NA	NA	NA	102724728	NA	LOC102724728	POM121 transmembrane nucleoporin pseudogene
102724751	0	0	0	0	0	0	0	NA	NA	NA	NA	NA	102724751	NA	LOC102724751	breakpoint cluster region protein-like
105379550	0	0	0	0	0	0	0	NA	NA	NA	NA	NA	105379550	NA	NA	NA
102724770	0	0	0	0	0	0	0	NA	NA	NA	NA	NA	102724770	ENSG00000278817	LOC102724770	protein DGCR6
102724788	0	0	0	0	0	0	0	NA	NA	NA	NA	NA	102724788	ENSG00000277196	LOC102724788	proline dehydrogenase 1, mitochondrial
102723722	0	0	0	0	0	0	0	NA	NA	NA	NA	NA	102723722	NA	LOC102723722	uncharacterized LOC102723722
101929829	0	0	0	0	0	0	0	NA	NA	NA	NA	NA	101929829	NA	LOC101929829	cytochrome P450 family 2 subfamily D member 6 pseudogene
105379425	0	0	0	0	0	0	0	NA	NA	NA	NA	NA	105379425	NA	NA	NA
100874392	0	0	0	0	0	0	0	NA	NA	NA	NA	NA	100874392	NA	ANKRD20A12P	ankyrin repeat domain 20 family member A12, pseudogene
102724813	0	0	0	0	0	0	0	NA	NA	NA	NA	NA	102724813	NA	LOC102724813	protein FRG1B
100233156	0	0	0	0	0	0	0	NA	NA	NA	NA	NA	100233156	ENSG00000188681	LOC100233156	tektin 4 pseudogene
389834	0	0	0	0	0	0	0	NA	NA	NA	NA	NA	389834	NA	LOC389834	ankyrin repeat domain 57 pseudogene
389831	0	0	0	0	0	0	0	NA	NA	NA	NA	NA	389831	ENSG00000276256	LOC389831	uncharacterized LOC389831
100288966	0	0	0	0	0	0	0	NA	NA	NA	NA	NA	100288966	ENSG00000277630	LOC100288966	POTE ankyrin domain family member D-like
283788	0	0	0	0	0	0	0	NA	NA	NA	NA	NA	283788	NA	LOC283788	FSHD region gene 1 pseudogene
101928318	0	0	0	0	0	0	0	NA	NA	NA	NA	NA	101928318	NA	NA	NA
100507412	0	0	0	0	0	0	0	NA	NA	NA	NA	NA	100507412	NA	LOC100507412	uncharacterized LOC100507412
100861532	0	0	0	0	0	0	0	NA	NA	NA	NA	NA	100861532	NA	RNA45SN5	RNA, 45S pre-ribosomal N5
100008588	0	0	0	0	0	0	0	NA	NA	NA	NA	NA	100008588	NA	RNA18SN5	RNA, 18S ribosomal N5
100008587	0	0	0	0	0	0	0	NA	NA	NA	NA	NA	100008587	ENSG00000274917	RNA5-8SN5	RNA, 5.8S ribosomal N5
100008589	0	0	0	0	0	0	0	NA	NA	NA	NA	NA	100008589	NA	RNA28SN5	RNA, 28S ribosomal N5
105379422	0	0	0	0	0	0	0	NA	NA	NA	NA	NA	105379422	NA	NA	NA
105379423	0	0	0	0	0	0	0	NA	NA	NA	NA	NA	105379423	NA	NA	NA
102723382	0	0	0	0	0	0	0	NA	NA	NA	NA	NA	102723382	NA	LOC102723382	ankyrin repeat domain-containing protein 20B-like
642249	0	0	0	0	0	0	0	NA	NA	NA	NA	NA	642249	NA	LOC642249	ankyrin repeat domain 57 pseudogene
105379554	0	0	0	0	0	0	0	NA	NA	NA	NA	NA	105379554	NA	LOC105379554	maFF-interacting protein
105379557	0	0	0	0	0	0	0	NA	NA	NA	NA	NA	105379557	NA	LOC105379557	uncharacterized LOC105379557
105379559	0	0	0	0	0	0	0	NA	NA	NA	NA	NA	105379559	NA	NA	NA
105379561	0	0	0	0	0	0	0	NA	NA	NA	NA	NA	105379561	NA	LOC105379561	uncharacterized LOC105379561
102723822	0	0	0	0	0	0	0	NA	NA	NA	NA	NA	102723822	NA	NA	NA
102723891	0	0	0	0	0	0	0	NA	NA	NA	NA	NA	102723891	NA	NA	NA

### Sheet: RNAseq_786-O vs TK173
GeneID	featureCounts: Counts_TK173_shCtrl_repl.-1	featureCounts: Counts_TK173_shCtrl_repl.-2	featureCounts: Counts_TK173_shCtrl_repl.-3	featureCounts: Counts_786-0_shCtrl_repl.-1	featureCounts: Counts_786-0_shCtrl_repl.-2	featureCounts: Counts_786-0_shCtrl_repl.-3	Base mean	log2(FC)	StdErr	Wald-Stats	P-value	P-adj	ENTREZID	ENSEMBL	SYMBOL	GENENAME
3856	279.702	324.563	397.762	8984.81	8233.05	9254.08	4578.99	4.73112	0.109222	43.3167	0	0	3856	ENSG00000170421	KRT8	keratin 8
3091	4259.91	3759.96	3705.62	94.6913	84.2529	73.1192	1996.26	-5.55859	0.139522	-39.8402	0	0	3091	ENSG00000100644	HIF1A	hypoxia inducible factor 1 subunit alpha
9235	319.857	230.432	363.64	10706.3	10950.5	11223.3	5632.34	5.17452	0.116924	44.2556	0	0	9235	ENSG00000008517	IL32	interleukin 32
1277	28526.1	33904.4	32261.6	170.755	137.653	150.245	15858.5	-7.69948	0.113456	-67.863	0	0	1277	ENSG00000108821	COL1A1	collagen type I alpha 1 chain
970	18.6929	25.6036	15.5985	4265.77	3308.41	4325.05	1993.19	7.61554	0.2013	37.8319	0	0	970	ENSG00000125726	CD70	CD70 molecule
1522	272.778	329.081	349.992	9762.52	9390.04	10197.6	5050.34	4.95244	0.0972299	50.9354	0	0	1522	ENSG00000101160	CTSZ	cathepsin Z
1917	100.388	95.6369	112.114	2651.36	2773.22	2549.15	1380.31	4.70017	0.120321	39.0637	0	0	1917	ENSG00000101210	EEF1A2	eukaryotic translation elongation factor 1 alpha 2
3005	6279.44	6565.81	6507.51	77.6158	77.1329	65.1061	3262.1	-6.473	0.134774	-48.0286	0	0	3005	ENSG00000189060	H1-0	H1.0 linker histone
3105	186.237	219.137	201.806	3984.8	3823.42	3905.36	2053.46	4.27095	0.101564	42.0517	0	0	3105	ENSG00000206503	HLA-A	major histocompatibility complex, class I, A
8635	55.3864	49.7011	73.1181	3449.25	2845.61	3575.83	1674.82	5.81025	0.148965	39.0042	0	0	8635	ENSG00000026297	RNASET2	ribonuclease T2
7169	7351.17	7559.08	7745.64	149.022	106.799	120.196	3838.65	-5.93094	0.11714	-50.6311	0	0	7169	ENSG00000198467	TPM2	tropomyosin 2
3159	3796.74	3389.46	3613.98	133.499	107.986	156.255	1866.32	-4.75535	0.127934	-37.1703	2.06252e-302	3.05666e-299	3159	ENSG00000137309	HMGA1	high mobility group AT-hook 1
25976	5082.4	6471.68	5866.02	347.719	403.464	383.625	3092.48	-3.93639	0.110481	-35.6297	4.85355e-278	6.63966e-275	25976	ENSG00000163659	TIPARP	TCDD inducible poly(ADP-ribose) polymerase
684	15.9236	17.3201	13.6487	3174.49	2818.32	3786.17	1637.64	7.69163	0.22025	34.9223	3.41635e-267	4.33974e-264	684	ENSG00000130303	BST2	bone marrow stromal cell antigen 2
3487	2500.01	2788.53	2812.61	76.0635	64.0796	47.0767	1381.39	-5.46994	0.157468	-34.7368	2.19052e-264	2.59708e-261	3487	ENSG00000141753	IGFBP4	insulin like growth factor binding protein 4
56937	68.5407	57.9846	48.7454	1847.26	2109.88	2143.49	1045.98	5.10587	0.147671	34.5759	5.82307e-262	6.47235e-259	56937	ENSG00000124225	PMEPA1	prostate transmembrane protein, androgen induced 1
85014	184.852	195.039	183.283	2853.16	2438.59	2825.6	1446.75	3.84817	0.113057	34.0374	6.24417e-254	6.53214e-251	85014	ENSG00000244187	TMEM141	transmembrane protein 141
7277	27.0009	41.4176	28.2723	1802.24	1718.28	1800.93	903.025	5.77641	0.170927	33.7946	2.36448e-250	2.33611e-247	7277	ENSG00000127824	TUBA4A	tubulin alpha 4a
231	1307.12	1474.47	1394.12	9419.46	10290.7	10827.6	5785.59	2.87113	0.0852472	33.6801	1.13e-248	1.05768e-245	231	ENSG00000085662	AKR1B1	aldo-keto reductase family 1 member B
1435	249.239	210.853	194.982	3048.75	2855.1	3276.34	1639.21	3.80276	0.113903	33.3858	2.20401e-244	1.9598e-241	1435	ENSG00000184371	CSF1	colony stimulating factor 1
5999	2662.7	2476.77	2254.96	32.5986	45.0931	36.0588	1251.36	-6.01295	0.182274	-32.9885	1.18573e-238	1.00414e-235	5999	ENSG00000117152	RGS4	regulator of G protein signaling 4
3880	53.3095	53.4663	40.9461	1592.68	1584.19	1874.05	866.441	5.08186	0.157948	32.1743	4.03851e-227	3.26458e-224	3880	ENSG00000171345	KRT19	keratin 19
7534	3303.8	3679.39	3380	18030.2	19634.5	18537.2	11094.2	2.43916	0.0762231	32.0002	1.08276e-224	8.3721e-222	7534	ENSG00000164924	YWHAZ	tyrosine 3-monooxygenase/tryptophan 5-monooxygenase activation protein zeta
3955	89.3106	72.2925	65.3188	1743.25	1622.16	1823.97	902.718	4.50251	0.141577	31.8025	5.98227e-222	4.43286e-219	3955	ENSG00000106003	LFNG	LFNG O-fucosylpeptide 3-beta-N-acetylglucosaminyltransferase
2312	73.387	73.0455	74.093	2466.63	2556.07	1802.94	1174.36	4.95126	0.155962	31.7465	3.54763e-221	2.52364e-218	2312	ENSG00000143631	FLG	filaggrin
132299	89.3106	67.0212	87.7417	1626.83	1753.88	1834.99	909.963	4.42146	0.13995	31.5931	4.59108e-219	3.1403e-216	132299	ENSG00000145247	OCIAD2	OCIA domain containing 2
11346	117.696	171.695	121.863	2597.03	2367.39	2837.62	1368.88	4.24299	0.136631	31.0544	9.94412e-212	6.54986e-209	11346	ENSG00000171992	SYNPO	synaptopodin
2335	71215.2	75157.8	61929	9535.88	10364.3	8497.85	39450	-2.87502	0.0926688	-31.0247	2.50504e-211	1.59106e-208	2335	ENSG00000115414	FN1	fibronectin 1
4747	49.8478	41.4176	70.1933	1760.33	1658.95	1528.49	851.538	4.96036	0.160221	30.9595	1.8938e-210	1.16136e-207	4747	ENSG00000277586	NEFL	neurofilament light
1293	12008.5	8570.42	9255.77	866.193	817.609	895.459	5402.32	-3.53182	0.114529	-30.8379	8.14607e-209	4.82899e-206	1293	ENSG00000163359	COL6A3	collagen type VI alpha 3 chain
5552	2842.71	2848.78	2810.66	24.8371	17.7999	11.018	1425.97	-7.38323	0.241772	-30.538	8.1549e-205	4.67828e-202	5552	ENSG00000122862	SRGN	serglycin
9076	34.6165	27.1097	30.2221	1462.28	1587.75	1280.09	737.011	5.55167	0.182612	30.4014	5.2613e-203	2.92397e-200	9076	ENSG00000163347	CLDN1	claudin 1
1289	2277.08	2925.59	2393.4	24.8371	27.2932	19.031	1277.87	-6.75754	0.223188	-30.2773	2.28197e-201	1.22977e-198	1289	ENSG00000130635	COL5A1	collagen type V alpha 1 chain
3604	27.6932	18.0731	19.4982	1303.95	1809.66	1682.74	810.268	6.18378	0.210187	29.4203	3.01818e-190	1.57869e-187	3604	ENSG00000049249	TNFRSF9	TNF receptor superfamily member 9
3106	31.1549	30.8749	35.0967	1319.47	1123.77	1248.03	631.399	5.25557	0.179345	29.3042	9.16772e-189	4.65825e-186	3106	ENSG00000234745	HLA-B	major histocompatibility complex, class I, B
220	3832.05	2473.76	2923.75	107.11	135.279	106.173	1596.35	-4.72563	0.162761	-29.0343	2.43246e-185	1.20163e-182	220	ENSG00000184254	ALDH1A3	aldehyde dehydrogenase 1 family member A3
4514	9044.61	8891.97	9482.93	50760.7	47954.1	42220.8	28059.2	2.36176	0.0813789	29.0217	3.50165e-185	1.68306e-182	4514	ENSG00000198938	COX3	cytochrome c oxidase subunit III
54206	636.252	558.008	513.776	4034.47	4008.54	4430.22	2363.54	2.86574	0.100043	28.645	1.85092e-180	8.66232e-178	54206	ENSG00000116285	ERRFI1	ERBB receptor feedback inhibitor 1
5865	2587.24	2582.2	2507.46	231.295	281.238	201.328	1398.46	-3.43035	0.120708	-28.4185	1.19522e-177	5.45018e-175	5865	ENSG00000169213	RAB3B	RAB3B, member RAS oncogene family
10882	153.005	252.271	205.705	3959.96	3046.16	4002.52	1936.6	4.17367	0.147991	28.2022	5.49848e-175	2.44462e-172	10882	ENSG00000131094	C1QL1	complement C1q like 1
1290	1876.22	1747.07	1547.18	15.5232	45.0931	40.0653	878.524	-5.6224	0.200359	-28.0616	2.88538e-173	1.25155e-170	1290	ENSG00000204262	COL5A2	collagen type V alpha 2 chain
91156	9.69263	6.02437	2.92472	11184.4	11223.4	8206.37	5105.48	10.6182	0.378871	28.0258	7.87556e-173	3.33474e-170	91156	ENSG00000163395	IGFN1	immunoglobulin like and fibronectin type III domain containing 1
7070	5648.03	6190.8	5692.48	6.20927	4.74664	11.018	2925.55	-9.58034	0.342606	-27.9632	4.55816e-172	1.88517e-169	7070	ENSG00000154096	THY1	Thy-1 cell surface antigen
55384	1836.06	1729	1699.26	12.4185	22.5465	23.0375	887.054	-6.45303	0.231697	-27.8511	1.0438e-170	4.21884e-168	55384	ENSG00000214548	MEG3	maternally expressed 3
55214	299.087	280.133	274.924	2005.59	2118.19	2054.35	1172.05	2.85294	0.104339	27.343	1.30939e-164	5.1747e-162	55214	ENSG00000090530	P3H2	prolyl 3-hydroxylase 2
63910	279.009	289.17	239.827	2118.91	2134.8	2312.77	1229.08	3.01878	0.110539	27.3096	3.26527e-164	1.26238e-161	63910	ENSG00000101194	SLC17A9	solute carrier family 17 member 9
25890	2079.07	1609.26	1773.36	9.3139	22.5465	26.0424	919.931	-6.48431	0.239872	-27.0324	6.14682e-161	2.32585e-158	25890	ENSG00000154175	ABI3BP	ABI family member 3 binding protein
9353	1692.75	1619.8	1629.07	131.947	93.7461	82.1339	874.908	-4.03456	0.149254	-27.0314	6.31468e-161	2.33959e-158	9353	ENSG00000145147	SLIT2	slit guidance ligand 2
5054	62989.6	63085	59493.7	17143.8	16131.5	17497.5	39390.2	-1.86983	0.0692651	-26.9953	1.67786e-160	6.08959e-158	5054	ENSG00000106366	SERPINE1	serpin family E member 1
8542	64.3867	37.6523	77.9926	12542.7	10352.4	11397.6	5745.46	7.58103	0.281943	26.8885	2.99054e-159	1.06367e-156	8542	ENSG00000100342	APOL1	apolipoprotein L1
23089	939.493	933.778	1105.55	6502.65	5769.54	7126.61	3729.6	2.70511	0.10132	26.6985	4.89663e-157	1.70748e-154	23089	ENSG00000242265	PEG10	paternally expressed 10
80727	768.487	795.97	742.88	3918.05	3794.94	4237.91	2376.37	2.37247	0.0888669	26.6969	5.11722e-157	1.75009e-154	80727	ENSG00000136295	TTYH3	tweety family member 3
23114	1317.5	1343.44	1252.76	58.988	39.1598	59.0963	678.49	-4.64103	0.173889	-26.6896	6.20806e-157	2.0831e-154	23114	ENSG00000163531	NFASC	neurofascin
5445	422.322	396.856	430.909	2502.33	2397.05	2527.12	1446.1	2.57165	0.0968821	26.5441	3.00273e-155	9.889e-153	5445	ENSG00000105854	PON2	paraoxonase 2
1281	1390.2	1713.93	1390.22	27.9417	35.5998	55.0898	768.831	-5.19597	0.197087	-26.3639	3.55751e-153	1.15031e-150	1281	ENSG00000168542	COL3A1	collagen type III alpha 1 chain
7078	1320.27	1442.08	1435.06	26.3894	15.4266	25.0408	710.713	-5.98147	0.227089	-26.3398	6.71508e-153	2.13252e-150	7078	ENSG00000100234	TIMP3	TIMP metallopeptidase inhibitor 3
27075	170.313	225.914	162.81	2070.79	2839.68	2521.11	1331.77	3.73027	0.142331	26.2084	2.13201e-151	6.65189e-149	27075	ENSG00000106537	TSPAN13	tetraspanin 13
2250	1965.53	1695.86	1850.37	161.441	169.692	119.194	993.682	-3.62566	0.139865	-25.9225	3.71056e-148	1.13773e-145	2250	ENSG00000138675	FGF5	fibroblast growth factor 5
26227	2314.46	1933.82	1982.96	20.1801	7.11996	11.018	1044.93	-7.42121	0.287216	-25.8384	3.28424e-147	9.89948e-145	26227	ENSG00000092621	PHGDH	phosphoglycerate dehydrogenase
4833	1319.58	1583.66	1572.53	24.8371	17.7999	16.0261	755.738	-6.29476	0.243692	-25.8308	4.00194e-147	1.18618e-144	4833	ENSG00000103202	NME4	NME/NM23 nucleoside diphosphate kinase 4
2195	5679.88	4903.84	4574.27	742.007	550.61	580.947	2838.59	-3.02223	0.117184	-25.7904	1.13631e-146	3.3128e-144	2195	ENSG00000083857	FAT1	FAT atypical cadherin 1
64750	2800.48	2547.56	2402.17	397.393	384.478	377.615	1484.95	-2.74316	0.106566	-25.7414	4.02818e-146	1.15544e-143	64750	ENSG00000108854	SMURF2	SMAD specific E3 ubiquitin protein ligase 2
7039	37.3858	78.3168	48.7454	1629.93	1287.53	1647.69	788.265	4.79428	0.188414	25.4454	7.93338e-143	2.23948e-140	7039	ENSG00000163235	TGFA	transforming growth factor alpha
6236	6.92331	1.50609	7.79926	1996.28	2046.99	2192.57	1042.01	8.62395	0.339714	25.3859	3.60749e-142	1.00243e-139	6236	ENSG00000166592	RRAD	RRAD, Ras related glycolysis inhibitor and calcium channel regulator
5092	315.703	358.45	329.519	2049.06	2264.15	2116.45	1238.89	2.67994	0.105788	25.3331	1.38139e-141	3.77949e-139	5092	ENSG00000166228	PCBD1	pterin-4 alpha-carbinolamine dehydratase 1
65061	119.081	80.576	90.6664	1369.14	1617.42	1317.15	765.672	3.88315	0.154076	25.2029	3.72607e-140	1.00401e-137	65061	ENSG00000138395	CDK15	cyclin dependent kinase 15
164312	6.23097	4.51828	5.84945	1867.44	1990.03	1683.74	926.301	8.38347	0.33496	25.0283	3.00842e-138	7.98533e-136	164312	ENSG00000125872	LRRN4	leucine rich repeat neuronal 4
80781	387.013	389.325	322.694	2486.81	2254.65	2384.89	1370.9	2.69235	0.107615	25.0184	3.8605e-138	1.00963e-135	80781	ENSG00000182871	COL18A1	collagen type XVIII alpha 1 chain
51123	143.312	127.265	151.111	1294.63	1255.49	1310.14	713.657	3.19798	0.127973	24.9894	7.969e-138	2.05392e-135	51123	ENSG00000120963	ZNF706	zinc finger protein 706
1303	1221.96	1207.13	1098.72	23.2847	17.7999	29.0473	599.658	-5.63536	0.225529	-24.9873	8.4053e-138	2.13543e-135	1303	ENSG00000111799	COL12A1	collagen type XII alpha 1 chain
4035	3803.66	4315.71	3689.05	648.868	479.411	546.891	2247.27	-2.82275	0.113092	-24.9597	1.67594e-137	4.19788e-135	4035	ENSG00000123384	LRP1	LDL receptor related protein 1
104	1110.5	1134.09	1124.07	52.7788	73.5729	57.093	592.017	-4.19116	0.167989	-24.9491	2.186e-137	5.39943e-135	104	ENSG00000197381	ADARB1	adenosine deaminase RNA specific B1
54101	13.8466	9.03656	7.79926	1060.23	958.821	967.577	502.885	6.56713	0.264148	24.8615	1.94049e-136	4.72736e-134	54101	ENSG00000183421	RIPK4	receptor interacting serine/threonine kinase 4
5270	2311.69	2479.78	2158.45	248.371	204.106	147.24	1258.27	-3.55363	0.143095	-24.834	3.84903e-136	9.25016e-134	5270	ENSG00000135919	SERPINE2	serpin family E member 2
87	14630.3	13678.3	13762.8	4202.12	3994.3	3987.5	9042.56	-1.78841	0.07219	-24.7737	1.72261e-135	4.08465e-133	87	ENSG00000072110	ACTN1	actinin alpha 1
2678	10.385	6.02437	6.82435	1207.7	1149.87	1139.86	586.778	7.20754	0.291025	24.7661	2.08197e-135	4.8718e-133	2678	ENSG00000100031	GGT1	gamma-glutamyltransferase 1
151887	6342.44	6348.94	6113.64	1094.38	786.756	745.214	3571.9	-2.84619	0.117174	-24.2903	2.48445e-130	5.7381e-128	151887	ENSG00000091986	CCDC80	coiled-coil domain containing 80
3107	24.2316	15.0609	21.448	847.565	749.969	964.572	437.141	5.3986	0.223085	24.1998	2.23635e-129	5.09888e-127	3107	ENSG00000204525	HLA-C	major histocompatibility complex, class I, C
1278	13965	16133.3	13999.7	111.767	49.8397	63.1028	7387.11	-7.63291	0.317278	-24.0575	6.97067e-128	1.56919e-125	1278	ENSG00000164692	COL1A2	collagen type I alpha 2 chain
5880	191.083	262.06	166.709	2078.55	1968.67	2158.52	1137.6	3.31824	0.138158	24.0176	1.81895e-127	4.04353e-125	5880	ENSG00000128340	RAC2	Rac family small GTPase 2
1029	2684.86	3201.95	2932.52	4.65695	3.55998	11.018	1473.09	-8.75134	0.365952	-23.9139	2.19607e-126	4.8216e-124	1029	ENSG00000147889	CDKN2A	cyclin dependent kinase inhibitor 2A
118429	1514.13	1462.42	1408.74	181.621	175.626	194.317	822.808	-2.98862	0.124999	-23.9092	2.45923e-126	5.33353e-124	118429	ENSG00000163297	ANTXR2	ANTXR cell adhesion molecule 2
1901	1369.43	1261.35	1292.73	100.901	109.173	138.225	711.968	-3.47737	0.145838	-23.844	1.16731e-125	2.50115e-123	1901	ENSG00000170989	S1PR1	sphingosine-1-phosphate receptor 1
7058	1343.81	1381.84	1299.55	142.813	88.9995	108.176	727.532	-3.58467	0.151034	-23.7342	1.60113e-124	3.38982e-122	7058	ENSG00000186340	THBS2	thrombospondin 2
84168	1227.5	1024.14	1094.82	65.1973	41.5331	34.0555	581.209	-4.61966	0.194974	-23.6937	4.18844e-124	8.7632e-122	84168	ENSG00000169604	ANTXR1	ANTXR cell adhesion molecule 1
5137	1130.58	1171.74	1059.72	27.9417	14.2399	13.0212	569.541	-6.0061	0.253812	-23.6636	8.55419e-124	1.76893e-121	5137	ENSG00000154678	PDE1C	phosphodiesterase 1C
2050	967.186	959.381	928.112	26.3894	41.5331	31.0506	492.275	-4.83581	0.204493	-23.6478	1.24438e-123	2.54368e-121	2050	ENSG00000196411	EPHB4	EPH receptor B4
4008	2874.56	2635.66	2709.27	470.352	556.544	471.769	1619.69	-2.45452	0.10383	-23.6397	1.50664e-123	3.04478e-121	4008	ENSG00000136153	LMO7	LIM domain 7
1291	5255.48	4813.47	4758.52	787.024	526.877	742.21	2813.93	-2.85267	0.120891	-23.597	4.13342e-123	8.25941e-121	1291	ENSG00000142156	COL6A1	collagen type VI alpha 1 chain
10628	1678.9	2054.31	2413.87	203.353	160.199	154.251	1110.81	-3.58005	0.151828	-23.5796	6.24476e-123	1.23396e-120	10628	ENSG00000265972	TXNIP	thioredoxin interacting protein
6659	79.618	79.8229	101.39	1172	1063.25	964.572	576.775	3.62554	0.154051	23.5346	1.80401e-122	3.52555e-120	6659	ENSG00000124766	SOX4	SRY-box transcription factor 4
122786	2596.24	2729.79	2445.07	389.631	373.798	275.449	1468.33	-2.91257	0.123851	-23.5166	2.75596e-122	5.32739e-120	122786	ENSG00000139926	FRMD6	FERM domain containing 6
6695	2560.93	2249.35	2418.75	377.213	265.812	275.449	1357.92	-2.98828	0.127097	-23.5119	3.08427e-122	5.89791e-120	6695	ENSG00000152377	SPOCK1	SPARC (osteonectin), cwcv and kazal like domains proteoglycan 1
8744	17.3083	21.0853	12.6738	853.774	693.009	974.588	428.74	5.60394	0.239657	23.3832	6.33619e-121	1.19875e-118	8744	ENSG00000125657	TNFSF9	TNF superfamily member 9
2247	3184.03	2218.48	2437.27	273.208	288.358	235.384	1439.45	-3.30222	0.141369	-23.3589	1.11918e-120	2.09511e-118	2247	ENSG00000138685	FGF2	fibroblast growth factor 2
4537	2648.86	2613.82	2564.98	15007.8	11622.1	11716.1	7695.62	2.29187	0.0985878	23.247	1.52493e-119	2.82494e-117	4537	ENSG00000198840	ND3	NADH dehydrogenase subunit 3
57493	3607.04	3542.33	3380.98	887.925	857.955	860.402	2189.44	-2.01564	0.0869599	-23.179	7.42111e-119	1.36059e-116	57493	ENSG00000173706	HEG1	heart development protein with EGF like domains 1
7026	3584.89	3726.07	3477.5	724.932	566.037	717.169	2132.77	-2.42694	0.104926	-23.1299	2.3166e-118	4.20392e-116	7026	ENSG00000185551	NR2F2	nuclear receptor subfamily 2 group F member 2
7020	886.875	900.644	893.015	51.2264	46.2797	47.0767	470.853	-4.21935	0.182844	-23.0763	8.00935e-118	1.43877e-115	7020	ENSG00000137203	TFAP2A	transcription factor AP-2 alpha
1534	13.1543	9.03656	17.5483	689.228	738.103	805.312	378.73	5.84505	0.254323	22.9828	6.92627e-117	1.23177e-114	1534	ENSG00000008283	CYB561	cytochrome b561
23136	1161.04	954.11	979.782	71.4066	51.0264	52.0849	544.908	-4.17251	0.182357	-22.881	7.18923e-116	1.26587e-113	23136	ENSG00000082397	EPB41L3	erythrocyte membrane protein band 4.1 like 3
4192	1159.65	1380.33	1282.98	114.871	140.026	134.219	702.014	-3.28766	0.14419	-22.8008	4.49844e-115	7.84316e-113	4192	ENSG00000110492	MDK	midkine
84419	5.53864	13.5548	13.6487	729.589	868.635	757.234	398.033	6.21182	0.27382	22.6858	6.18944e-114	1.06867e-111	84419	ENSG00000166920	C15orf48	chromosome 15 open reading frame 48
7412	15.2313	9.03656	6.82435	889.477	749.969	724.18	399.12	6.19738	0.27344	22.6645	1.00344e-113	1.71588e-111	7412	ENSG00000162692	VCAM1	vascular cell adhesion molecule 1
5412	1627.67	1446.6	1565.7	204.906	204.106	238.388	881.229	-2.83532	0.125296	-22.629	2.24449e-113	3.80153e-111	5412	ENSG00000122042	UBL3	ubiquitin like 3
7138	995.571	1280.93	1142.59	90.0343	88.9995	90.1469	614.713	-3.66671	0.162129	-22.616	3.01638e-113	5.06068e-111	7138	ENSG00000105048	TNNT1	troponin T1, slow skeletal type
10123	337.165	238.716	304.171	2035.09	2566.75	2448.99	1321.81	3.00295	0.132909	22.594	4.95885e-113	8.24189e-111	10123	ENSG00000188042	ARL4C	ADP ribosylation factor like GTPase 4C
8673	4.84631	10.5427	8.77417	839.803	798.622	924.507	431.183	6.75419	0.299288	22.5675	9.03605e-113	1.48794e-110	8673	ENSG00000118640	VAMP8	vesicle associated membrane protein 8
8660	428.553	342.636	325.619	2176.35	2251.09	2186.56	1285.14	2.58796	0.115414	22.4233	2.33292e-111	3.80629e-109	8660	ENSG00000185950	IRS2	insulin receptor substrate 2
4921	1489.9	1077.61	1040.23	12.4185	23.7332	11.018	609.15	-6.25869	0.280215	-22.3353	1.67717e-110	2.71153e-108	4921	ENSG00000162733	DDR2	discoidin domain receptor tyrosine kinase 2
92949	1276.66	1111.5	1076.3	122.633	93.7461	105.171	631	-3.44055	0.154089	-22.3283	1.9621e-110	3.14361e-108	92949	ENSG00000178031	ADAMTSL1	ADAMTS like 1
57608	85.1567	65.5151	49.7203	909.657	1245.99	1165.9	586.99	4.03532	0.181227	22.2667	7.77599e-110	1.23472e-107	57608	ENSG00000165757	JCAD	junctional cadherin 5 associated
64129	2.07699	9.03656	10.724	866.193	926.782	1144.87	493.28	7.15138	0.321533	22.2416	1.3617e-109	2.14304e-107	64129	ENSG00000142910	TINAGL1	tubulointerstitial nephritis antigen like 1
2791	237.469	297.453	180.358	2631.18	2135.99	2150.5	1272.16	3.26659	0.146914	22.2347	1.5869e-109	2.47556e-107	2791	ENSG00000127920	GNG11	G protein subunit gamma 11
58527	63.0021	45.1828	42.8959	769.949	869.822	768.252	426.517	3.98003	0.179455	22.1784	5.55502e-109	8.59047e-107	58527	ENSG00000146386	ABRACL	ABRA C-terminal like
10622	1245.5	1370.54	1365.85	74.5112	141.213	110.18	717.966	-3.5915	0.162064	-22.161	8.17944e-109	1.25399e-106	10622	ENSG00000113356	POLR3G	RNA polymerase III subunit G
60312	2323.46	2081.42	1921.54	215.772	315.652	285.465	1190.55	-2.94417	0.132866	-22.159	8.54662e-109	1.29909e-106	60312	ENSG00000196526	AFAP1	actin filament associated protein 1
6813	13.8466	9.03656	17.5483	656.63	636.05	670.092	333.867	5.62918	0.25409	22.1542	9.49581e-109	1.43113e-106	6813	ENSG00000076944	STXBP2	syntaxin binding protein 2
23365	2675.17	2424.81	2581.56	597.642	563.664	570.93	1568.96	-2.15033	0.0973128	-22.0971	3.37089e-108	5.03764e-106	23365	ENSG00000196914	ARHGEF12	Rho guanine nucleotide exchange factor 12
1429	447.938	508.306	496.228	2333.13	2372.13	2154.51	1385.37	2.24035	0.10164	22.0419	1.14172e-107	1.69203e-105	1429	ENSG00000116791	CRYZ	crystallin zeta
2022	836.335	790.699	920.313	23.2847	37.9731	25.0408	438.941	-4.87368	0.221162	-22.0367	1.28009e-107	1.88141e-105	2022	ENSG00000106991	ENG	endoglin
2995	10.385	5.27133	15.5985	642.659	822.355	816.33	385.433	6.24063	0.284257	21.9542	7.8997e-107	1.15154e-104	2995	ENSG00000136732	GYPC	glycophorin C (Gerbich blood group)
55353	407.09	433.002	466.981	2238.44	2016.14	2345.82	1317.91	2.33883	0.107003	21.8576	6.57599e-106	9.50792e-104	55353	ENSG00000104341	LAPTM4B	lysosomal protein transmembrane 4 beta
51523	135.004	140.067	178.408	1288.42	1165.3	1430.33	722.922	3.1077	0.142446	21.8167	1.60933e-105	2.30809e-103	51523	ENSG00000171604	CXXC5	CXXC finger protein 5
6282	1608.98	1865.3	1749.96	6563.19	6023.49	6630.81	4073.62	1.87939	0.086275	21.7837	3.31566e-105	4.71726e-103	6282	ENSG00000163191	S100A11	S100 calcium binding protein A11
57574	843.951	801.242	781.876	49.6741	51.0264	47.0767	429.141	-4.04142	0.185569	-21.7785	3.71029e-105	5.23681e-103	57574	ENSG00000144583	MARCHF4	membrane associated ring-CH-type finger 4
79966	759.487	953.357	843.295	41.9125	33.2265	30.049	443.554	-4.62871	0.212688	-21.763	5.20727e-105	7.29182e-103	79966	ENSG00000145284	SCD5	stearoyl-CoA desaturase 5
5802	1084.88	1305.78	1084.1	99.3482	56.9597	92.1502	620.537	-3.81452	0.175369	-21.7514	6.70068e-105	9.30976e-103	5802	ENSG00000105426	PTPRS	protein tyrosine phosphatase receptor type S
54749	4.15398	3.76523	2.92472	1502.64	1593.68	1570.56	779.622	8.72265	0.401728	21.7128	1.55151e-104	2.13893e-102	54749	ENSG00000086289	EPDR1	ependymin related 1
2297	2779.71	2552.08	2668.32	468.8	454.491	324.529	1541.32	-2.68874	0.124888	-21.5292	8.28663e-103	1.13361e-100	2297	ENSG00000251493	FOXD1	forkhead box D1
2535	845.336	961.641	971.983	82.2728	54.5864	67.1094	497.155	-3.78383	0.175853	-21.5171	1.07755e-102	1.46283e-100	2535	ENSG00000180340	FZD2	frizzled class receptor 2
10642	853.644	812.537	792.6	23.2847	18.9866	13.0212	419.012	-5.5239	0.257048	-21.4897	1.94168e-102	2.61598e-100	10642	ENSG00000159217	IGF2BP1	insulin like growth factor 2 mRNA binding protein 1
2674	222.93	242.481	286.623	1463.83	1579.44	1543.52	889.805	2.61528	0.121993	21.438	5.91184e-102	7.90498e-100	2674	ENSG00000151892	GFRA1	GDNF family receptor alpha 1
3655	2450.16	1997.08	2042.43	290.283	301.412	373.609	1242.5	-2.74235	0.128023	-21.4208	8.55605e-102	1.13553e-99	3655	ENSG00000091409	ITGA6	integrin subunit alpha 6
6567	790.641	834.376	791.625	52.7788	28.4798	44.0718	423.662	-4.2885	0.200876	-21.349	3.98444e-101	5.24884e-99	6567	ENSG00000147100	SLC16A2	solute carrier family 16 member 2
1345	360.704	351.673	328.544	1702.89	1626.91	1794.93	1027.61	2.29792	0.107677	21.3409	4.73588e-101	6.19286e-99	1345	ENSG00000164919	COX6C	cytochrome c oxidase subunit 6C
1476	598.866	738.739	747.754	3273.84	3094.81	3189.2	1940.53	2.19835	0.103212	21.2993	1.15224e-100	1.49572e-98	1476	ENSG00000160213	CSTB	cystatin B
858	648.021	754.553	704.858	3202.43	3063.96	2798.56	1862.06	2.10448	0.0990892	21.2383	4.2315e-100	5.45312e-98	858	ENSG00000105971	CAV2	caveolin 2
6696	55.3864	47.4419	52.645	912.762	702.503	704.148	412.481	3.89569	0.183563	21.2227	5.89958e-100	7.54807e-98	6696	ENSG00000118785	SPP1	secreted phosphoprotein 1
6272	1399.2	1442.84	1170.86	162.993	117.479	100.163	732.256	-3.42174	0.161778	-21.1508	2.71163e-99	3.44454e-97	6272	ENSG00000134243	SORT1	sortilin 1
56776	943.647	888.595	799.424	7.76158	11.8666	22.0359	445.555	-5.89596	0.278857	-21.1433	3.17787e-99	4.00817e-97	56776	ENSG00000155816	FMN2	formin 2
202	29.7702	22.5914	24.3727	608.508	551.797	575.939	302.163	4.49089	0.213185	21.0657	1.64164e-98	2.05597e-96	202	ENSG00000112297	CRYBG1	crystallin beta-gamma domain containing 1
2171	590.558	644.608	719.482	3259.86	3119.73	2758.5	1848.79	2.22658	0.10576	21.0532	2.13716e-98	2.65785e-96	2171	ENSG00000164687	FABP5	fatty acid binding protein 5
10395	2392	2079.16	2008.31	240.609	304.972	177.289	1200.39	-3.16994	0.150774	-21.0244	3.91944e-98	4.8405e-96	10395	ENSG00000164741	DLC1	DLC1 Rho GTPase activating protein
5420	1275.97	1360	1444.81	201.801	132.906	136.222	758.618	-3.13404	0.150039	-20.8882	6.85034e-97	8.40182e-95	5420	ENSG00000128567	PODXL	podocalyxin like
7357	1089.73	1128.06	961.259	3907.18	4522.36	4502.34	2685.16	2.02356	0.0969249	20.8776	8.5601e-97	1.04269e-94	7357	ENSG00000148154	UGCG	UDP-glucose ceramide glucosyltransferase
57153	1720.44	1464.68	1481.86	265.446	227.839	258.421	903.114	-2.63675	0.126349	-20.8688	1.02857e-96	1.24435e-94	57153	ENSG00000129353	SLC44A2	solute carrier family 44 member 2
399959	1218.5	895.372	1033.4	74.5112	55.773	34.0555	551.936	-4.30263	0.20645	-20.841	1.8394e-96	2.21027e-94	399959	ENSG00000255248	MIR100HG	mir-100-let-7a-2-mir-125b-1 cluster host gene
10095	1196.35	980.467	1086.05	4382.19	4827.33	5427.85	2983.37	2.16585	0.103935	20.8384	1.94113e-96	2.31685e-94	10095	ENSG00000130429	ARPC1B	actin related protein 2/3 complex subunit 1B
5205	814.181	875.793	818.922	72.9589	78.3196	59.0963	453.212	-3.58691	0.17237	-20.8094	3.55811e-96	4.21849e-94	5205	ENSG00000081923	ATP8B1	ATPase phospholipid transporting 8B1
79180	1102.88	1242.53	1346.35	5147.48	5453.89	6534.65	3471.3	2.21658	0.106522	20.8086	3.61584e-96	4.25855e-94	79180	ENSG00000142634	EFHD2	EF-hand domain family member D2
80201	14.5389	7.53047	15.5985	527.788	714.369	632.03	318.642	5.6557	0.272118	20.784	6.04491e-96	7.07254e-94	80201	ENSG00000156510	HKDC1	hexokinase domain containing 1
3099	2656.47	3529.53	2890.6	561.939	586.21	541.883	1794.44	-2.42566	0.116725	-20.7811	6.42048e-96	7.46287e-94	3099	ENSG00000159399	HK2	hexokinase 2
3726	174.467	170.189	208.63	1223.23	1232.94	1496.44	750.982	2.84369	0.137031	20.7521	1.17318e-95	1.3548e-93	3726	ENSG00000171223	JUNB	JunB proto-oncogene, AP-1 transcription factor subunit
10290	844.643	1006.07	837.446	17.0755	10.6799	10.0163	454.322	-6.20736	0.299185	-20.7475	1.29047e-95	1.48063e-93	10290	ENSG00000072195	SPEG	striated muscle enriched protein kinase
26353	39.4628	45.9358	67.2686	701.647	732.169	800.304	397.798	3.8966	0.188075	20.7184	2.36523e-95	2.69637e-93	26353	ENSG00000152137	HSPB8	heat shock protein family B (small) member 8
57198	810.027	886.336	780.901	68.3019	46.2797	34.0555	437.65	-4.10539	0.200732	-20.4521	5.75151e-93	6.51496e-91	57198	ENSG00000143515	ATP8B2	ATPase phospholipid transporting 8B2
23705	28.3856	12.8018	13.6487	2007.15	2628.45	2603.24	1215.61	7.02324	0.344506	20.3864	2.20832e-92	2.48562e-90	23705	ENSG00000182985	CADM1	cell adhesion molecule 1
79047	792.718	699.58	755.553	40.3602	13.0533	30.049	388.552	-4.78676	0.236376	-20.2506	3.50691e-91	3.92245e-89	79047	ENSG00000153885	KCTD15	potassium channel tetramerization domain containing 15
55748	472.862	407.398	515.726	2191.87	2340.09	2703.41	1438.56	2.37717	0.117566	20.2198	6.55054e-91	7.28093e-89	55748	ENSG00000133313	CNDP2	carnosine dipeptidase 2
4232	675.715	852.449	830.621	21.7324	7.11996	19.031	401.111	-5.64366	0.27979	-20.171	1.75962e-90	1.94367e-88	4232	ENSG00000106484	MEST	mesoderm specific transcript
6320	694.408	905.162	757.503	6.20927	21.3599	28.0457	402.115	-5.3131	0.264692	-20.0728	1.27697e-89	1.40182e-87	6320	ENSG00000105472	CLEC11A	C-type lectin domain containing 11A
57333	2429.39	2622.11	2828.21	6.20927	0	6.00979	1315.32	-9.35005	0.468169	-19.9715	9.74218e-89	1.06291e-86	57333	ENSG00000142552	RCN3	reticulocalbin 3
6769	87.926	83.5882	81.8922	757.53	735.729	694.131	406.8	3.10617	0.155846	19.931	2.19084e-88	2.37573e-86	6769	ENSG00000144681	STAC	SH3 and cysteine rich domain
256691	3.46165	14.3079	5.84945	737.35	560.104	602.983	320.676	6.32291	0.319202	19.8085	2.51287e-87	2.70842e-85	256691	ENSG00000165072	MAMDC2	MAM domain containing 2
3488	1352.81	1419.49	758.478	57.4357	39.1598	53.0865	613.411	-4.56836	0.231464	-19.7368	1.04209e-86	1.11641e-84	3488	ENSG00000115461	IGFBP5	insulin like growth factor binding protein 5
55695	69.9254	54.9724	67.2686	681.467	637.236	662.079	362.158	3.36635	0.17095	19.692	2.52482e-86	2.68871e-84	55695	ENSG00000130305	NSUN5	NOP2/Sun RNA methyltransferase 5
5155	20.7699	14.3079	8.77417	479.666	564.85	691.126	296.582	5.26534	0.267428	19.6888	2.68931e-86	2.84683e-84	5155	ENSG00000100311	PDGFB	platelet derived growth factor subunit B
25932	10004.2	11113.5	9990.85	3249	3589.65	3536.76	6913.98	-1.58345	0.0806643	-19.6301	8.55223e-86	8.99958e-84	25932	ENSG00000169504	CLIC4	chloride intracellular channel 4
22936	1893.52	2082.93	1872.8	375.661	353.625	258.421	1139.49	-2.57579	0.131321	-19.6145	1.16328e-85	1.21692e-83	22936	ENSG00000118985	ELL2	elongation factor for RNA polymerase II 2
7739	760.871	825.339	720.457	48.1218	32.0398	64.1045	408.489	-3.98303	0.203681	-19.5552	3.72407e-85	3.87304e-83	7739	ENSG00000147394	ZNF185	zinc finger protein 185 with LIM domain
9445	803.103	807.266	750.679	2870.23	2595.23	2843.63	1778.36	1.81396	0.0927637	19.5547	3.76311e-85	3.89088e-83	9445	ENSG00000136156	ITM2B	integral membrane protein 2B
11245	1586.13	1426.27	1430.19	319.777	293.105	291.475	891.158	-2.30062	0.11774	-19.5398	5.04129e-85	5.18233e-83	11245	ENSG00000166073	GPR176	G protein-coupled receptor 176
80014	1389.51	1262.86	1281.03	221.981	250.385	260.424	777.698	-2.41821	0.124608	-19.4066	6.78987e-84	6.93971e-82	80014	ENSG00000151718	WWC2	WW and C2 domain containing 2
222658	2322.77	2324.65	2134.07	450.172	561.29	546.891	1389.97	-2.11653	0.10911	-19.3981	8.00601e-84	8.13594e-82	222658	ENSG00000112078	KCTD20	potassium channel tetramerization domain containing 20
5891	1954.45	1768.91	1871.82	360.137	378.545	270.441	1100.72	-2.47791	0.127805	-19.3882	9.70982e-84	9.81133e-82	5891	ENSG00000080823	MOK	MOK protein kinase
1490	3017.87	2189.86	1828.93	291.835	264.625	207.338	1300.08	-3.21192	0.165796	-19.3728	1.30977e-83	1.31599e-81	1490	ENSG00000118523	CCN2	cellular communication network factor 2
7381	866.105	960.134	1071.42	3913.39	3431.82	3739.09	2330.33	1.93721	0.100297	19.3147	4.03839e-83	4.03476e-81	7381	ENSG00000156467	UQCRB	ubiquinol-cytochrome c reductase binding protein
3315	3586.27	4980.65	5020.77	24523.5	19169.3	23494.3	13462.5	2.30621	0.119606	19.2817	7.65e-83	7.60042e-81	3315	ENSG00000106211	HSPB1	heat shock protein family B (small) member 1
53827	3240.8	3411.3	3623.73	925.181	992.048	1050.71	2207.3	-1.78882	0.0929219	-19.2508	1.39085e-82	1.37416e-80	53827	ENSG00000089327	FXYD5	FXYD domain containing ion transport regulator 5
6009	904.876	835.129	957.359	2982	3402.15	3196.21	2046.29	1.83019	0.0952479	19.215	2.77352e-82	2.72509e-80	6009	ENSG00000106615	RHEB	Ras homolog, mTORC1 binding
2069	6.23097	5.27133	3.89963	689.228	1090.54	628.023	403.866	7.25723	0.378598	19.1687	6.7577e-82	6.60324e-80	2069	ENSG00000124882	EREG	epiregulin
140606	308.779	357.697	289.548	1544.55	1463.15	1667.72	938.575	2.28813	0.119386	19.1658	7.1452e-82	6.94372e-80	140606	ENSG00000198832	SELENOM	selenoprotein M
23780	420.937	466.136	405.562	2255.52	1838.14	2449.99	1306.05	2.33891	0.122086	19.158	8.30489e-82	8.02685e-80	23780	ENSG00000128335	APOL2	apolipoprotein L2
9037	17.3083	5.27133	10.724	547.968	461.611	639.041	280.321	5.61027	0.293099	19.1412	1.14541e-81	1.10108e-79	9037	ENSG00000112902	SEMA5A	semaphorin 5A
54518	5.53864	0.753047	2.92472	1185.97	1185.47	920.5	550.193	8.44088	0.441639	19.1126	1.98239e-81	1.89542e-79	54518	ENSG00000077420	APBB1IP	amyloid beta precursor protein binding family B member 1 interacting protein
100133941	165.467	228.926	214.48	1747.91	1261.42	1443.35	843.592	2.87211	0.150761	19.0508	6.47138e-81	6.15438e-79	100133941	ENSG00000272398	CD24	CD24 molecule
10509	349.627	368.24	292.472	2472.84	2092.08	3545.78	1520.17	3.00358	0.157733	19.0422	7.63286e-81	7.22036e-79	10509	ENSG00000185033	SEMA4B	semaphorin 4B
22943	1974.53	1829.15	2294.93	4.65695	1.18666	6.00979	1018.41	-8.98134	0.471773	-19.0374	8.35442e-81	7.86111e-79	22943	ENSG00000107984	DKK1	dickkopf WNT signaling pathway inhibitor 1
4513	15121.9	12298.8	14560.2	61706.1	57221.9	46633	34590.3	1.9795	0.104252	18.9875	2.16217e-80	2.0238e-78	4513	ENSG00000198712	COX2	cytochrome c oxidase subunit II
29967	213.238	180.731	159.885	1159.58	1330.25	1087.77	688.575	2.685	0.141425	18.9853	2.25557e-80	2.10016e-78	29967	ENSG00000147650	LRP12	LDL receptor related protein 12
928	624.482	576.081	586.894	27.9417	14.2399	16.0261	307.611	-4.99603	0.263809	-18.938	5.54328e-80	5.13446e-78	928	ENSG00000010278	CD9	CD9 molecule
1992	74.0794	58.7376	61.4192	630.24	637.236	791.29	375.5	3.40292	0.179777	18.9286	6.62962e-80	6.10887e-78	1992	ENSG00000021355	SERPINB1	serpin family B member 1
114897	13.8466	17.3201	20.4731	409.812	535.184	482.787	246.57	4.81261	0.254282	18.9263	6.92348e-80	6.34676e-78	114897	ENSG00000173918	C1QTNF1	C1q and TNF related 1
10447	209.776	203.323	225.204	1080.41	1056.13	1062.73	639.596	2.32764	0.123137	18.9029	1.07851e-79	9.83604e-78	10447	ENSG00000196937	FAM3C	FAM3 metabolism regulating signaling molecule C
4015	5872.35	6204.35	6188.71	114.871	200.546	102.166	3113.83	-5.45029	0.289004	-18.8589	2.48293e-79	2.25288e-77	4015	ENSG00000113083	LOX	lysyl oxidase
10626	234.7	203.323	200.831	1075.76	1148.69	1104.8	661.349	2.37878	0.126192	18.8506	2.90776e-79	2.62495e-77	10626	ENSG00000221926	TRIM16	tripartite motif containing 16
9805	3255.34	3307.38	2906.2	911.21	960.008	928.513	2044.77	-1.75787	0.0932753	-18.8461	3.16486e-79	2.84262e-77	9805	ENSG00000136193	SCRN1	secernin 1
25879	300.471	256.789	306.121	1314.81	1428.74	1334.17	823.518	2.24163	0.119091	18.8228	4.90878e-79	4.38682e-77	25879	ENSG00000164934	DCAF13	DDB1 and CUL4 associated factor 13
9697	3837.59	3502.42	3171.37	737.35	945.768	833.358	2171.31	-2.06037	0.109696	-18.7827	1.04701e-78	9.30997e-77	9697	ENSG00000065308	TRAM2	translocation associated membrane protein 2
3200	103.85	108.439	105.29	766.844	713.183	726.183	420.631	2.79553	0.148992	18.7629	1.51816e-78	1.34323e-76	3200	ENSG00000105997	HOXA3	homeobox A3
5862	1035.03	1145.38	1128.94	3436.83	3718.99	3384.52	2308.28	1.67198	0.0891788	18.7486	1.98635e-78	1.74877e-76	5862	ENSG00000104388	RAB2A	RAB2A, member RAS oncogene family
84617	8967.76	10666.2	10628.4	3165.17	3368.93	3258.31	6675.79	-1.62734	0.0868982	-18.727	2.98353e-78	2.61374e-76	84617	ENSG00000176014	TUBB6	tubulin beta 6 class V
253982	260.316	302.725	241.777	1310.16	1459.59	1297.11	811.946	2.33451	0.124807	18.705	4.51088e-78	3.93243e-76	253982	ENSG00000174939	ASPHD1	aspartate beta-hydroxylase domain containing 1
4311	869.567	972.183	815.023	94.6913	104.426	62.1012	486.332	-3.36332	0.180079	-18.6769	7.62693e-78	6.61645e-76	4311	ENSG00000196549	MME	membrane metalloendopeptidase
140609	2178.07	1979.76	1892.3	339.957	465.171	340.555	1199.3	-2.39958	0.128724	-18.6412	1.48832e-77	1.28487e-75	140609	ENSG00000151414	NEK7	NIMA related kinase 7
2744	1378.43	1225.21	1189.39	4616.59	4720.53	3990.5	2853.44	1.81145	0.0971886	18.6385	1.56652e-77	1.34585e-75	2744	ENSG00000115419	GLS	glutaminase
90993	832.874	914.952	1187.44	104.005	103.239	107.175	541.614	-3.21979	0.172885	-18.6239	2.0565e-77	1.75831e-75	90993	ENSG00000157613	CREB3L1	cAMP responsive element binding protein 3 like 1
3241	198.007	218.384	223.254	1041.6	1161.74	1292.11	689.182	2.45466	0.132124	18.5784	4.80234e-77	4.08636e-75	3241	ENSG00000115756	HPCAL1	hippocalcin like 1
9324	96.9263	90.3656	116.989	777.711	710.809	757.234	425.006	2.89129	0.156231	18.5065	1.83026e-76	1.54997e-74	9324	ENSG00000118418	HMGN3	high mobility group nucleosomal binding domain 3
23164	6269.75	5232.92	5344.44	1321.02	1662.51	1385.26	3535.98	-1.94644	0.105237	-18.4957	2.23422e-76	1.8831e-74	23164	ENSG00000133030	MPRIP	myosin phosphatase Rho interacting protein
55684	1111.19	959.381	1002.2	3256.76	3584.9	3836.25	2291.78	1.79727	0.0977361	18.3891	1.60759e-75	1.34855e-73	55684	ENSG00000196642	RABL6	RAB, member RAS oncogene family like 6
57507	19.3853	12.0487	38.9963	535.549	651.476	554.904	302.06	4.67861	0.255388	18.3196	5.76991e-75	4.81747e-73	57507	ENSG00000168916	ZNF608	zinc finger protein 608
4240	1637.36	1939.1	1788.96	414.468	321.585	392.64	1082.35	-2.25165	0.123027	-18.302	7.97002e-75	6.62331e-73	4240	ENSG00000140545	MFGE8	milk fat globule EGF and factor V/VIII domain containing
144501	68.5407	84.3412	112.114	759.083	795.062	953.554	462.116	3.25888	0.178137	18.2942	9.20348e-75	7.61278e-73	144501	ENSG00000167767	KRT80	keratin 80
5440	218.084	254.53	290.522	1248.06	1329.06	1467.39	801.275	2.41281	0.131908	18.2917	9.64083e-75	7.93762e-73	5440	ENSG00000147669	POLR2K	RNA polymerase II, I and III subunit K
56243	67.1561	73.7986	62.3941	665.944	840.155	593.968	383.903	3.36418	0.184272	18.2566	1.83489e-74	1.50377e-72	56243	ENSG00000120549	KIAA1217	KIAA1217
1326	37.3858	30.8749	30.2221	436.201	679.956	583.952	299.765	4.10471	0.224903	18.251	2.03077e-74	1.65666e-72	1326	ENSG00000107968	MAP3K8	mitogen-activated protein kinase kinase kinase 8
22873	673.638	691.297	532.299	32.5986	16.6132	10.0163	326.077	-5.09624	0.279255	-18.2494	2.09236e-74	1.69911e-72	22873	ENSG00000134874	DZIP1	DAZ interacting zinc finger protein 1
1312	652.175	687.532	631.74	2382.81	2114.63	2381.88	1475.13	1.80202	0.0988597	18.228	3.09303e-74	2.50029e-72	1312	ENSG00000093010	COMT	catechol-O-methyltransferase
79776	1787.6	1843.46	1774.33	506.055	415.331	416.679	1123.91	-2.02074	0.111302	-18.1555	1.16134e-73	9.34537e-72	79776	ENSG00000091656	ZFHX4	zinc finger homeobox 4
5768	6366.67	6323.33	5955.71	1884.51	1560.46	2020.29	4018.5	-1.7703	0.0977169	-18.1166	2.35562e-73	1.88704e-71	5768	ENSG00000116260	QSOX1	quiescin sulfhydryl oxidase 1
26018	688.177	881.065	652.213	54.3311	46.2797	22.0359	390.683	-4.22557	0.233986	-18.0591	6.69298e-73	5.33758e-71	26018	ENSG00000144749	LRIG1	leucine rich repeats and immunoglobulin like domains 1
114794	71.31	52.7133	73.1181	981.064	608.757	780.272	427.872	3.58922	0.199041	18.0325	1.08218e-72	8.5917e-71	114794	ENSG00000166897	ELFN2	extracellular leucine rich repeat and fibronectin type III domain containing 2
5447	348.242	301.972	382.164	1740.15	1447.73	1768.88	998.189	2.26592	0.125777	18.0154	1.47457e-72	1.1655e-70	5447	ENSG00000127948	POR	cytochrome p450 oxidoreductase
80114	123.927	161.905	127.713	962.436	917.288	824.343	519.602	2.70577	0.150295	18.0031	1.84243e-72	1.44981e-70	80114	ENSG00000122870	BICC1	BicC family RNA binding protein 1
9620	371.781	344.142	300.272	1471.6	1450.1	1412.3	891.699	2.08798	0.115995	18.0005	1.9297e-72	1.5118e-70	9620	ENSG00000075275	CELSR1	cadherin EGF LAG seven-pass G-type receptor 1
25825	93.4646	68.5272	67.2686	704.752	620.623	730.19	380.804	3.15522	0.175371	17.9917	2.26354e-72	1.76556e-70	25825	ENSG00000182240	BACE2	beta-secretase 2
7837	4441.3	4228.36	3680.28	136.604	84.2529	64.1045	2105.82	-5.45301	0.303127	-17.9892	2.36821e-72	1.83914e-70	7837	ENSG00000130508	PXDN	peroxidasin
1356	11.7696	9.78961	11.6989	510.712	437.878	358.584	223.405	5.29582	0.294776	17.9656	3.62594e-72	2.80364e-70	1356	ENSG00000047457	CP	ceruloplasmin
9052	1038.5	1424.01	1082.15	139.708	183.932	142.232	668.421	-2.9256	0.163313	-17.914	9.16305e-72	7.05436e-70	9052	ENSG00000013588	GPRC5A	G protein-coupled receptor class C group 5 member A
6422	684.715	902.15	780.901	9.3139	5.9333	6.00979	398.17	-6.84609	0.382587	-17.8942	1.30845e-71	1.00299e-69	6422	ENSG00000104332	SFRP1	secreted frizzled related protein 1
867	1672.67	1582.9	1677.82	445.515	377.358	353.576	1018.31	-2.07545	0.116012	-17.8899	1.41411e-71	1.07933e-69	867	ENSG00000110395	CBL	Cbl proto-oncogene
5355	1233.04	1231.23	1238.13	3334.38	3380.79	3358.47	2296.01	1.44419	0.0808832	17.8553	2.6293e-71	1.99827e-69	5355	ENSG00000102007	PLP2	proteolipid protein 2
1778	10378.7	8410.02	7949.4	2368.83	2293.81	2671.35	5678.69	-1.86577	0.104571	-17.8421	3.32911e-71	2.51935e-69	1778	ENSG00000197102	DYNC1H1	dynein cytoplasmic 1 heavy chain 1
3693	762.948	728.949	680.485	2275.7	2322.29	2438.97	1534.89	1.69467	0.094998	17.839	3.51706e-71	2.65032e-69	3693	ENSG00000082781	ITGB5	integrin subunit beta 5
10413	2543.62	2498.61	2358.3	763.74	639.61	612.999	1569.48	-1.88151	0.105512	-17.8321	3.98396e-71	2.98948e-69	10413	ENSG00000137693	YAP1	Yes1 associated transcriptional regulator
143888	1509.97	1355.48	1187.44	162.993	207.666	248.405	778.66	-2.69818	0.151357	-17.8266	4.39445e-71	3.27037e-69	143888	ENSG00000178202	POGLUT3	protein O-glucosyltransferase 3
1012	1357.66	957.875	963.209	96.2436	143.586	109.178	604.625	-3.22615	0.180974	-17.8266	4.39506e-71	3.27037e-69	1012	ENSG00000140945	CDH13	cadherin 13
55852	1031.57	1062.55	969.058	173.859	167.319	207.338	601.949	-2.47518	0.139074	-17.7976	7.37953e-71	5.46823e-69	55852	ENSG00000136478	TEX2	testis expressed 2
81029	1063.42	1205.63	1335.62	6.20927	5.9333	2.00326	603.136	-8.07951	0.454655	-17.7706	1.19372e-70	8.80878e-69	81029	ENSG00000111186	WNT5B	Wnt family member 5B
217	232.623	229.679	244.702	1019.87	1069.18	1054.72	641.796	2.15479	0.121369	17.754	1.60461e-70	1.17919e-68	217	ENSG00000111275	ALDH2	aldehyde dehydrogenase 2 family member
3732	283.856	317.786	306.121	1401.74	1345.67	1760.87	902.674	2.31456	0.130379	17.7526	1.64678e-70	1.2052e-68	3732	ENSG00000085117	CD82	CD82 molecule
10653	28.3856	16.567	38.0214	1283.77	1700.48	1832.99	816.702	5.87456	0.331101	17.7425	1.97036e-70	1.4361e-68	10653	ENSG00000167642	SPINT2	serine peptidase inhibitor, Kunitz type 2
160428	673.638	489.48	513.776	15.5232	17.7999	19.031	288.208	-4.98643	0.281272	-17.7281	2.5446e-70	1.84707e-68	160428	ENSG00000136010	ALDH1L2	aldehyde dehydrogenase 1 family member L2
64787	378.705	549.724	420.185	2567.53	2044.62	2478.04	1406.47	2.39365	0.135619	17.6498	1.02183e-69	7.38706e-68	64787	ENSG00000177106	EPS8L2	EPS8 like 2
4094	5.53864	3.01219	4.87454	538.654	465.171	615.002	272.042	6.91496	0.392158	17.6331	1.37207e-69	9.87892e-68	4094	ENSG00000178573	MAF	MAF bZIP transcription factor
80830	47.0785	27.1097	21.448	521.578	542.304	513.837	278.893	4.0142	0.227841	17.6185	1.77793e-69	1.27495e-67	80830	ENSG00000221963	APOL6	apolipoprotein L6
8754	4270.99	4481.38	4112.16	1471.6	1605.55	1456.37	2899.67	-1.50476	0.0854156	-17.6169	1.82611e-69	1.30424e-67	8754	ENSG00000168615	ADAM9	ADAM metallopeptidase domain 9
11198	3204.11	3055.11	3276.66	988.826	1018.15	829.352	2062.04	-1.75184	0.099609	-17.5872	3.08785e-69	2.19658e-67	11198	ENSG00000092201	SUPT16H	SPT16 homolog, facilitates chromatin remodeling subunit
6751	673.638	509.06	528.4	34.151	17.7999	15.0245	296.345	-4.74386	0.269801	-17.5828	3.33557e-69	2.36334e-67	6751	ENSG00000139874	SSTR1	somatostatin receptor 1
1535	893.106	1195.09	1178.66	4154	4421.5	5172.43	2835.8	2.07511	0.118047	17.5788	3.58226e-69	2.52805e-67	1535	ENSG00000051523	CYBA	cytochrome b-245 alpha chain
9961	526.171	479.691	539.124	1831.73	1750.32	1757.86	1147.48	1.78977	0.101877	17.5679	4.341e-69	3.0514e-67	9961	ENSG00000013364	MVP	major vault protein
7431	14910	12093.9	13906.1	41510.5	38501.2	37431	26392.1	1.52135	0.0866069	17.5662	4.47273e-69	3.13162e-67	7431	ENSG00000026025	VIM	vimentin
6335	870.952	1000.8	906.664	141.261	90.1862	74.1208	513.997	-3.21487	0.183071	-17.5608	4.91956e-69	3.43096e-67	6335	ENSG00000169432	SCN9A	sodium voltage-gated channel alpha subunit 9
4853	5389.79	4964.08	4666.88	1451.42	1732.52	1600.61	3300.88	-1.64934	0.0939887	-17.5482	6.1357e-69	4.26239e-67	4853	ENSG00000134250	NOTCH2	notch receptor 2
5792	7801.87	7745.08	7276.71	2691.72	2687.79	3040.96	5207.35	-1.43767	0.0819805	-17.5367	7.51266e-69	5.19864e-67	5792	ENSG00000142949	PTPRF	protein tyrosine phosphatase receptor type F
7474	911.799	800.489	722.406	114.871	109.173	86.1404	457.48	-2.9864	0.170589	-17.5065	1.27903e-68	8.8164e-67	7474	ENSG00000114251	WNT5A	Wnt family member 5A
92140	833.566	623.523	679.511	3033.23	3317.9	2684.37	1862.02	2.07861	0.119328	17.4193	5.89218e-68	4.04582e-66	92140	ENSG00000147649	MTDH	metadherin
3855	4142.91	3307.38	4991.53	76.0635	33.2265	42.0686	2098.86	-6.3797	0.366288	-17.4172	6.11284e-68	4.18119e-66	3855	ENSG00000135480	KRT7	keratin 7
56654	165.467	186.003	190.107	953.122	875.755	893.456	543.985	2.33171	0.133926	17.4104	6.88355e-68	4.69031e-66	56654	ENSG00000107281	NPDC1	neural proliferation, differentiation and control 1
51232	10757.4	8592.26	9115.39	3003.73	2361.45	2706.41	6089.45	-1.81928	0.104683	-17.379	1.18947e-67	8.07388e-66	51232	ENSG00000150938	CRIM1	cysteine rich transmembrane BMP regulator 1
5305	211.853	162.658	189.132	943.808	989.675	1006.64	583.961	2.38262	0.137303	17.353	1.87272e-67	1.26633e-65	5305	ENSG00000150867	PIP4K2A	phosphatidylinositol-5-phosphate 4-kinase type 2 alpha
3696	20.0776	38.4054	46.7956	568.148	526.877	506.826	284.522	3.95499	0.228252	17.3273	2.93006e-67	1.97379e-65	3696	ENSG00000105855	ITGB8	integrin subunit beta 8
3646	886.183	894.619	929.087	2598.58	3011.74	3107.06	1904.55	1.6875	0.0974475	17.317	3.5017e-67	2.34997e-65	3646	ENSG00000104408	EIF3E	eukaryotic translation initiation factor 3 subunit E
29091	660.483	690.544	711.682	105.558	80.6929	77.1257	387.681	-2.98715	0.172523	-17.3145	3.65582e-67	2.44418e-65	29091	ENSG00000168952	STXBP6	syntaxin binding protein 6
22903	690.254	636.324	653.188	86.9297	73.5729	91.1485	371.903	-2.97483	0.172088	-17.2866	5.93087e-67	3.95036e-65	22903	ENSG00000132640	BTBD3	BTB domain containing 3
7114	5457.64	6744.29	6310.58	19380.7	17172.2	17663.8	12121.5	1.55026	0.0897767	17.2679	8.20831e-67	5.44689e-65	7114	ENSG00000205542	TMSB4X	thymosin beta 4 X-linked
1462	1065.5	930.013	832.571	4009.63	3266.88	3431.59	2256.03	1.91812	0.111091	17.2663	8.4379e-67	5.57843e-65	1462	ENSG00000038427	VCAN	versican
155185	6.92331	6.02437	0	414.468	582.65	537.877	257.99	6.77249	0.392418	17.2584	9.67821e-67	6.37472e-65	155185	ENSG00000174945	AMZ1	archaelysin family metallopeptidase 1
2200	4055.67	3918.1	3299.09	52.7788	16.6132	32.0522	1895.72	-6.81864	0.395799	-17.2275	1.6502e-66	1.08292e-64	2200	ENSG00000166147	FBN1	fibrillin 1
2017	3861.82	3878.19	3721.22	1395.53	1299.39	1454.37	2601.75	-1.46557	0.0851857	-17.2044	2.46088e-66	1.60898e-64	2017	ENSG00000085733	CTTN	cortactin
54751	653.56	641.596	548.873	7.76158	4.74664	10.0163	311.092	-6.33347	0.368143	-17.2039	2.48408e-66	1.6182e-64	54751	ENSG00000162458	FBLIM1	filamin binding LIM protein 1
1002	767.795	570.056	498.178	18.6278	7.11996	8.01306	311.632	-5.85409	0.340955	-17.1697	4.47853e-66	2.9068e-64	1002	ENSG00000179242	CDH4	cadherin 4
22836	1962.76	1747.82	1841.6	546.415	460.424	444.725	1167.29	-1.9415	0.113151	-17.1586	5.42432e-66	3.50786e-64	22836	ENSG00000164292	RHOBTB3	Rho related BTB domain containing 3
23576	2314.46	2103.26	2108.72	683.019	688.263	640.043	1422.96	-1.69994	0.0991326	-17.1481	6.49276e-66	4.1836e-64	23576	ENSG00000153904	DDAH1	dimethylarginine dimethylaminohydrolase 1
79834	1071.04	1070.08	933.961	214.22	198.172	210.343	616.302	-2.30613	0.134686	-17.1223	1.01281e-65	6.50244e-64	79834	ENSG00000173517	PEAK1	pseudopodium enriched atypical kinase 1
168667	704.792	747.775	650.263	7.76158	3.55998	7.01143	353.527	-6.85972	0.401343	-17.0919	1.70523e-65	1.09086e-63	168667	ENSG00000164619	BMPER	BMP binding endothelial regulator
7157	1201.19	1245.54	1166.96	257.685	304.972	284.464	743.469	-2.08894	0.122339	-17.0751	2.2752e-65	1.45026e-63	7157	ENSG00000141510	TP53	tumor protein p53
4791	480.477	507.553	433.834	1612.86	1896.28	1899.09	1138.35	1.92684	0.112972	17.0559	3.15805e-65	2.00581e-63	4791	ENSG00000077150	NFKB2	nuclear factor kappa B subunit 2
60485	687.484	728.949	687.31	114.871	103.239	102.166	404.003	-2.72225	0.15967	-17.0492	3.54082e-65	2.24092e-63	60485	ENSG00000151748	SAV1	salvador family WW domain containing protein 1
3678	3393.11	3750.17	3280.56	1170.45	977.808	1108.81	2280.15	-1.67988	0.098579	-17.0409	4.08142e-65	2.5739e-63	3678	ENSG00000161638	ITGA5	integrin subunit alpha 5
3984	459.015	538.428	530.35	1788.27	1730.15	1884.07	1155.05	1.82421	0.107053	17.0402	4.1322e-65	2.59672e-63	3984	ENSG00000106683	LIMK1	LIM domain kinase 1
1832	2934.1	2060.34	2292.01	13.9708	16.6132	36.0588	1225.51	-6.73528	0.395835	-17.0154	6.3175e-65	3.956e-63	1832	ENSG00000096696	DSP	desmoplakin
822	574.634	722.172	644.414	2444.9	2200.07	2627.28	1535.58	1.90621	0.112082	17.0072	7.26184e-65	4.53139e-63	822	ENSG00000042493	CAPG	capping actin protein, gelsolin like
3321	156.467	154.375	125.763	785.472	799.809	807.316	471.533	2.44803	0.144191	16.9777	1.2011e-64	7.46868e-63	3321	ENSG00000143061	IGSF3	immunoglobulin superfamily member 3
3909	66.4637	60.2437	43.8708	502.951	547.05	609.994	305.096	3.26984	0.192633	16.9744	1.26997e-64	7.86937e-63	3909	ENSG00000053747	LAMA3	laminin subunit alpha 3
11182	88.6183	84.3412	62.3941	603.851	588.583	674.099	350.314	2.97674	0.175424	16.9688	1.39695e-64	8.62614e-63	11182	ENSG00000160326	SLC2A6	solute carrier family 2 member 6
57698	137.081	140.067	169.634	808.757	899.488	785.28	490.051	2.48695	0.14664	16.9596	1.63586e-64	1.00665e-62	57698	ENSG00000187164	SHTN1	shootin 1
25937	407.09	444.298	398.737	1600.44	1442.98	1729.82	1003.89	1.93248	0.114087	16.9387	2.33399e-64	1.4313e-62	25937	ENSG00000018408	WWTR1	WW domain containing transcription regulator 1
8728	3547.5	3098.03	2628.35	846.012	696.569	699.139	1919.27	-2.05262	0.121252	-16.9285	2.77174e-64	1.69391e-62	8728	ENSG00000135074	ADAM19	ADAM metallopeptidase domain 19
10553	68.5407	60.2437	78.9675	523.131	698.943	591.965	336.965	3.13515	0.185279	16.9212	3.13827e-64	1.91134e-62	10553	ENSG00000109854	HTATIP2	HIV-1 Tat interactive protein 2
3709	398.09	368.993	355.841	1347.41	1625.72	1456.37	925.405	1.97912	0.117004	16.915	3.48963e-64	2.11807e-62	3709	ENSG00000123104	ITPR2	inositol 1,4,5-trisphosphate receptor type 2
10053	46.3861	51.2072	60.4443	566.595	447.371	591.965	293.995	3.35522	0.198535	16.8999	4.50709e-64	2.72633e-62	10053	ENSG00000129354	AP1M2	adaptor related protein complex 1 subunit mu 2
1305	526.171	417.941	487.454	17.0755	27.2932	19.031	249.161	-4.48615	0.265775	-16.8795	6.36689e-64	3.83826e-62	1305	ENSG00000197467	COL13A1	collagen type XIII alpha 1 chain
54332	444.476	472.16	476.73	18.6278	33.2265	25.0408	245.044	-4.15697	0.24695	-16.8332	1.39252e-63	8.36644e-62	54332	ENSG00000104381	GDAP1	ganglioside induced differentiation associated protein 1
51809	373.858	369.746	326.594	1288.42	1353.98	1373.24	847.64	1.90564	0.113218	16.8316	1.43191e-63	8.57407e-62	51809	ENSG00000109586	GALNT7	polypeptide N-acetylgalactosaminyltransferase 7
6281	889.645	1450.37	1260.56	5532.46	5297.25	6037.84	3411.35	2.22893	0.132555	16.8151	1.89071e-63	1.12833e-61	6281	ENSG00000197747	S100A10	S100 calcium binding protein A10
65999	2.07699	3.76523	5.84945	516.921	453.304	635.035	269.492	7.1756	0.426864	16.81	2.06061e-63	1.22561e-61	65999	ENSG00000127399	LRRC61	leucine rich repeat containing 61
285704	1185.96	1169.48	1126.02	240.609	179.186	139.227	673.414	-2.65766	0.158341	-16.7844	3.17292e-63	1.88091e-61	285704	ENSG00000174136	RGMB	repulsive guidance molecule BMP co-receptor b
595	8529.51	7529.71	8056.64	3073.59	3194.49	2812.58	5532.75	-1.40972	0.0840915	-16.7642	4.46206e-63	2.63632e-61	595	ENSG00000110092	CCND1	cyclin D1
84102	78.2333	57.9846	58.4945	501.398	631.303	605.988	322.234	3.1527	0.188424	16.732	7.66594e-63	4.51428e-61	84102	ENSG00000136052	SLC41A2	solute carrier family 41 member 2
10519	625.174	856.967	741.905	2893.52	2627.27	3024.93	1794.96	1.94276	0.116299	16.7048	1.20946e-62	7.09303e-61	10519	ENSG00000185043	CIB1	calcium and integrin binding 1
1514	504.017	396.103	439.683	1676.5	1758.63	1633.66	1068.1	1.91829	0.114836	16.7046	1.21248e-62	7.09303e-61	1514	ENSG00000135047	CTSL	cathepsin L
771	687.484	889.348	676.586	3112.39	2653.37	2913.75	1822.16	1.944	0.116402	16.7007	1.29476e-62	7.54952e-61	771	ENSG00000074410	CA12	carbonic anhydrase 12
7164	6.92331	13.5548	12.6738	380.318	428.384	311.508	192.227	5.10106	0.305512	16.6967	1.38409e-62	8.04399e-61	7164	ENSG00000111907	TPD52L1	TPD52 like 1
8323	276.932	310.255	316.845	1198.39	1179.54	1146.87	738.138	1.96497	0.117693	16.6957	1.40859e-62	8.15973e-61	8323	ENSG00000164930	FZD6	frizzled class receptor 6
10158	4.15398	2.25914	2.92472	544.863	531.624	586.957	278.797	7.45756	0.447476	16.6658	2.32209e-62	1.34078e-60	10158	ENSG00000162366	PDZK1IP1	PDZK1 interacting protein 1
144165	14.5389	6.02437	7.79926	358.585	380.918	332.542	183.401	5.20733	0.312721	16.6517	2.94136e-62	1.69285e-60	144165	ENSG00000139174	PRICKLE1	prickle planar cell polarity protein 1
4509	1081.42	701.086	1047.05	4784.24	4740.71	3935.41	2714.99	2.25025	0.135305	16.631	4.15717e-62	2.38487e-60	4509	ENSG00000228253	ATP8	ATP synthase F0 subunit 8
8572	490.17	516.59	464.056	21.7324	39.1598	40.0653	261.962	-3.82718	0.230185	-16.6265	4.48002e-62	2.56182e-60	8572	ENSG00000131435	PDLIM4	PDZ and LIM domain 4
11067	17.3083	6.77742	13.6487	315.12	431.944	521.85	217.775	5.07227	0.306138	16.5686	1.17617e-61	6.70416e-60	11067	ENSG00000165507	DEPP1	DEPP1 autophagy regulator
5129	11.0773	16.567	5.84945	335.3	340.571	425.694	189.177	5.0026	0.302402	16.5429	1.80074e-61	1.02314e-59	5129	ENSG00000117266	CDK18	cyclin dependent kinase 18
9900	591.943	729.702	615.167	80.7205	37.9731	46.0751	350.263	-3.59325	0.217603	-16.5129	2.9621e-61	1.67764e-59	9900	ENSG00000159164	SV2A	synaptic vesicle glycoprotein 2A
53834	317.087	234.951	284.673	1440.55	1180.73	1346.19	800.697	2.24406	0.135966	16.5046	3.39809e-61	1.91847e-59	53834	ENSG00000127418	FGFRL1	fibroblast growth factor receptor like 1
284217	517.171	464.63	451.382	3.10463	10.6799	15.0245	243.665	-5.53119	0.335294	-16.4966	3.88445e-61	2.18611e-59	284217	ENSG00000101680	LAMA1	laminin subunit alpha 1
6334	553.864	411.917	469.905	20.1801	8.30662	12.0196	246.032	-5.20412	0.315487	-16.4955	3.95002e-61	2.216e-59	6334	ENSG00000196876	SCN8A	sodium voltage-gated channel alpha subunit 8
6675	4232.91	4034.82	4233.05	1279.11	1586.56	1375.24	2790.28	-1.55808	0.0944796	-16.4912	4.24392e-61	2.37339e-59	6675	ENSG00000117143	UAP1	UDP-N-acetylglucosamine pyrophosphorylase 1
6830	2600.39	2577.68	2662.47	951.57	981.368	930.516	1784	-1.45335	0.0883309	-16.4535	7.91515e-61	4.41263e-59	6830	ENSG00000109111	SUPT6H	SPT6 homolog, histone chaperone and transcription elongation factor
3037	628.636	547.465	394.838	10.8662	10.6799	11.018	267.25	-5.5934	0.340295	-16.4369	1.04059e-60	5.78308e-59	3037	ENSG00000170961	HAS2	hyaluronan synthase 2
10133	324.011	355.438	303.196	1241.85	1338.55	1202.96	794.335	1.94273	0.11833	16.4179	1.42352e-60	7.88659e-59	10133	ENSG00000123240	OPTN	optineurin
6374	2.07699	1.50609	0.974908	1324.13	1498.75	1643.68	745.186	9.88302	0.602485	16.4038	1.79784e-60	9.92946e-59	6374	ENSG00000163735	CXCL5	C-X-C motif chemokine ligand 5
8793	774.026	844.165	856.944	144.365	122.226	85.1387	471.144	-2.83571	0.172881	-16.4026	1.83155e-60	1.00843e-58	8793	ENSG00000173530	TNFRSF10D	TNF receptor superfamily member 10d
647024	510.248	411.917	432.859	9.3139	13.0533	13.0212	231.735	-5.23177	0.319228	-16.3888	2.29857e-60	1.26166e-58	647024	ENSG00000188112	C6orf132	chromosome 6 open reading frame 132
23787	3597.35	4220.07	4032.22	1291.53	1371.78	1437.34	2658.38	-1.52915	0.0933234	-16.3855	2.42772e-60	1.32845e-58	23787	ENSG00000137409	MTCH1	mitochondrial carrier 1
26579	6.23097	6.02437	4.87454	346.167	345.318	374.61	180.538	5.94282	0.363099	16.3669	3.2934e-60	1.79662e-58	26579	ENSG00000172927	MYEOV	myeloma overexpressed
387914	4.15398	10.5427	2.92472	335.3	612.317	419.684	230.82	6.24371	0.381809	16.353	4.14253e-60	2.25293e-58	387914	ENSG00000180730	SHISA2	shisa family member 2
2004	1536.97	1251.56	1393.14	349.271	357.185	328.535	869.445	-2.01623	0.123381	-16.3415	5.00345e-60	2.71284e-58	2004	ENSG00000111145	ELK3	ETS transcription factor ELK3
1075	2954.87	2686.87	3128.48	872.402	840.155	1004.64	1914.57	-1.68797	0.103338	-16.3343	5.62365e-60	3.03985e-58	1075	ENSG00000109861	CTSC	cathepsin C
6251	778.872	711.629	712.657	2072.34	2177.52	2261.69	1452.45	1.5633	0.0962528	16.2416	2.56192e-59	1.38064e-57	6251	ENSG00000148484	RSU1	Ras suppressor protein 1
7368	2.76932	4.51828	1.94982	490.532	480.597	529.864	251.705	7.30999	0.450154	16.2389	2.67774e-59	1.4387e-57	7368	ENSG00000174607	UGT8	UDP glycosyltransferase 8
9991	656.329	460.865	495.253	2159.27	2661.68	2298.75	1455.36	2.1409	0.131905	16.2306	3.06469e-59	1.64164e-57	9991	ENSG00000119314	PTBP3	polypyrimidine tract binding protein 3
10525	6550.83	5412.15	5353.22	1673.4	1514.18	1936.16	3739.99	-1.75606	0.108234	-16.2246	3.37999e-59	1.8051e-57	10525	ENSG00000149428	HYOU1	hypoxia up-regulated 1
1803	22.1546	40.6645	18.5232	471.904	443.811	396.646	232.284	3.99421	0.246492	16.2042	4.71162e-59	2.50873e-57	1803	ENSG00000197635	DPP4	dipeptidyl peptidase 4
11031	459.707	426.977	471.855	23.2847	40.3464	26.0424	241.369	-3.90989	0.241314	-16.2025	4.84215e-59	2.57053e-57	11031	ENSG00000168461	RAB31	RAB31, member RAS oncogene family
1495	2436.31	2451.92	2396.32	5557.29	5476.44	5559.06	3979.56	1.18747	0.0733613	16.1866	6.2672e-59	3.31714e-57	1495	ENSG00000044115	CTNNA1	catenin alpha 1
57556	16.6159	11.2957	7.79926	492.084	328.705	324.529	196.838	4.96102	0.307561	16.1302	1.5658e-58	8.26294e-57	57556	ENSG00000092421	SEMA6A	semaphorin 6A
10952	620.328	746.269	738.98	2170.14	2347.21	2207.6	1471.75	1.67714	0.104022	16.123	1.75894e-58	9.25471e-57	10952	ENSG00000106803	SEC61B	SEC61 translocon subunit beta
56943	511.632	578.34	641.489	2063.03	2087.34	2628.28	1418.35	1.97259	0.122729	16.0727	3.96188e-58	2.07841e-56	56943	ENSG00000120533	ENY2	ENY2 transcription and export complex 2 subunit
3489	1181.81	1826.14	1689.51	248.371	249.199	302.493	916.254	-2.54863	0.158822	-16.047	5.99695e-58	3.13201e-56	3489	ENSG00000167779	IGFBP6	insulin like growth factor binding protein 6
59283	515.786	463.877	442.608	12.4185	1.18666	13.0212	241.483	-5.74562	0.358051	-16.0469	6.00549e-58	3.13201e-56	59283	ENSG00000142408	CACNG8	calcium voltage-gated channel auxiliary subunit gamma 8
22931	408.475	398.362	381.189	1409.5	1488.07	1278.08	893.947	1.81139	0.113083	16.0182	9.53106e-58	4.95615e-56	22931	ENSG00000099246	RAB18	RAB18, member RAS oncogene family
1316	951.262	859.979	786.75	2803.48	3517.26	2808.58	1954.55	1.81183	0.113213	16.0038	1.20202e-57	6.2323e-56	1316	ENSG00000067082	KLF6	Kruppel like factor 6
8985	1174.88	1047.49	1121.14	2975.79	2952.41	2921.76	2032.25	1.404	0.0877723	15.9959	1.36442e-57	7.05372e-56	8985	ENSG00000106397	PLOD3	procollagen-lysine,2-oxoglutarate 5-dioxygenase 3
147166	164.082	87.3534	144.286	987.273	1044.26	892.454	553.285	2.88554	0.180925	15.9489	2.90119e-57	1.4955e-55	147166	ENSG00000108448	TRIM16L	tripartite motif containing 16 like
79651	229.161	225.161	195.956	1140.95	910.168	1278.08	663.247	2.35345	0.147781	15.9252	4.23536e-57	2.17692e-55	79651	ENSG00000129667	RHBDF2	rhomboid 5 homolog 2
55630	0.692331	3.76523	3.89963	506.055	567.224	610.996	282.105	7.73342	0.485677	15.923	4.39167e-57	2.25076e-55	55630	ENSG00000147804	SLC39A4	solute carrier family 39 member 4
826	4509.84	4500.96	4549.89	1923.32	1719.47	1874.05	3179.59	-1.29814	0.0815919	-15.9101	5.39205e-57	2.75552e-55	826	ENSG00000126247	CAPNS1	calpain small subunit 1
54502	13.1543	12.0487	23.3978	304.254	353.625	355.579	177.01	4.42408	0.278134	15.9063	5.73259e-57	2.92116e-55	54502	ENSG00000163694	RBM47	RNA binding motif protein 47
10627	1708.67	1759.87	1820.15	4315.44	4333.68	4097.68	3005.92	1.26937	0.0798304	15.9008	6.25408e-57	3.17779e-55	10627	ENSG00000101608	MYL12A	myosin light chain 12A
1545	52.6171	37.6523	41.921	704.752	710.809	398.65	324.4	3.7705	0.237229	15.8939	6.98232e-57	3.53771e-55	1545	ENSG00000138061	CYP1B1	cytochrome P450 family 1 subfamily B member 1
51200	1421.35	2605.54	2175.02	90.0343	72.3863	74.1208	1073.08	-4.7177	0.296909	-15.8894	7.507e-57	3.79274e-55	51200	ENSG00000128510	CPA4	carboxypeptidase A4
6993	448.63	417.188	509.877	1701.34	1508.24	1807.95	1065.54	1.86966	0.117685	15.8869	7.80625e-57	3.93276e-55	6993	ENSG00000146425	DYNLT1	dynein light chain Tctex-type 1
8573	272.086	301.219	256.401	1072.65	1031.21	1104.8	673.061	1.94938	0.122805	15.8738	9.62948e-57	4.83759e-55	8573	ENSG00000147044	CASK	calcium/calmodulin dependent serine protein kinase
9823	420.937	477.432	399.712	23.2847	14.2399	6.00979	223.603	-4.9983	0.315235	-15.8558	1.28219e-56	6.42322e-55	9823	ENSG00000184867	ARMCX2	armadillo repeat containing X-linked 2
25999	486.016	606.203	758.478	60.5403	53.3997	62.1012	337.79	-3.39164	0.214233	-15.8315	1.88573e-56	9.42018e-55	25999	ENSG00000105270	CLIP3	CAP-Gly domain containing linker protein 3
25758	466.631	391.584	369.49	21.7324	20.1732	18.0294	214.607	-4.37175	0.276221	-15.827	2.02726e-56	1.00988e-54	25758	ENSG00000110427	KIAA1549L	KIAA1549 like
3842	3293.42	3250.9	2859.4	858.431	1081.05	844.376	2031.26	-1.75605	0.110994	-15.8211	2.22459e-56	1.10509e-54	3842	ENSG00000083312	TNPO1	transportin 1
10134	1046.8	1170.23	1203.04	3009.94	3274	3483.68	2197.95	1.51597	0.0959096	15.8062	2.81901e-56	1.39647e-54	10134	ENSG00000185825	BCAP31	B cell receptor associated protein 31
91851	605.789	663.434	544.973	88.482	49.8397	49.08	333.6	-3.31109	0.209846	-15.7787	4.36285e-56	2.15525e-54	91851	ENSG00000101938	CHRDL1	chordin like 1
1292	3982.98	3488.11	3518.44	1350.52	1357.54	1411.3	2518.15	-1.41534	0.0900075	-15.7247	1.0241e-55	5.04505e-54	1292	ENSG00000142173	COL6A2	collagen type VI alpha 2 chain
3398	114.927	98.6491	160.86	830.489	755.902	776.265	456.182	2.66806	0.16968	15.724	1.0351e-55	5.08512e-54	3398	ENSG00000115738	ID2	inhibitor of DNA binding 2
26986	8108.58	7302.29	7680.32	16938.9	18924.9	19599.9	13092.5	1.26438	0.0805688	15.6932	1.68298e-55	8.24522e-54	26986	ENSG00000070756	PABPC1	poly(A) binding protein cytoplasmic 1
1635	1195.65	1334.4	1230.33	360.137	354.811	342.558	802.982	-1.83185	0.116797	-15.684	1.94567e-55	9.50597e-54	1635	ENSG00000129187	DCTD	dCMP deaminase
5332	125.312	157.387	138.437	841.355	960.008	689.123	485.27	2.56345	0.163503	15.6784	2.12682e-55	1.03626e-53	5332	ENSG00000101333	PLCB4	phospholipase C beta 4
79187	441.707	473.666	466.006	46.5695	18.9866	19.031	244.328	-4.10046	0.261729	-15.6668	2.55076e-55	1.23942e-53	79187	ENSG00000105255	FSD1	fibronectin type III and SPRY domain containing 1
340348	10.385	11.2957	20.4731	333.748	297.852	317.517	165.212	4.5367	0.289617	15.6645	2.6456e-55	1.282e-53	340348	ENSG00000158457	TSPAN33	tetraspanin 33
1520	14.5389	13.5548	17.5483	291.835	327.518	294.48	159.913	4.33749	0.277268	15.6437	3.66841e-55	1.7728e-53	1520	ENSG00000163131	CTSS	cathepsin S
10555	326.78	329.081	353.891	1162.68	1148.69	1314.14	772.544	1.84717	0.118324	15.6111	6.11286e-55	2.9461e-53	10555	ENSG00000169692	AGPAT2	1-acylglycerol-3-phosphate O-acyltransferase 2
55824	10.385	8.28351	6.82435	276.312	296.665	314.513	152.164	5.09852	0.326682	15.607	6.528e-55	3.13767e-53	55824	ENSG00000076641	PAG1	phosphoprotein membrane anchor with glycosphingolipid microdomains 1
10846	53.3095	45.9358	25.3476	506.055	595.703	426.695	275.508	3.59163	0.230445	15.5856	9.11907e-55	4.37126e-53	10846	ENSG00000112541	PDE10A	phosphodiesterase 10A
10512	666.714	639.337	579.095	2201.18	2801.7	2066.37	1492.4	1.90547	0.122295	15.5809	9.81332e-55	4.6914e-53	10512	ENSG00000075223	SEMA3C	semaphorin 3C
1294	34.6165	68.5272	24.3727	4157.1	4035.83	3333.43	1942.31	6.49129	0.417567	15.5455	1.7066e-54	8.13678e-53	1294	ENSG00000114270	COL7A1	collagen type VII alpha 1 chain
28231	160.621	183.743	164.759	743.56	752.342	793.293	466.386	2.1691	0.139724	15.5241	2.3816e-54	1.13247e-52	28231	ENSG00000101187	SLCO4A1	solute carrier organic anion transporter family member 4A1
9694	102.465	87.3534	94.566	526.235	613.503	570.93	332.509	2.58876	0.16682	15.5183	2.60978e-54	1.23766e-52	9694	ENSG00000104412	EMC2	ER membrane protein complex subunit 2
316	472.862	579.846	557.647	76.0635	56.9597	52.0849	299.244	-3.14245	0.202627	-15.5085	3.03761e-54	1.43672e-52	316	ENSG00000138356	AOX1	aldehyde oxidase 1
4784	1623.52	1649.93	1646.62	374.108	468.731	507.828	1045.12	-1.8572	0.119755	-15.5083	3.05081e-54	1.43914e-52	4784	ENSG00000008441	NFIX	nuclear factor I X
6867	1622.82	1618.3	1493.56	394.288	506.704	430.702	1011.06	-1.82728	0.11793	-15.4945	3.77596e-54	1.7765e-52	6867	ENSG00000147526	TACC1	transforming acidic coiled-coil containing protein 1
26136	451.4	465.383	427.984	1352.07	1562.83	1474.4	955.678	1.70659	0.110181	15.489	4.11636e-54	1.93154e-52	26136	ENSG00000135269	TES	testin LIM domain protein
25831	1387.43	1400.67	1418.49	465.695	416.518	417.681	917.747	-1.69784	0.10974	-15.4715	5.4058e-54	2.52992e-52	25831	ENSG00000092148	HECTD1	HECT domain E3 ubiquitin protein ligase 1
2887	54.6941	35.3932	39.9712	397.393	442.624	537.877	251.325	3.39971	0.2198	15.4673	5.76958e-54	2.69308e-52	2887	ENSG00000106070	GRB10	growth factor receptor bound protein 10
91107	74.0794	70.0333	70.1933	443.962	545.864	625.019	304.858	2.9162	0.188815	15.4448	8.18114e-54	3.80873e-52	91107	ENSG00000132481	TRIM47	tripartite motif containing 47
23108	647.329	695.062	609.317	76.0635	90.1862	117.191	372.525	-2.76457	0.17932	-15.4169	1.25919e-53	5.84684e-52	23108	ENSG00000132359	RAP1GAP2	RAP1 GTPase activating protein 2
64359	114.927	149.103	140.387	875.506	652.663	813.325	457.652	2.53526	0.164615	15.4011	1.60801e-53	7.44708e-52	64359	ENSG00000167693	NXN	nucleoredoxin
949	247.854	349.414	310.021	1361.38	1283.97	1713.79	877.738	2.26729	0.147286	15.3938	1.80051e-53	8.31697e-52	949	ENSG00000073060	SCARB1	scavenger receptor class B member 1
2119	959.57	825.339	776.026	166.098	186.306	157.256	511.766	-2.3313	0.151451	-15.393	1.8225e-53	8.39673e-52	2119	ENSG00000244405	ETV5	ETS variant transcription factor 5
50515	83.772	140.067	123.813	714.066	751.156	857.397	445.045	2.74678	0.178475	15.3903	1.90137e-53	8.73745e-52	50515	ENSG00000171310	CHST11	carbohydrate sulfotransferase 11
11059	139.158	89.6125	115.039	659.734	789.129	704.148	416.137	2.64532	0.172828	15.3061	6.95794e-53	3.18918e-51	11059	ENSG00000123124	WWP1	WW domain containing E3 ubiquitin protein ligase 1
641638	664.637	743.257	812.098	2109.6	2203.63	2244.66	1462.98	1.5655	0.102518	15.2705	1.20337e-52	5.50147e-51	641638	ENSG00000245910	SNHG6	small nucleolar RNA host gene 6
1808	1611.75	1973.74	1468.21	420.678	300.225	392.64	1027.87	-2.18556	0.14349	-15.2315	2.18537e-52	9.96528e-51	1808	ENSG00000092964	DPYSL2	dihydropyrimidinase like 2
79901	424.399	470.654	380.214	6.20927	5.9333	9.01469	216.071	-5.88092	0.387305	-15.1842	4.4985e-52	2.04607e-50	79901	ENSG00000071967	CYBRD1	cytochrome b reductase 1
7127	393.936	427.73	333.418	1283.77	1469.09	1512.46	903.4	1.88294	0.124654	15.1053	1.49472e-51	6.78116e-50	7127	ENSG00000185215	TNFAIP2	TNF alpha induced protein 2
6542	479.093	362.215	353.891	12.4185	5.9333	13.0212	204.429	-5.2541	0.348088	-15.0942	1.76936e-51	8.0067e-50	6542	ENSG00000003989	SLC7A2	solute carrier family 7 member 2
333	742.178	1051.25	833.546	162.993	122.226	101.165	502.227	-2.78286	0.184526	-15.0812	2.15345e-51	9.72006e-50	333	ENSG00000105290	APLP1	amyloid beta precursor like protein 1
57586	16.6159	18.8262	9.74908	372.556	263.439	313.511	165.783	4.3616	0.289388	15.0718	2.48281e-51	1.11783e-49	57586	ENSG00000019505	SYT13	synaptotagmin 13
5037	1438.66	1558.05	1528.65	3469.43	3613.38	3704.04	2552.04	1.25403	0.0833392	15.0473	3.59879e-51	1.61618e-49	5037	ENSG00000089220	PEBP1	phosphatidylethanolamine binding protein 1
79183	1452.51	1280.18	1249.83	366.347	380.918	300.49	838.379	-1.93162	0.128567	-15.0242	5.09705e-51	2.28327e-49	79183	ENSG00000124120	TTPAL	alpha tocopherol transfer protein like
10383	4293.14	4851.88	4857.96	10738.9	10456.8	11660	7809.79	1.23088	0.0819876	15.013	6.03466e-51	2.69649e-49	10383	ENSG00000188229	TUBB4B	tubulin beta 4B class IVb
64283	1109.81	785.428	789.675	153.679	85.4395	89.1453	502.195	-3.05525	0.203552	-15.0097	6.34298e-51	2.82716e-49	64283	ENSG00000214944	ARHGEF28	Rho guanine nucleotide exchange factor 28
165	544.172	424.718	372.415	15.5232	32.0398	34.0555	237.154	-3.9957	0.266321	-15.0033	6.98593e-51	3.10594e-49	165	ENSG00000106624	AEBP1	AE binding protein 1
6156	3662.43	4012.99	4037.09	8618.46	9105.24	9938.2	6562.4	1.24054	0.0827499	14.9914	8.35713e-51	3.70631e-49	6156	ENSG00000156482	RPL30	ribosomal protein L30
7295	2602.47	2652.23	2937.4	6322.58	6323.71	6103.95	4490.39	1.1952	0.0798644	14.9654	1.23618e-50	5.46873e-49	7295	ENSG00000136810	TXN	thioredoxin
509	626.559	685.272	749.704	2008.7	2098.02	2467.02	1439.21	1.67622	0.112379	14.9158	2.60043e-50	1.14754e-48	509	ENSG00000165629	ATP5F1C	ATP synthase F1 subunit gamma
5052	4204.52	4396.29	4737.08	9526.57	10580.3	10462	7317.79	1.19724	0.0802949	14.9105	2.81641e-50	1.23978e-48	5052	ENSG00000117450	PRDX1	peroxiredoxin 1
89958	746.332	706.358	712.657	1909.35	2022.07	2259.68	1392.74	1.51662	0.101776	14.9015	3.22167e-50	1.41467e-48	89958	ENSG00000186193	SAPCD2	suppressor APC domain containing 2
1953	449.323	510.566	475.755	1867.44	1431.11	1759.87	1082.34	1.81637	0.121978	14.891	3.7707e-50	1.65168e-48	1953	ENSG00000162591	MEGF6	multiple EGF like domains 6
100506621	425.091	364.475	389.963	40.3602	30.8532	32.0522	213.799	-3.53134	0.237179	-14.8889	3.88879e-50	1.69922e-48	100506621	NA	NA	NA
7979	1611.05	1417.99	2022.93	5349.28	5128.74	5618.16	3524.69	1.67335	0.112514	14.8724	4.98017e-50	2.17077e-48	7979	ENSG00000127922	SEM1	SEM1 26S proteasome complex subunit
3843	4221.14	3628.18	3876.23	1454.52	1569.95	1331.17	2680.2	-1.42961	0.0961362	-14.8707	5.10882e-50	2.2214e-48	3843	ENSG00000065150	IPO5	importin 5
3094	1305.04	1445.85	1470.16	3621.55	3425.89	3375.5	2440.67	1.30443	0.0877199	14.8704	5.13198e-50	2.22603e-48	3094	ENSG00000169567	HINT1	histidine triad nucleotide binding protein 1
20	184.16	274.109	286.623	1294.63	1154.62	1143.86	723.001	2.27455	0.153015	14.8649	5.56826e-50	2.40939e-48	20	ENSG00000107331	ABCA2	ATP binding cassette subfamily A member 2
5118	326.78	396.856	353.891	15.5232	23.7332	21.0343	189.636	-4.13712	0.278398	-14.8604	5.95315e-50	2.56968e-48	5118	ENSG00000106333	PCOLCE	procollagen C-endopeptidase enhancer
3185	1711.44	1661.97	1791.88	3902.52	4506.93	4214.87	2964.94	1.29032	0.0869539	14.8391	8.18332e-50	3.52378e-48	3185	ENSG00000169813	HNRNPF	heterogeneous nuclear ribonucleoprotein F
22874	52.6171	100.155	84.817	656.63	619.437	572.934	347.765	2.96586	0.200035	14.8267	9.84315e-50	4.22827e-48	22874	ENSG00000143850	PLEKHA6	pleckstrin homology domain containing A6
51144	1269.73	1265.87	1146.49	372.556	382.105	360.588	799.557	-1.72471	0.116412	-14.8156	1.16186e-49	4.9789e-48	51144	ENSG00000149084	HSD17B12	hydroxysteroid 17-beta dehydrogenase 12
958	27.6932	23.3444	31.197	361.69	283.612	360.588	181.354	3.62067	0.244575	14.8039	1.38185e-49	5.90741e-48	958	ENSG00000101017	CD40	CD40 molecule
10419	1131.27	1195.84	1150.39	197.144	130.533	256.418	676.932	-2.56799	0.173744	-14.7803	1.96271e-49	8.37047e-48	10419	ENSG00000100462	PRMT5	protein arginine methyltransferase 5
5358	4319.45	4259.23	4216.47	1873.65	1965.11	1803.94	3072.98	-1.18157	0.0799866	-14.7721	2.21851e-49	9.43875e-48	5358	ENSG00000102024	PLS3	plastin 3
55914	2112.99	1839.69	1922.52	592.985	683.516	534.872	1281.1	-1.69903	0.115045	-14.7684	2.34332e-49	9.94598e-48	55914	ENSG00000112851	ERBIN	erbb2 interacting protein
5318	391.167	419.447	405.562	12.4185	2.37332	6.00979	206.163	-5.96617	0.404311	-14.7564	2.79877e-49	1.18508e-47	5318	ENSG00000057294	PKP2	plakophilin 2
4053	468.015	396.856	459.181	40.3602	29.6665	53.0865	241.194	-3.41194	0.231255	-14.754	2.89828e-49	1.2243e-47	4053	ENSG00000119681	LTBP2	latent transforming growth factor beta binding protein 2
27122	74.7717	72.2925	90.6664	516.921	481.784	468.764	284.2	2.63223	0.178453	14.7503	3.0622e-49	1.29048e-47	27122	ENSG00000050165	DKK3	dickkopf WNT signaling pathway inhibitor 3
26032	376.628	340.377	380.214	4.65695	7.11996	12.0196	186.836	-5.44835	0.370131	-14.7201	4.79177e-49	2.01458e-47	26032	ENSG00000173705	SUSD5	sushi domain containing 5
23313	415.398	419.447	391.913	1328.78	1202.09	1407.29	860.82	1.68187	0.114299	14.7147	5.18748e-49	2.17069e-47	23313	ENSG00000100364	KIAA0930	KIAA0930
633	396.013	345.648	337.318	7.76158	5.9333	16.0261	184.783	-5.11968	0.347926	-14.7149	5.17563e-49	2.17069e-47	633	ENSG00000182492	BGN	biglycan
80005	1235.12	1163.46	1163.06	308.911	376.171	347.566	765.715	-1.7822	0.12116	-14.7094	5.60696e-49	2.34071e-47	80005	ENSG00000147459	DOCK5	dedicator of cytokinesis 5
90411	2897.4	2933.87	2631.28	757.53	863.889	1036.69	1853.44	-1.66641	0.113637	-14.6643	1.09177e-48	4.54706e-47	90411	ENSG00000180398	MCFD2	multiple coagulation factor deficiency 2, ER cargo receptor complex subunit
64065	150.236	198.804	175.483	835.146	744.036	777.267	480.162	2.16804	0.148078	14.6412	1.5326e-48	6.36815e-47	64065	ENSG00000112378	PERP	p53 apoptosis effector related to PMP22
8506	1165.88	1284.7	1109.44	332.196	238.519	308.503	739.874	-2.02184	0.138095	-14.6409	1.53994e-48	6.38377e-47	8506	ENSG00000108797	CNTNAP1	contactin associated protein 1
55971	197.314	173.954	190.107	807.205	720.303	893.456	497.056	2.10942	0.144174	14.6311	1.77982e-48	7.36099e-47	55971	ENSG00000006453	BAIAP2L1	BAR/IMD domain containing adaptor protein 2 like 1
6575	737.332	487.221	513.776	68.3019	71.1996	59.0963	322.821	-3.13688	0.214478	-14.6257	1.92675e-48	7.95019e-47	6575	ENSG00000168575	SLC20A2	solute carrier family 20 member 2
2246	377.32	403.633	348.042	15.5232	5.9333	4.00653	192.41	-5.60099	0.383027	-14.623	2.0047e-48	8.2527e-47	2246	ENSG00000113578	FGF1	fibroblast growth factor 1
94120	31.1549	26.3566	30.2221	288.731	329.892	345.563	175.32	3.4615	0.237086	14.6002	2.79946e-48	1.14978e-46	94120	ENSG00000164674	SYTL3	synaptotagmin like 3
1073	1471.2	1383.35	1426.29	487.427	411.771	373.609	925.608	-1.75733	0.120386	-14.5975	2.91381e-48	1.19399e-46	1073	ENSG00000165410	CFL2	cofilin 2
23367	5594.72	4911.37	4994.45	1941.95	2243.97	2006.27	3615.46	-1.3234	0.0907508	-14.5828	3.6158e-48	1.47824e-46	23367	ENSG00000155506	LARP1	La ribonucleoprotein 1, translational regulator
6224	9006.53	10114.9	10343.8	21218.6	20755.9	21368.8	15468.1	1.10438	0.0757336	14.5824	3.63269e-48	1.48174e-46	6224	ENSG00000008988	RPS20	ribosomal protein S20
389136	1567.44	1577.63	1398.99	4.65695	0	2.00326	758.454	-9.55501	0.655392	-14.5791	3.81638e-48	1.5531e-46	389136	ENSG00000206538	VGLL3	vestigial like family member 3
2317	9259.23	8520.72	8313.04	3365.42	3628.81	3975.48	6177.12	-1.24919	0.0857617	-14.5658	4.6328e-48	1.88105e-46	2317	ENSG00000136068	FLNB	filamin B
3572	2606.62	2286.25	2132.12	794.786	777.262	846.379	1573.9	-1.53816	0.105611	-14.5644	4.73461e-48	1.918e-46	3572	ENSG00000134352	IL6ST	interleukin 6 signal transducer
55607	2.76932	5.27133	14.6236	329.091	287.172	260.424	149.892	5.37745	0.36975	14.5435	6.42439e-48	2.59662e-46	55607	ENSG00000158528	PPP1R9A	protein phosphatase 1 regulatory subunit 9A
7077	3278.88	3584.5	3356.61	1370.7	1396.7	1488.43	2412.63	-1.26265	0.0868333	-14.5411	6.65427e-48	2.68344e-46	7077	ENSG00000035862	TIMP2	TIMP metallopeptidase inhibitor 2
2582	252.701	312.514	239.827	984.169	1038.33	1069.74	649.547	1.93994	0.13365	14.5151	9.72296e-48	3.91206e-46	2582	ENSG00000117308	GALE	UDP-galactose-4-epimerase
4493	913.876	943.567	883.266	3413.54	2469.44	2824.6	1908.05	1.6661	0.114847	14.5071	1.09226e-47	4.38483e-46	4493	ENSG00000169715	MT1E	metallothionein 1E
4162	166.159	234.951	142.336	991.93	927.968	1296.11	626.576	2.562	0.177275	14.4521	2.43144e-47	9.73891e-46	4162	ENSG00000076706	MCAM	melanoma cell adhesion molecule
158158	4.15398	7.53047	7.79926	226.638	264.625	327.534	139.713	5.42786	0.375823	14.4426	2.79142e-47	1.11556e-45	158158	ENSG00000165105	RASEF	RAS and EF-hand domain containing
56288	429.937	332.094	335.368	1334.99	1282.78	1276.08	831.875	1.82351	0.126263	14.4422	2.80683e-47	1.11921e-45	56288	ENSG00000148498	PARD3	par-3 family cell polarity regulator
5744	3.46165	13.5548	10.724	254.58	269.372	356.581	151.379	5.02274	0.347807	14.4412	2.84904e-47	1.1335e-45	5744	ENSG00000087494	PTHLH	parathyroid hormone like hormone
2632	1406.12	1968.46	1780.18	473.456	456.864	390.637	1079.29	-1.96751	0.136548	-14.409	4.54458e-47	1.80403e-45	2632	ENSG00000114480	GBE1	1,4-alpha-glucan branching enzyme 1
22794	1608.98	1430.79	1376.57	479.666	472.291	486.793	975.847	-1.61855	0.112412	-14.3984	5.29428e-47	2.09696e-45	22794	ENSG00000108349	CASC3	CASC3 exon junction complex subunit
5690	1460.82	1363.77	1337.57	3186.91	3459.11	3227.26	2339.24	1.24571	0.0865222	14.3976	5.35814e-47	2.11754e-45	5690	ENSG00000126067	PSMB2	proteasome 20S subunit beta 2
83637	463.861	476.679	527.425	1474.7	1400.26	1407.29	958.37	1.54621	0.107412	14.3952	5.54794e-47	2.18768e-45	83637	ENSG00000122515	ZMIZ2	zinc finger MIZ-type containing 2
79875	668.791	478.185	430.909	63.645	55.773	51.0832	291.398	-3.22324	0.2245	-14.3574	9.56979e-47	3.76525e-45	79875	ENSG00000187720	THSD4	thrombospondin type 1 domain containing 4
10940	245.777	202.57	193.032	889.477	841.342	836.363	534.76	1.99563	0.139033	14.3536	1.01151e-46	3.97103e-45	10940	ENSG00000104356	POP1	POP1 homolog, ribonuclease P/MRP subunit
51473	2.76932	6.77742	1.94982	274.76	378.545	272.444	156.208	6.29366	0.438565	14.3506	1.05631e-46	4.13776e-45	51473	ENSG00000146038	DCDC2	doublecortin domain containing 2
54675	274.855	255.283	346.092	1105.25	1278.03	1079.76	723.212	1.98768	0.138534	14.3479	1.09744e-46	4.28944e-45	54675	ENSG00000088766	CRLS1	cardiolipin synthase 1
7024	367.628	342.636	381.189	32.5986	10.6799	25.0408	193.295	-4.02754	0.280763	-14.345	1.14539e-46	4.46702e-45	7024	ENSG00000135457	TFCP2	transcription factor CP2
10165	209.776	195.792	221.304	740.455	841.342	867.414	512.68	1.97013	0.137524	14.3257	1.51156e-46	5.88219e-45	10165	ENSG00000004864	SLC25A13	solute carrier family 25 member 13
5701	1209.5	1225.96	1282	2831.43	3185	2946.8	2113.45	1.27078	0.088739	14.3204	1.63272e-46	6.33979e-45	5701	ENSG00000161057	PSMC2	proteasome 26S subunit, ATPase 2
51474	2659.93	2872.87	2501.61	1009.01	990.861	823.342	1809.6	-1.51217	0.105629	-14.3159	1.74163e-46	6.74795e-45	51474	ENSG00000050405	LIMA1	LIM domain and actin binding 1
521	303.933	408.904	353.891	1221.67	1249.55	1340.18	813.023	1.83882	0.128481	14.3121	1.84007e-46	7.11389e-45	521	ENSG00000169020	ATP5ME	ATP synthase membrane subunit e
4354	130.158	164.164	185.232	967.093	770.142	733.195	491.664	2.36873	0.165568	14.3067	1.98637e-46	7.66283e-45	4354	ENSG00000130830	MPP1	membrane palmitoylated protein 1
8997	40.8475	51.9602	31.197	381.87	401.091	347.566	209.089	3.17442	0.222285	14.2808	2.88068e-46	1.10887e-44	8997	ENSG00000160145	KALRN	kalirin RhoGEF kinase
381	458.323	540.687	591.769	1797.58	1564.02	1804.94	1126.22	1.70215	0.119222	14.2772	3.03697e-46	1.16651e-44	381	ENSG00000004059	ARF5	ADP ribosylation factor 5
6624	1980.07	2138.65	1996.61	4362.01	4629.16	4825.86	3322.06	1.17642	0.0824024	14.2766	3.06352e-46	1.17417e-44	6624	ENSG00000075618	FSCN1	fascin actin-bundling protein 1
9652	1044.03	1024.9	971.983	318.225	290.732	274.447	654.053	-1.78907	0.125397	-14.2672	3.50205e-46	1.33936e-44	9652	ENSG00000198677	TTC37	tetratricopeptide repeat domain 37
64866	2340.77	2304.32	1828.93	723.379	598.077	577.942	1395.57	-1.77424	0.124399	-14.2626	3.74399e-46	1.42882e-44	64866	ENSG00000163814	CDCP1	CUB domain containing protein 1
54434	1104.96	1133.34	1023.65	273.208	323.958	330.539	698.275	-1.80833	0.126792	-14.2622	3.76559e-46	1.43399e-44	54434	ENSG00000084112	SSH1	slingshot protein phosphatase 1
2318	22075.7	24074.9	24556.9	8512.9	6562.23	9342.22	15854.1	-1.53385	0.107588	-14.2567	4.07347e-46	1.54792e-44	2318	ENSG00000128591	FLNC	filamin C
26115	1372.89	1272.65	1196.21	419.125	335.825	381.622	829.721	-1.76146	0.123607	-14.2505	4.45349e-46	1.68872e-44	26115	ENSG00000170921	TANC2	tetratricopeptide repeat, ankyrin repeat and coiled-coil containing 2
1364	5.53864	12.8018	20.4731	811.861	1014.59	1133.85	499.853	6.28931	0.441751	14.2372	5.38157e-46	2.0363e-44	1364	ENSG00000189143	CLDN4	claudin 4
3336	306.01	335.859	383.139	1111.46	1134.45	1225	749.318	1.76462	0.124124	14.2166	7.22472e-46	2.72791e-44	3336	ENSG00000115541	HSPE1	heat shock protein family E (Hsp10) member 1
79627	493.632	381.795	331.469	1462.28	1705.23	1545.52	986.654	1.96152	0.138145	14.1989	9.30314e-46	3.50524e-44	79627	ENSG00000119900	OGFRL1	opioid growth factor receptor like 1
7003	2242.46	2307.33	2265.69	846.012	878.128	961.567	1583.53	-1.34091	0.0945033	-14.189	1.07152e-45	4.02873e-44	7003	ENSG00000187079	TEAD1	TEA domain transcription factor 1
30008	655.637	658.163	634.665	117.976	67.6396	120.196	375.713	-2.67438	0.188528	-14.1856	1.12571e-45	4.22356e-44	30008	ENSG00000172638	EFEMP2	EGF containing fibulin extracellular matrix protein 2
7025	364.858	487.221	350.967	18.6278	40.3464	26.0424	214.677	-3.8023	0.269008	-14.1345	2.32676e-45	8.71138e-44	7025	ENSG00000175745	NR2F1	nuclear receptor subfamily 2 group F member 1
7035	203.545	163.411	131.613	782.367	806.929	788.285	479.358	2.24524	0.158908	14.1292	2.51018e-45	9.37836e-44	7035	ENSG00000003436	TFPI	tissue factor pathway inhibitor
51315	96.2339	89.6125	102.365	543.311	480.597	490.8	300.487	2.395	0.169535	14.1269	2.5929e-45	9.66712e-44	51315	ENSG00000172086	KRCC1	lysine rich coiled-coil 1
4683	391.167	288.417	359.741	1269.79	1251.93	1181.93	790.495	1.8327	0.129854	14.1136	3.13356e-45	1.16584e-43	4683	ENSG00000104320	NBN	nibrin
10063	188.314	222.149	189.132	844.46	754.716	998.627	532.9	2.11556	0.149927	14.1106	3.26811e-45	1.21336e-43	10063	ENSG00000138495	COX17	cytochrome c oxidase copper chaperone COX17
2192	316.395	314.773	353.891	3.10463	8.30662	13.0212	168.249	-5.23111	0.370906	-14.1036	3.60904e-45	1.33715e-43	2192	ENSG00000077942	FBLN1	fibulin 1
388524	543.479	692.05	495.253	86.9297	90.1862	62.1012	328.333	-2.86848	0.20349	-14.0964	3.99636e-45	1.47757e-43	388524	NA	RPSAP58	ribosomal protein SA pseudogene 58
2256	299.087	654.398	479.654	24.8371	27.2932	25.0408	251.718	-4.21319	0.298998	-14.0911	4.3109e-45	1.59056e-43	2256	ENSG00000161958	FGF11	fibroblast growth factor 11
25998	183.468	189.768	176.458	777.711	751.156	667.087	457.608	1.99486	0.141627	14.0853	4.67798e-45	1.72243e-43	25998	ENSG00000005700	IBTK	inhibitor of Bruton tyrosine kinase
9943	1694.83	1661.97	1739.23	429.992	558.917	584.953	1111.65	-1.68801	0.119925	-14.0756	5.36233e-45	1.97032e-43	9943	ENSG00000172939	OXSR1	oxidative stress responsive kinase 1
7408	429.937	473.666	429.934	1234.09	1423.99	1362.22	892.307	1.59277	0.113203	14.07	5.80837e-45	2.12981e-43	7408	ENSG00000125753	VASP	vasodilator stimulated phosphoprotein
5689	853.644	847.931	855.969	2038.19	2290.25	2087.4	1495.56	1.32739	0.0945532	14.0386	9.05303e-45	3.31274e-43	5689	ENSG00000008018	PSMB1	proteasome 20S subunit beta 1
9110	771.256	739.492	722.406	130.395	159.012	189.309	451.978	-2.20825	0.157322	-14.0364	9.3273e-45	3.40609e-43	9110	ENSG00000108389	MTMR4	myotubularin related protein 4
2706	7.61564	1.50609	0.974908	239.057	347.691	345.563	157.068	6.42044	0.457544	14.0324	9.87432e-45	3.59846e-43	2706	ENSG00000165474	GJB2	gap junction protein beta 2
64116	19.3853	20.3323	19.4982	270.103	337.011	241.393	151.287	3.83989	0.273681	14.0305	1.01402e-44	3.68781e-43	64116	ENSG00000138821	SLC39A8	solute carrier family 39 member 8
5789	28.3856	38.4054	29.2472	412.916	345.318	283.462	189.622	3.43191	0.244622	14.0295	1.02926e-44	3.73557e-43	5789	ENSG00000153707	PTPRD	protein tyrosine phosphatase receptor type D
1846	568.403	471.407	447.483	79.1681	40.3464	42.0686	274.813	-3.24098	0.231382	-14.007	1.41156e-44	5.11268e-43	1846	ENSG00000120875	DUSP4	dual specificity phosphatase 4
57630	1228.19	838.894	964.184	208.01	183.932	230.375	608.932	-2.28265	0.163007	-14.0033	1.48727e-44	5.37594e-43	57630	ENSG00000154447	SH3RF1	SH3 domain containing ring finger 1
6452	346.858	299.713	290.522	1064.89	1016.97	1027.67	674.437	1.72702	0.123379	13.9976	1.61135e-44	5.81262e-43	6452	ENSG00000087266	SH3BP2	SH3 domain binding protein 2
9208	1659.52	1381.09	1404.84	3900.97	4893.79	3971.47	2868.61	1.52147	0.108732	13.9929	1.72361e-44	6.20499e-43	9208	ENSG00000124831	LRRFIP1	LRR binding FLII interacting protein 1
133	2360.15	3426.36	3104.11	755.978	843.715	923.505	1902.3	-1.81425	0.129704	-13.9876	1.85453e-44	6.66281e-43	133	ENSG00000148926	ADM	adrenomedullin
84790	4256.45	4420.38	4377.33	8688.31	9867.08	10213.6	6970.53	1.14055	0.0815481	13.9863	1.89063e-44	6.77883e-43	84790	ENSG00000167553	TUBA1C	tubulin alpha 1c
7074	454.169	411.163	407.511	3.10463	4.74664	5.00816	214.284	-6.58655	0.471045	-13.9828	1.98436e-44	7.10057e-43	7074	ENSG00000156299	TIAM1	TIAM Rac1 associated GEF 1
1666	72.6947	88.1065	99.4406	526.235	545.864	451.736	297.346	2.55663	0.182904	13.978	2.12267e-44	7.58024e-43	1666	ENSG00000104325	DECR1	2,4-dienoyl-CoA reductase 1
58476	635.559	533.157	536.199	96.2436	115.106	96.1567	335.404	-2.47068	0.176923	-13.9647	2.55882e-44	9.11944e-43	58476	ENSG00000078804	TP53INP2	tumor protein p53 inducible nuclear protein 2
1021	999.033	763.589	805.274	2412.3	2952.41	2630.29	1760.48	1.63782	0.117649	13.9212	4.70648e-44	1.674e-42	1021	ENSG00000105810	CDK6	cyclin dependent kinase 6
5708	8722.67	8408.52	8505.09	4169.52	4244.68	4433.22	6413.95	-0.996268	0.0717316	-13.8888	7.40462e-44	2.62842e-42	5708	ENSG00000175166	PSMD2	proteasome 26S subunit, non-ATPase 2
4009	1241.35	1092.67	1029.5	3980.14	2912.06	4015.54	2378.54	1.69616	0.12223	13.8768	8.75639e-44	3.10206e-42	4009	ENSG00000162761	LMX1A	LIM homeobox transcription factor 1 alpha
1606	360.704	384.054	352.917	34.151	22.5465	43.0702	199.574	-3.44766	0.248547	-13.8713	9.46103e-44	3.34503e-42	1606	ENSG00000065357	DGKA	diacylglycerol kinase alpha
115098	1422.05	1293.73	1386.32	3123.26	3340.45	3736.09	2383.65	1.3152	0.0948542	13.8655	1.02526e-43	3.61772e-42	115098	ENSG00000007080	CCDC124	coiled-coil domain containing 124
57538	11.0773	10.5427	11.6989	253.028	258.692	205.335	125.062	4.42969	0.319484	13.8652	1.03006e-43	3.62744e-42	57538	ENSG00000136383	ALPK3	alpha kinase 3
2239	20.7699	20.3323	30.2221	358.585	250.385	302.493	163.798	3.69287	0.26647	13.8585	1.13061e-43	3.97367e-42	2239	ENSG00000076716	GPC4	glypican 4
710	281.086	545.959	406.536	18.6278	20.1732	6.00979	213.065	-4.83665	0.349034	-13.8572	1.15024e-43	4.03468e-42	710	ENSG00000149131	SERPING1	serpin family G member 1
23212	837.72	708.617	851.094	2219.81	2202.44	2046.33	1477.67	1.43221	0.103479	13.8406	1.45012e-43	5.07656e-42	23212	ENSG00000179041	RRS1	ribosome biogenesis regulator 1 homolog
51148	517.863	614.486	561.547	107.11	79.5062	110.18	331.782	-2.51336	0.181644	-13.8367	1.52974e-43	5.34478e-42	51148	ENSG00000167123	CERCAM	cerebral endothelial cell adhesion molecule
9249	312.933	376.523	313.92	21.7324	23.7332	32.0522	180.149	-3.66941	0.265852	-13.8025	2.46237e-43	8.58644e-42	9249	ENSG00000162496	DHRS3	dehydrogenase/reductase 3
9265	1017.03	1019.63	967.108	318.225	226.652	247.403	632.675	-1.93251	0.140088	-13.795	2.73159e-43	9.50659e-42	9265	ENSG00000008256	CYTH3	cytohesin 3
6546	445.169	406.645	382.164	45.0172	55.773	60.0979	232.478	-2.92429	0.212083	-13.7885	2.99059e-43	1.03876e-41	6546	ENSG00000183023	SLC8A1	solute carrier family 8 member A1
6400	1414.43	1388.62	1234.23	475.009	444.998	434.708	898.666	-1.57887	0.114564	-13.7815	3.292e-43	1.14123e-41	6400	ENSG00000071537	SEL1L	SEL1L adaptor subunit of ERAD E3 ubiquitin ligase
1856	877.875	862.991	837.446	254.58	176.812	191.312	533.503	-2.06178	0.149653	-13.7771	3.4994e-43	1.21076e-41	1856	ENSG00000004975	DVL2	dishevelled segment polarity protein 2
1947	464.554	423.965	400.687	54.3311	70.0129	59.0963	245.441	-2.80825	0.204091	-13.7598	4.44735e-43	1.53576e-41	1947	ENSG00000090776	EFNB1	ephrin B1
57185	1101.5	925.494	994.406	280.969	299.038	297.485	649.815	-1.78214	0.129578	-13.7534	4.85776e-43	1.67423e-41	57185	ENSG00000001461	NIPAL3	NIPA like domain containing 3
29074	495.016	579.846	543.023	1452.97	1502.31	1585.58	1026.46	1.49044	0.108459	13.742	5.68645e-43	1.95605e-41	29074	ENSG00000112110	MRPL18	mitochondrial ribosomal protein L18
79581	632.79	614.486	602.493	1532.14	1730.15	1838	1158.34	1.46444	0.10669	13.7262	7.07861e-43	2.43023e-41	79581	ENSG00000185803	SLC52A2	solute carrier family 52 member 2
90135	780.949	727.443	721.432	197.144	128.159	157.256	452.064	-2.21959	0.161925	-13.7076	9.14559e-43	3.13382e-41	90135	ENSG00000184887	BTBD6	BTB domain containing 6
114088	4.15398	7.53047	13.6487	266.998	270.558	206.336	128.204	4.9421	0.360743	13.6998	1.01824e-42	3.48239e-41	114088	ENSG00000100505	TRIM9	tripartite motif containing 9
3281	1060.65	1210.15	1255.68	2890.41	2938.17	2782.53	2022.93	1.28907	0.094154	13.6911	1.14796e-42	3.91849e-41	3281	ENSG00000230989	HSBP1	heat shock factor binding protein 1
25816	46.3861	54.9724	46.7956	332.196	382.105	355.579	203.006	2.85178	0.208328	13.6889	1.18224e-42	4.02778e-41	25816	ENSG00000145779	TNFAIP8	TNF alpha induced protein 8
64167	304.625	259.048	271.024	1075.76	978.995	887.446	629.482	1.8139	0.132565	13.683	1.28218e-42	4.3599e-41	64167	ENSG00000164308	ERAP2	endoplasmic reticulum aminopeptidase 2
3615	2551.93	2656	2578.63	1080.41	1089.35	1177.92	1855.71	-1.21629	0.0891172	-13.6483	2.06784e-42	7.01804e-41	3615	ENSG00000178035	IMPDH2	inosine monophosphate dehydrogenase 2
64398	831.489	753.8	784.801	231.295	187.492	198.323	497.867	-1.94834	0.142799	-13.644	2.19186e-42	7.42477e-41	64398	ENSG00000072415	MPP5	membrane palmitoylated protein 5
3790	19.3853	27.8627	9.74908	256.132	302.598	347.566	160.549	3.9629	0.290518	13.6408	2.29069e-42	7.7448e-41	3790	ENSG00000170745	KCNS3	potassium voltage-gated channel modifier subfamily S member 3
3553	655.637	501.529	337.318	7.76158	3.55998	2.00326	251.301	-6.93891	0.508942	-13.634	2.51434e-42	8.48482e-41	3553	ENSG00000125538	IL1B	interleukin 1 beta
8636	528.248	559.514	550.823	1381.56	1476.21	1539.51	1005.98	1.42588	0.104685	13.6207	3.01739e-42	1.01631e-40	8636	ENSG00000176101	SSNA1	SS nuclear autoantigen 1
154810	828.72	973.689	790.65	130.395	215.972	178.291	519.619	-2.29517	0.168527	-13.619	3.08889e-42	1.03843e-40	154810	ENSG00000166025	AMOTL1	angiomotin like 1
6876	7348.4	6739.77	6690.79	194.04	110.359	69.1126	3525.41	-5.80599	0.426412	-13.6159	3.21993e-42	1.08044e-40	6876	ENSG00000149591	TAGLN	transgelin
23768	306.702	317.033	308.071	26.3894	13.0533	7.01143	163.043	-4.42516	0.325766	-13.5839	4.99111e-42	1.66846e-40	23768	ENSG00000185070	FLRT2	fibronectin leucine rich transmembrane protein 2
130340	187.622	159.646	145.261	734.246	674.023	655.068	425.977	2.05973	0.151629	13.584	4.98292e-42	1.66846e-40	130340	ENSG00000152056	AP1S3	adaptor related protein complex 1 subunit sigma 3
23204	2601.09	2394.69	2680.02	5425.35	5449.14	5292.63	3973.82	1.07495	0.0792305	13.5673	6.25613e-42	2.08741e-40	23204	ENSG00000170540	ARL6IP1	ADP ribosylation factor like GTPase 6 interacting protein 1
307	315.01	319.292	357.791	1181.31	1082.23	977.593	705.539	1.70832	0.126042	13.5536	7.54608e-42	2.5131e-40	307	ENSG00000196975	ANXA4	annexin A4
2125	4.15398	3.01219	5.84945	274.76	208.852	242.395	123.17	5.83557	0.431195	13.5335	9.92186e-42	3.29814e-40	2125	ENSG00000167880	EVPL	envoplakin
57214	420.937	384.054	244.702	21.7324	15.4266	9.01469	182.644	-4.56861	0.337774	-13.5257	1.1035e-41	3.66133e-40	57214	ENSG00000103888	CEMIP	cell migration inducing hyaluronidase 1
1622	741.486	959.381	880.341	2320.71	2337.72	2616.26	1642.65	1.49638	0.110789	13.5066	1.42933e-41	4.73354e-40	1622	ENSG00000155368	DBI	diazepam binding inhibitor, acyl-CoA binding protein
10098	780.257	872.781	746.779	197.144	195.799	227.371	503.355	-1.94774	0.144282	-13.4995	1.57449e-41	5.2046e-40	10098	ENSG00000168785	TSPAN5	tetraspanin 5
56951	581.558	601.684	630.765	1541.45	1622.16	1513.47	1081.85	1.36758	0.101315	13.4983	1.6003e-41	5.2801e-40	56951	ENSG00000113583	C5orf15	chromosome 5 open reading frame 15
100131897	939.493	545.206	527.425	4.65695	3.55998	1.00163	336.89	-7.88794	0.58509	-13.4816	2.00755e-41	6.61153e-40	100131897	ENSG00000204767	INSYN2B	inhibitory synaptic factor family member 2B
9388	5.53864	3.01219	0.974908	231.295	248.012	340.555	138.231	6.33771	0.47067	13.4653	2.50292e-41	8.22771e-40	9388	ENSG00000101670	LIPG	lipase G, endothelial type
5327	2766.55	4839.08	2840.88	6.20927	23.7332	28.0457	1750.75	-7.46219	0.554859	-13.4488	3.12858e-41	1.02654e-39	5327	ENSG00000104368	PLAT	plasminogen activator, tissue type
9181	1698.29	1390.12	1592.02	487.427	562.477	513.837	1040.7	-1.57999	0.117539	-13.4422	3.41922e-41	1.11984e-39	9181	ENSG00000116584	ARHGEF2	Rho/Rac guanine nucleotide exchange factor 2
59277	801.719	644.608	594.694	153.679	124.599	134.219	408.92	-2.31462	0.17226	-13.4368	3.68134e-41	1.20347e-39	59277	ENSG00000074527	NTN4	netrin 4
92737	552.48	390.831	463.081	60.5403	73.5729	50.0816	265.098	-2.93923	0.218937	-13.425	4.315e-41	1.40804e-39	92737	ENSG00000187957	DNER	delta/notch like EGF repeat containing
6256	384.936	379.536	390.938	1117.67	1054.94	1117.82	740.973	1.51014	0.112511	13.4221	4.48579e-41	1.46109e-39	6256	ENSG00000186350	RXRA	retinoid X receptor alpha
8721	2020.91	2326.16	2307.61	4897.56	4883.11	5420.83	3642.7	1.19274	0.0888932	13.4176	4.7669e-41	1.54981e-39	8721	ENSG00000107223	EDF1	endothelial differentiation related factor 1
1452	2551.93	2495.6	2268.61	1043.16	997.981	1031.68	1731.49	-1.25249	0.0934404	-13.4041	5.71815e-41	1.85569e-39	1452	ENSG00000113712	CSNK1A1	casein kinase 1 alpha 1
4983	319.164	413.423	293.447	35.7033	22.5465	24.0392	184.721	-3.67072	0.273948	-13.3993	6.09955e-41	1.97585e-39	4983	ENSG00000079482	OPHN1	oligophrenin 1
11082	1878.99	1379.58	1263.48	3.10463	0	2.00326	754.526	-9.87094	0.737023	-13.393	6.64571e-41	2.14886e-39	11082	ENSG00000164283	ESM1	endothelial cell specific molecule 1
7984	3.46165	6.02437	4.87454	211.115	212.412	248.405	114.382	5.56159	0.415787	13.376	8.34751e-41	2.69423e-39	7984	ENSG00000050327	ARHGEF5	Rho guanine nucleotide exchange factor 5
23764	789.257	899.138	793.575	128.842	193.426	96.1567	483.399	-2.57258	0.192484	-13.3652	9.65986e-41	3.11215e-39	23764	ENSG00000185022	MAFF	MAF bZIP transcription factor F
8614	6853.38	5665.17	5819.22	2140.64	2527.59	2581.21	4264.53	-1.33763	0.100214	-13.3477	1.22105e-40	3.9268e-39	8614	ENSG00000113739	STC2	stanniocalcin 2
79642	700.638	766.601	596.643	161.441	102.053	96.1567	403.922	-2.54266	0.19057	-13.3424	1.31218e-40	4.21225e-39	79642	ENSG00000180801	ARSJ	arylsulfatase family member J
8601	80.3103	64.762	72.1432	392.736	443.811	407.664	243.571	2.51711	0.188752	13.3355	1.43878e-40	4.61033e-39	8601	ENSG00000147509	RGS20	regulator of G protein signaling 20
4071	661.176	518.096	472.83	1718.41	1803.72	1704.78	1146.5	1.65842	0.124564	13.3138	1.92507e-40	6.15745e-39	4071	ENSG00000169908	TM4SF1	transmembrane 4 L six family member 1
4837	480.477	525.627	380.214	1415.71	1496.38	1670.72	994.855	1.72277	0.129419	13.3116	1.98071e-40	6.32405e-39	4837	ENSG00000166741	NNMT	nicotinamide N-methyltransferase
1287	345.473	345.648	250.551	23.2847	23.7332	15.0245	167.286	-3.9515	0.297014	-13.3041	2.19167e-40	6.98506e-39	1287	ENSG00000188153	COL4A5	collagen type IV alpha 5 chain
7546	13.8466	6.02437	4.87454	215.772	233.772	227.371	116.943	4.72192	0.355414	13.2857	2.80251e-40	8.9159e-39	7546	ENSG00000043355	ZIC2	Zic family member 2
23102	558.711	548.971	481.604	111.767	107.986	108.176	319.536	-2.27983	0.171717	-13.2767	3.16081e-40	1.00378e-38	23102	ENSG00000167202	TBC1D2B	TBC1 domain family member 2B
54458	651.483	664.94	742.88	1732.39	1692.18	1826.98	1218.47	1.35295	0.101913	13.2755	3.21156e-40	1.01808e-38	54458	ENSG00000205352	PRR13	proline rich 13
1471	488.785	559.514	493.303	1409.5	1388.39	1619.64	993.19	1.51951	0.114489	13.2721	3.36051e-40	1.0634e-38	1471	ENSG00000101439	CST3	cystatin C
78999	319.164	263.566	303.196	24.8371	8.30662	10.0163	154.848	-4.44496	0.334975	-13.2695	3.47684e-40	1.09826e-38	78999	ENSG00000173621	LRFN4	leucine rich repeat and fibronectin type III domain containing 4
138151	405.706	347.154	466.006	1647.01	1250.74	1394.27	918.481	1.81728	0.137016	13.2632	3.78264e-40	1.19274e-38	138151	ENSG00000148411	NACC2	NACC family member 2
22948	4801.31	4503.22	4989.58	9597.97	9623.81	9172.95	7114.81	0.990313	0.0746713	13.2623	3.82966e-40	1.20543e-38	22948	ENSG00000150753	CCT5	chaperonin containing TCP1 subunit 5
55075	1030.88	922.482	971.008	2347.1	2525.21	2221.62	1669.72	1.27787	0.0963649	13.2607	3.91042e-40	1.22867e-38	55075	ENSG00000137831	UACA	uveal autoantigen with coiled-coil domains and ankyrin repeats
6862	1559.82	1585.16	1339.52	5130.41	3614.57	4928.03	3026.25	1.60724	0.121281	13.2521	4.38704e-40	1.376e-38	6862	ENSG00000164458	TBXT	T-box transcription factor T
79443	597.481	534.663	512.801	83.8251	96.1195	123.201	324.682	-2.42477	0.183502	-13.2139	7.29727e-40	2.28476e-38	79443	ENSG00000163820	FYCO1	FYVE and coiled-coil domain autophagy adaptor 1
9703	2164.92	2147.69	2261.79	850.669	703.689	900.467	1504.87	-1.42066	0.107584	-13.2051	8.20127e-40	2.56329e-38	9703	ENSG00000007202	KIAA0100	KIAA0100
10016	265.163	328.328	297.347	909.657	989.675	1033.68	637.309	1.72155	0.130486	13.1934	9.57627e-40	2.9878e-38	10016	ENSG00000249915	PDCD6	programmed cell death 6
22905	312.933	433.755	295.397	26.3894	15.4266	32.0522	185.992	-3.81	0.2888	-13.1926	9.68505e-40	3.01644e-38	22905	ENSG00000072134	EPN2	epsin 2
5791	13.8466	6.77742	11.6989	229.743	198.172	239.39	116.605	4.36691	0.331214	13.1845	1.07718e-39	3.34907e-38	5791	ENSG00000132334	PTPRE	protein tyrosine phosphatase receptor type E
6888	1199.12	1140.87	1115.29	2637.39	2620.15	2472.03	1864.14	1.16034	0.0881309	13.1661	1.37456e-39	4.26617e-38	6888	ENSG00000177156	TALDO1	transaldolase 1
54407	3591.81	3264.46	3243.52	1286.87	1422.81	1534.5	2390.66	-1.24864	0.0949665	-13.1483	1.74134e-39	5.39512e-38	54407	ENSG00000134294	SLC38A2	solute carrier family 38 member 2
115290	150.236	140.067	117.964	597.642	544.677	618.007	361.432	2.10239	0.16	13.1399	1.94374e-39	6.01172e-38	115290	ENSG00000269190	FBXO17	F-box protein 17
19	289.394	353.179	289.548	991.93	1559.27	1620.64	850.661	2.16378	0.164786	13.1308	2.19201e-39	6.76783e-38	19	ENSG00000165029	ABCA1	ATP binding cassette subfamily A member 1
85301	236.777	239.469	180.358	922.076	880.502	760.239	536.57	1.95728	0.149081	13.1289	2.24814e-39	6.9291e-38	85301	ENSG00000196739	COL27A1	collagen type XXVII alpha 1 chain
374378	326.088	428.484	362.666	48.1218	48.6531	36.0588	208.345	-3.08614	0.235101	-13.1269	2.30924e-39	7.1051e-38	374378	ENSG00000110328	GALNT18	polypeptide N-acetylgalactosaminyltransferase 18
115572	256.855	265.825	301.246	4.65695	15.4266	9.01469	142.171	-4.77836	0.364038	-13.126	2.33796e-39	7.18105e-38	115572	ENSG00000158246	TENT5B	terminal nucleotidyltransferase 5B
51316	1.38466	3.01219	5.84945	274.76	202.919	284.464	128.731	6.31373	0.481576	13.1106	2.86507e-39	8.78488e-38	51316	ENSG00000145287	PLAC8	placenta associated 8
57473	532.402	576.834	497.203	117.976	107.986	118.193	325.099	-2.22413	0.169808	-13.0979	3.38431e-39	1.03591e-37	57473	ENSG00000196700	ZNF512B	zinc finger protein 512B
976	293.548	257.542	248.601	950.018	815.235	929.515	582.41	1.74928	0.133635	13.0899	3.76025e-39	1.14901e-37	976	ENSG00000123146	ADGRE5	adhesion G protein-coupled receptor E5
7980	1166.58	1213.91	1193.29	2597.03	2839.68	2564.18	1929.11	1.1629	0.0888978	13.0813	4.21409e-39	1.28548e-37	7980	ENSG00000105825	TFPI2	tissue factor pathway inhibitor 2
114883	263.086	226.667	238.852	875.506	881.688	756.232	540.339	1.78363	0.136398	13.0767	4.47611e-39	1.36307e-37	114883	ENSG00000117859	OSBPL9	oxysterol binding protein like 9
4803	295.625	246.246	269.074	18.6278	11.8666	9.01469	141.742	-4.41885	0.338023	-13.0726	4.72095e-39	1.43272e-37	4803	ENSG00000134259	NGF	nerve growth factor
1937	12452.3	12794.3	14011.4	5928.3	6316.59	6704.93	9701.28	-1.0501	0.0803282	-13.0727	4.71751e-39	1.43272e-37	1937	ENSG00000254772	EEF1G	eukaryotic translation elongation factor 1 gamma
26022	285.24	305.737	270.049	13.9708	5.9333	3.0049	147.323	-5.36677	0.41061	-13.0702	4.87104e-39	1.47575e-37	26022	ENSG00000006042	TMEM98	transmembrane protein 98
10962	119.081	115.969	77.0177	647.316	487.717	672.095	353.199	2.52363	0.193129	13.0671	5.07799e-39	1.53583e-37	10962	ENSG00000213190	MLLT11	MLLT11 transcription factor 7 cofactor
9026	206.314	256.036	176.458	881.716	869.822	779.27	528.269	1.98059	0.151755	13.0512	6.25506e-39	1.88863e-37	9026	ENSG00000130787	HIP1R	huntingtin interacting protein 1 related
84973	517.863	506.047	533.274	1316.36	1334.99	1495.44	950.663	1.41508	0.108457	13.0474	6.57382e-39	1.9815e-37	84973	ENSG00000233016	SNHG7	small nucleolar RNA host gene 7
8412	1122.96	1021.88	1072.4	372.556	377.358	351.573	719.788	-1.54806	0.118708	-13.041	7.15538e-39	2.15315e-37	8412	ENSG00000137936	BCAR3	BCAR3 adaptor protein, NSP family member
8110	229.854	344.142	310.995	18.6278	5.9333	11.018	153.428	-4.69243	0.359911	-13.0377	7.46287e-39	2.24189e-37	8110	ENSG00000205683	DPF3	double PHD fingers 3
55636	207.007	201.063	239.827	847.565	892.368	701.143	514.829	1.91553	0.147133	13.019	9.53767e-39	2.86034e-37	55636	ENSG00000171316	CHD7	chromodomain helicase DNA binding protein 7
80206	88.6183	94.8839	94.566	493.637	501.957	404.659	279.72	2.33124	0.179262	13.0047	1.15122e-38	3.44667e-37	80206	ENSG00000134775	FHOD3	formin homology 2 domain containing 3
55228	390.474	481.95	325.619	52.7788	18.9866	30.049	216.643	-3.59965	0.276945	-12.9977	1.26041e-38	3.76725e-37	55228	ENSG00000182013	PNMA8A	PNMA family member 8A
51280	1415.12	1391.63	1512.08	3013.05	3510.14	3277.34	2353.23	1.18359	0.0912081	12.9769	1.6555e-38	4.93984e-37	51280	ENSG00000135052	GOLM1	golgi membrane protein 1
57561	222.93	198.804	196.931	689.228	736.916	859.401	484.035	1.88581	0.145422	12.9678	1.8625e-38	5.5482e-37	57561	ENSG00000113369	ARRDC3	arrestin domain containing 3
338785	3.46165	3.76523	5.84945	225.086	255.132	180.294	112.265	5.69727	0.43942	12.9654	1.92148e-38	5.71433e-37	338785	ENSG00000185640	KRT79	keratin 79
9056	4.15398	4.51828	9.74908	203.353	240.892	186.304	108.162	5.16142	0.398329	12.9577	2.12612e-38	6.31235e-37	9056	ENSG00000155465	SLC7A7	solute carrier family 7 member 7
6840	204.93	191.274	208.63	718.722	782.009	658.072	460.606	1.8358	0.141743	12.9517	2.29948e-38	6.81567e-37	6840	ENSG00000197321	SVIL	supervillin
22808	35.3089	48.195	49.7203	343.062	308.532	322.526	184.557	2.87895	0.222411	12.9443	2.53125e-38	7.49015e-37	22808	ENSG00000158186	MRAS	muscle RAS oncogene homolog
647087	393.244	323.057	382.164	1081.96	1073.93	1110.81	727.528	1.57317	0.121548	12.9428	2.57899e-38	7.61872e-37	647087	ENSG00000243317	STMP1	short transmembrane mitochondrial protein 1
1264	221.546	356.944	407.511	3.10463	16.6132	14.0229	169.957	-4.79253	0.370292	-12.9426	2.58777e-38	7.63198e-37	1264	ENSG00000130176	CNN1	calponin 1
9351	297.702	354.685	351.942	41.9125	41.5331	38.062	187.639	-3.05139	0.235826	-12.9392	2.7052e-38	7.9651e-37	9351	ENSG00000065054	SLC9A3R2	SLC9A3 regulator 2
25927	513.017	405.139	499.153	93.139	78.3196	66.1077	275.812	-2.59229	0.200465	-12.9314	2.99353e-38	8.79949e-37	25927	ENSG00000119865	CNRIP1	cannabinoid receptor interacting protein 1
1983	3996.82	3473.8	3650.05	1465.39	1704.04	1401.28	2615.23	-1.28298	0.0992299	-12.9293	3.07424e-38	9.02183e-37	1983	ENSG00000100664	EIF5	eukaryotic translation initiation factor 5
83641	237.469	321.551	302.221	1013.66	1153.43	939.531	661.311	1.85293	0.143332	12.9275	3.14933e-38	9.22697e-37	83641	ENSG00000065809	FAM107B	family with sequence similarity 107 member B
64900	2.07699	4.51828	5.84945	208.01	199.359	238.388	109.7	5.75802	0.445979	12.911	3.90322e-38	1.14169e-36	64900	ENSG00000132793	LPIN3	lipin 3
79161	168.929	200.31	160.86	628.688	736.916	681.11	429.469	1.94777	0.150888	12.9087	4.01951e-38	1.17378e-36	79161	ENSG00000135185	TMEM243	transmembrane protein 243
734	125.312	91.8717	97.4908	509.16	601.637	482.787	318.043	2.33546	0.181126	12.8941	4.85685e-38	1.41597e-36	734	ENSG00000164823	OSGIN2	oxidative stress induced growth inhibitor family member 2
7803	609.943	547.465	586.894	1518.17	1575.88	1409.3	1041.27	1.3676	0.106092	12.8908	5.07349e-38	1.47671e-36	7803	ENSG00000112245	PTP4A1	protein tyrosine phosphatase 4A1
1975	5990.74	5737.46	5576.47	2031.98	2471.81	2659.33	4077.97	-1.27052	0.0985639	-12.8903	5.104e-38	1.48316e-36	1975	ENSG00000063046	EIF4B	eukaryotic translation initiation factor 4B
4692	4.84631	6.02437	8.77417	183.173	224.279	194.317	103.569	4.97729	0.386213	12.8874	5.29756e-38	1.5369e-36	4692	ENSG00000182636	NDN	necdin, MAGE family member
23336	11.0773	8.28351	27.2974	287.179	239.705	270.441	140.664	4.15148	0.322326	12.8798	5.85083e-38	1.69464e-36	23336	ENSG00000182253	SYNM	synemin
55646	634.867	620.51	660.987	1530.58	1556.9	1529.49	1088.89	1.26943	0.0987218	12.8587	7.68668e-38	2.22276e-36	55646	ENSG00000145220	LYAR	Ly1 antibody reactive
8910	348.242	345.648	280.773	962.436	1035.95	1099.79	678.808	1.66602	0.129659	12.8493	8.6843e-38	2.50717e-36	8910	ENSG00000127990	SGCE	sarcoglycan epsilon
4147	686.792	885.583	836.471	135.052	163.759	213.348	486.834	-2.21941	0.172911	-12.8356	1.036e-37	2.98608e-36	4147	ENSG00000132561	MATN2	matrilin 2
1164	1075.19	1198.85	1352.2	2825.22	2995.13	2976.85	2070.57	1.28073	0.0998327	12.8288	1.13081e-37	3.25411e-36	1164	ENSG00000123975	CKS2	CDC28 protein kinase regulatory subunit 2
88455	1897.68	1679.29	1712.91	678.362	694.196	563.919	1204.39	-1.45332	0.113301	-12.8271	1.15582e-37	3.3191e-36	88455	ENSG00000076513	ANKRD13A	ankyrin repeat domain 13A
56655	796.872	836.635	910.564	276.312	246.825	244.398	551.934	-1.73236	0.135056	-12.827	1.15713e-37	3.3191e-36	56655	ENSG00000115350	POLE4	DNA polymerase epsilon 4, accessory subunit
5919	1.38466	0.753047	0	1362.93	1249.55	1684.75	716.562	10.8274	0.844887	12.8153	1.34701e-37	3.85752e-36	5919	ENSG00000106538	RARRES2	retinoic acid receptor responder 2
7849	4.15398	17.3201	21.448	1803.79	2154.97	2222.62	1037.39	7.19061	0.561398	12.8084	1.47116e-37	4.20628e-36	7849	ENSG00000125618	PAX8	paired box 8
54507	271.394	379.536	313.92	20.1801	36.7865	19.031	173.474	-3.66311	0.286595	-12.7815	2.08064e-37	5.93934e-36	54507	ENSG00000143382	ADAMTSL4	ADAMTS like 4
9455	191.776	165.67	150.136	648.868	733.356	618.007	417.969	1.97332	0.154618	12.7625	2.65385e-37	7.56349e-36	9455	ENSG00000103942	HOMER2	homer scaffold protein 2
8767	134.312	115.216	120.889	482.77	631.303	545.89	338.397	2.16421	0.16962	12.7592	2.77051e-37	7.88332e-36	8767	ENSG00000104312	RIPK2	receptor interacting serine/threonine kinase 2
1397	74.7717	115.969	98.4657	490.532	498.397	664.082	323.703	2.52067	0.197631	12.7544	2.94521e-37	8.36704e-36	1397	ENSG00000182809	CRIP2	cysteine rich protein 2
26005	517.171	477.432	634.665	116.424	107.986	93.1518	324.471	-2.36618	0.185586	-12.7498	3.12457e-37	8.8624e-36	26005	ENSG00000168014	C2CD3	C2 domain containing 3 centriole elongation regulator
27445	363.474	409.657	347.067	62.0927	55.773	43.0702	213.522	-2.81839	0.22108	-12.7483	3.18567e-37	9.02132e-36	27445	ENSG00000186472	PCLO	piccolo presynaptic cytomatrix protein
5159	226.392	308.749	325.619	17.0755	9.49328	3.0049	148.389	-4.97993	0.390732	-12.7451	3.31812e-37	9.38147e-36	5159	ENSG00000113721	PDGFRB	platelet derived growth factor receptor beta
92906	495.016	460.111	435.784	104.005	85.4395	86.1404	277.749	-2.34631	0.1843	-12.7309	3.98044e-37	1.12362e-35	92906	ENSG00000143889	HNRNPLL	heterogeneous nuclear ribonucleoprotein L like
55170	36.0012	35.3932	51.6701	304.254	307.345	309.504	174.028	2.92036	0.229409	12.7299	4.03234e-37	1.13647e-35	55170	ENSG00000198890	PRMT6	protein arginine methyltransferase 6
9145	258.932	338.118	280.773	21.7324	20.1732	30.049	158.296	-3.58863	0.282154	-12.7187	4.65591e-37	1.31014e-35	9145	ENSG00000100321	SYNGR1	synaptogyrin 1
7570	4.15398	0	1.94982	333.748	294.292	247.403	146.924	7.1156	0.56	12.7064	5.44643e-37	1.53016e-35	7570	ENSG00000165512	ZNF22	zinc finger protein 22
26509	5317.79	4381.23	4657.13	2159.27	1803.72	2029.31	3391.41	-1.26153	0.0993216	-12.7015	5.80383e-37	1.628e-35	26509	ENSG00000138119	MYOF	myoferlin
6386	797.565	950.345	927.137	2232.23	2546.57	2131.47	1597.55	1.37007	0.107909	12.6965	6.18416e-37	1.73195e-35	6386	ENSG00000137575	SDCBP	syndecan binding protein
6789	1300.2	1363.01	1320.02	429.992	513.824	512.836	906.648	-1.44644	0.113941	-12.6946	6.33526e-37	1.77148e-35	6789	ENSG00000101109	STK4	serine/threonine kinase 4
55605	220.161	227.42	218.379	813.414	1034.77	723.179	539.553	1.94827	0.153496	12.6926	6.4992e-37	1.81447e-35	55605	ENSG00000139116	KIF21A	kinesin family member 21A
10094	1286.35	1285.45	1366.82	2711.9	2827.81	3028.94	2084.54	1.12292	0.0885929	12.6751	8.1271e-37	2.2654e-35	10094	ENSG00000111229	ARPC3	actin related protein 2/3 complex subunit 3
871	4264.06	5173.43	4322.74	1993.17	1584.19	1844.01	3196.93	-1.34494	0.10628	-12.6547	1.05362e-36	2.93232e-35	871	ENSG00000149257	SERPINH1	serpin family H member 1
340075	706.869	656.657	644.414	1.55232	4.74664	0	335.706	-8.37626	0.662239	-12.6484	1.14179e-36	3.17275e-35	340075	ENSG00000183876	ARSI	arylsulfatase family member I
134147	63.6944	65.5151	51.6701	361.69	331.078	427.697	216.891	2.6255	0.207616	12.646	1.17759e-36	3.26711e-35	134147	ENSG00000164237	CMBL	carboxymethylenebutenolidase homolog
284119	10227.8	10692.5	10971.6	5388.09	5380.32	5841.52	8083.64	-0.940608	0.0743914	-12.644	1.20675e-36	3.34281e-35	284119	ENSG00000177469	CAVIN1	caveolae associated protein 1
84679	660.483	622.77	558.622	142.813	163.759	123.201	378.608	-2.10457	0.166479	-12.6416	1.24441e-36	3.44176e-35	84679	ENSG00000065923	SLC9A7	solute carrier family 9 member A7
4355	254.085	329.081	289.548	26.3894	29.6665	26.0424	159.135	-3.40945	0.2698	-12.6369	1.32099e-36	3.64792e-35	4355	ENSG00000108852	MPP2	membrane palmitoylated protein 2
3383	1289.81	1274.91	1115.29	2645.15	2990.38	3054.98	2061.75	1.23946	0.098197	12.6222	1.59332e-36	4.39311e-35	3383	ENSG00000090339	ICAM1	intercellular adhesion molecule 1
10467	648.021	737.233	710.708	1698.23	1668.44	1666.72	1188.23	1.26446	0.100224	12.6163	1.71718e-36	4.72728e-35	10467	ENSG00000106400	ZNHIT1	zinc finger HIT-type containing 1
5784	3289.95	2783.26	2838.93	1322.57	1244.81	1279.08	2126.44	-1.21328	0.0962385	-12.607	1.93144e-36	5.30893e-35	5784	ENSG00000152104	PTPN14	protein tyrosine phosphatase non-receptor type 14
9644	761.564	867.51	706.808	232.847	210.039	217.354	499.354	-1.82661	0.14495	-12.6017	2.06627e-36	5.67077e-35	9644	ENSG00000107957	SH3PXD2A	SH3 and PX domains 2A
7866	1449.74	1371.3	1479.91	526.235	533.997	599.978	993.526	-1.36991	0.108942	-12.5747	2.90979e-36	7.97344e-35	7866	ENSG00000214706	IFRD2	interferon related developmental regulator 2
84695	288.702	348.661	275.899	38.8079	16.6132	22.0359	165.12	-3.60589	0.286852	-12.5705	3.06586e-36	8.38818e-35	84695	ENSG00000115318	LOXL3	lysyl oxidase like 3
7040	402.936	436.014	453.332	1254.27	1088.17	1234.01	811.455	1.46977	0.116946	12.568	3.16795e-36	8.65421e-35	7040	ENSG00000105329	TGFB1	transforming growth factor beta 1
100131755	240.239	261.307	238.852	12.4185	5.9333	15.0245	128.962	-4.45964	0.354917	-12.5653	3.27552e-36	8.93434e-35	100131755	ENSG00000196440	ARMCX4	armadillo repeat containing X-linked 4
4550	56278.9	47695.7	50801.5	154870	149012	108232	94481.8	1.41282	0.112531	12.5549	3.73455e-36	1.01708e-34	4550	NA	RNR2	l-rRNA
23554	13.1543	15.0609	19.4982	298.045	239.705	180.294	127.626	3.92499	0.312947	12.542	4.39601e-36	1.19539e-34	23554	ENSG00000106025	TSPAN12	tetraspanin 12
23268	1013.57	682.26	903.739	190.935	212.412	216.353	536.545	-2.06494	0.164762	-12.5328	4.93847e-36	1.34085e-34	23268	ENSG00000107554	DNMBP	dynamin binding protein
10550	373.166	411.163	408.486	1262.03	1056.13	1096.79	767.961	1.51665	0.121029	12.5312	5.03868e-36	1.36597e-34	10550	ENSG00000144746	ARL6IP5	ADP ribosylation factor like GTPase 6 interacting protein 5
347735	112.85	141.573	156.96	600.746	531.624	642.046	364.3	2.11588	0.169087	12.5136	6.29421e-36	1.70375e-34	347735	ENSG00000168528	SERINC2	serine incorporator 2
5055	472.862	249.258	242.752	13.9708	8.30662	4.00653	165.193	-5.29051	0.423006	-12.5069	6.8423e-36	1.84929e-34	5055	ENSG00000197632	SERPINB2	serpin family B member 2
22927	411.937	339.624	429.934	1164.24	1148.69	1114.82	768.206	1.538	0.122977	12.5064	6.88462e-36	1.85791e-34	22927	ENSG00000130956	HABP4	hyaluronan binding protein 4
162967	6.92331	9.78961	2.92472	180.069	186.306	208.34	99.0586	4.82429	0.386131	12.4939	8.05717e-36	2.17104e-34	162967	ENSG00000182986	ZNF320	zinc finger protein 320
10079	731.101	737.986	686.335	190.935	200.546	133.217	446.687	-2.04861	0.164304	-12.4684	1.11038e-35	2.98745e-34	10079	ENSG00000054793	ATP9A	ATPase phospholipid transporting 9A (putative)
29085	997.648	1258.34	1171.84	3165.17	2618.96	3110.07	2053.67	1.37592	0.110441	12.4584	1.25877e-35	3.38158e-34	29085	ENSG00000054148	PHPT1	phosphohistidine phosphatase 1
79567	1210.19	1198.1	1203.04	2857.81	2442.15	2769.51	1946.8	1.15942	0.0931037	12.453	1.34613e-35	3.6108e-34	79567	ENSG00000039523	RIPOR1	RHO family interacting cell polarization regulator 1
54541	824.566	1200.36	969.058	2885.76	3107.86	4112.7	2183.38	1.75621	0.141051	12.4508	1.38425e-35	3.70746e-34	54541	ENSG00000168209	DDIT4	DNA damage inducible transcript 4
51390	131.543	132.536	120.889	532.445	529.25	478.78	320.907	1.99656	0.160383	12.4487	1.42227e-35	3.80356e-34	51390	ENSG00000146416	AIG1	androgen induced 1
30845	249.931	235.704	233.978	18.6278	10.6799	11.018	126.656	-4.20463	0.337997	-12.4398	1.58813e-35	4.24073e-34	30845	ENSG00000013016	EHD3	EH domain containing 3
4059	286.625	338.118	302.221	38.8079	41.5331	35.0571	173.727	-3.01065	0.24211	-12.435	1.68685e-35	4.49759e-34	4059	ENSG00000187244	BCAM	basal cell adhesion molecule (Lutheran blood group)
4811	529.633	515.084	470.88	66.7496	72.3863	116.189	295.154	-2.54809	0.204965	-12.4318	1.75546e-35	4.67351e-34	4811	ENSG00000116962	NID1	nidogen 1
57190	987.263	951.851	930.062	318.225	332.265	350.571	645.04	-1.51648	0.1221	-12.4199	2.03809e-35	5.41783e-34	57190	ENSG00000162430	SELENON	selenoprotein N
2199	1618.67	1697.37	1685.62	1.55232	1.18666	1.00163	834.232	-10.4312	0.839971	-12.4185	2.07463e-35	5.50676e-34	2199	ENSG00000163520	FBLN2	fibulin 2
10212	1091.11	1137.85	1128.94	2365.73	2411.29	2314.77	1741.62	1.07869	0.086875	12.4166	2.1232e-35	5.62728e-34	10212	ENSG00000123136	DDX39A	DExD-box helicase 39A
56895	45.6938	74.5516	62.3941	426.887	351.251	380.62	223.566	2.66818	0.215014	12.4093	2.32543e-35	6.1541e-34	56895	ENSG00000026652	AGPAT4	1-acylglycerol-3-phosphate O-acyltransferase 4
972	40.8475	67.0212	88.7166	428.439	471.104	451.736	257.977	2.79961	0.225622	12.4084	2.35378e-35	6.21984e-34	972	ENSG00000019582	CD74	CD74 molecule
57020	387.013	344.895	333.418	55.8834	58.1463	55.0898	205.741	-2.65665	0.214272	-12.3985	2.66356e-35	7.028e-34	57020	ENSG00000103544	VPS35L	VPS35 endosomal protein sorting factor like
4646	216.007	233.444	171.584	715.618	753.529	741.208	471.898	1.8266	0.147425	12.39	2.95967e-35	7.79775e-34	4646	ENSG00000196586	MYO6	myosin VI
93099	319.857	440.532	340.243	1.55232	3.55998	4.00653	184.958	-6.83829	0.551996	-12.3883	3.02333e-35	7.95369e-34	93099	ENSG00000161249	DMKN	dermokine
1000	1658.13	1651.43	1633.94	3869.92	3519.63	3266.32	2599.9	1.1068	0.0894512	12.3733	3.64702e-35	9.5803e-34	1000	ENSG00000170558	CDH2	cadherin 2
22990	767.102	740.245	669.761	186.278	230.212	193.315	464.486	-1.83459	0.148286	-12.372	3.705e-35	9.71826e-34	22990	ENSG00000100731	PCNX1	pecanex 1
23075	1108.42	1037.7	1157.22	414.468	408.211	370.604	749.436	-1.47144	0.119052	-12.3596	4.32265e-35	1.13216e-33	23075	ENSG00000133789	SWAP70	switching B cell complex subunit SWAP70
6990	47.7708	103.167	102.365	591.433	592.143	520.849	326.288	2.76013	0.223866	12.3294	6.29138e-35	1.64538e-33	6990	ENSG00000165169	DYNLT3	dynein light chain Tctex-type 3
51199	1511.36	1289.22	1401.92	436.201	552.984	495.808	947.914	-1.49746	0.121466	-12.3282	6.3819e-35	1.6666e-33	51199	ENSG00000100503	NIN	ninein
51124	372.474	335.859	496.228	1285.32	1346.86	1273.07	851.635	1.70163	0.138053	12.3259	6.57078e-35	1.71341e-33	51124	ENSG00000134049	IER3IP1	immediate early response 3 interacting protein 1
10935	1003.19	1088.15	1174.76	2460.42	2402.99	2399.91	1754.9	1.15434	0.0938085	12.3052	8.48796e-35	2.2101e-33	10935	ENSG00000165672	PRDX3	peroxiredoxin 3
79102	1209.5	1244.79	1222.53	412.916	409.398	500.816	833.325	-1.46984	0.119474	-12.3026	8.76866e-35	2.27985e-33	79102	ENSG00000173456	RNF26	ring finger protein 26
185	418.86	378.782	360.716	7.76158	0	2.00326	194.687	-7.08912	0.576545	-12.2959	9.5332e-35	2.47501e-33	185	ENSG00000144891	AGTR1	angiotensin II receptor type 1
11180	1489.2	1525.67	1515.98	653.525	548.237	618.007	1058.44	-1.31801	0.107207	-12.2941	9.74431e-35	2.52613e-33	11180	ENSG00000178252	WDR6	WD repeat domain 6
55117	360.704	289.923	247.627	0	3.55998	8.01306	151.638	-6.10347	0.49671	-12.2878	1.05333e-34	2.72669e-33	55117	ENSG00000072041	SLC6A15	solute carrier family 6 member 15
9513	1086.96	1081.37	1077.27	405.155	313.278	387.632	725.279	-1.55556	0.126701	-12.2774	1.19789e-34	3.09642e-33	9513	ENSG00000129245	FXR2	FMR1 autosomal homolog 2
3976	396.705	377.276	315.87	990.378	1342.11	1331.17	792.252	1.74858	0.142562	12.2654	1.38925e-34	3.58584e-33	3976	ENSG00000128342	LIF	LIF interleukin 6 family cytokine
387066	1283.58	1349.46	1494.53	2912.15	3606.26	3300.38	2324.39	1.25213	0.102139	12.2591	1.50125e-34	3.86931e-33	387066	ENSG00000203875	SNHG5	small nucleolar RNA host gene 5
9371	1374.28	1263.61	1338.55	504.503	522.13	413.674	902.791	-1.46905	0.120237	-12.2179	2.4938e-34	6.41821e-33	9371	ENSG00000101350	KIF3B	kinesin family member 3B
4919	41.5398	70.7864	47.7705	318.225	403.464	384.627	211.069	2.7895	0.228439	12.2111	2.71072e-34	6.96639e-33	4919	ENSG00000185483	ROR1	receptor tyrosine kinase like orphan receptor 1
23645	2585.16	1640.89	1762.63	574.357	575.53	569.929	1284.75	-1.80079	0.147564	-12.2035	2.97897e-34	7.64473e-33	23645	ENSG00000087074	PPP1R15A	protein phosphatase 1 regulatory subunit 15A
3090	249.931	256.036	266.15	0	3.55998	11.018	131.116	-5.54199	0.454423	-12.1957	3.27738e-34	8.39841e-33	3090	ENSG00000177374	HIC1	HIC ZBTB transcriptional repressor 1
28996	1574.36	1216.92	1312.23	3349.9	3539.81	3138.11	2355.22	1.28807	0.105707	12.1853	3.72377e-34	9.52856e-33	28996	ENSG00000064393	HIPK2	homeodomain interacting protein kinase 2
387597	4.84631	6.02437	2.92472	159.889	185.119	192.313	91.8527	5.25091	0.43133	12.1738	4.28884e-34	1.09587e-32	387597	ENSG00000143195	ILDR2	immunoglobulin like domain containing receptor 2
50807	3601.5	3345.03	3185.02	1656.32	1549.78	1634.66	2495.39	-1.06635	0.0876952	-12.1598	5.09001e-34	1.29872e-32	50807	ENSG00000153317	ASAP1	ArfGAP with SH3 domain, ankyrin repeat and PH domain 1
25934	157.159	134.042	121.863	647.316	588.583	499.815	358.13	2.06291	0.169677	12.1578	5.21167e-34	1.32786e-32	25934	ENSG00000136783	NIPSNAP3A	nipsnap homolog 3A
11237	533.095	539.934	449.432	104.005	122.226	118.193	311.148	-2.13982	0.176026	-12.1563	5.31145e-34	1.35134e-32	11237	ENSG00000101236	RNF24	ring finger protein 24
3920	967.878	1028.66	950.535	2077	2152.6	2356.84	1588.92	1.16089	0.0956402	12.1381	6.63166e-34	1.68482e-32	3920	ENSG00000005893	LAMP2	lysosomal associated membrane protein 2
51351	11.0773	7.53047	8.77417	186.278	195.799	162.264	95.2872	4.30269	0.354657	12.132	7.15214e-34	1.81446e-32	51351	ENSG00000152926	ZNF117	zinc finger protein 117
301	3217.26	3057.37	3272.76	6454.53	6104.18	5845.53	4658.61	0.946552	0.0780856	12.122	8.07782e-34	2.04638e-32	301	ENSG00000135046	ANXA1	annexin A1
7477	6.23097	7.53047	6.82435	181.621	147.146	218.356	94.6181	4.73624	0.391054	12.1115	9.1807e-34	2.32247e-32	7477	ENSG00000188064	WNT7B	Wnt family member 7B
4628	2270.84	2272.69	2294.93	1072.65	1117.83	1077.76	1684.45	-1.06484	0.0879241	-12.1109	9.24394e-34	2.33514e-32	4628	ENSG00000133026	MYH10	myosin heavy chain 10
55110	311.549	305.737	370.465	942.256	922.035	1007.64	643.281	1.54413	0.12753	12.108	9.58443e-34	2.41772e-32	55110	ENSG00000111196	MAGOHB	mago homolog B, exon junction complex subunit
752	70.6177	53.4663	57.5195	318.225	402.278	344.562	207.778	2.54905	0.210546	12.1069	9.71269e-34	2.44661e-32	752	ENSG00000184922	FMNL1	formin like 1
53373	237.469	188.262	175.483	675.258	747.596	730.19	459.043	1.83631	0.151687	12.1059	9.82946e-34	2.47252e-32	53373	ENSG00000186815	TPCN1	two pore segment channel 1
4067	197.314	135.548	160.86	624.031	714.369	631.028	410.525	1.994	0.164723	12.1052	9.91514e-34	2.49055e-32	4067	ENSG00000254087	LYN	LYN proto-oncogene, Src family tyrosine kinase
55715	80.3103	73.7986	84.817	397.393	355.998	394.643	231.16	2.26686	0.187315	12.1019	1.03207e-33	2.58877e-32	55715	ENSG00000125170	DOK4	docking protein 4
84665	273.471	271.85	230.078	12.4185	11.8666	27.0441	137.788	-3.86577	0.319912	-12.0839	1.28531e-33	3.21943e-32	84665	ENSG00000138347	MYPN	myopalladin
27018	1735.67	1980.51	2288.11	791.681	753.529	702.144	1375.27	-1.4187	0.11744	-12.0802	1.34442e-33	3.36276e-32	27018	ENSG00000166681	BEX3	brain expressed X-linked 3
8743	0.692331	4.51828	10.724	2449.56	2418.41	2440.98	1220.81	8.89681	0.736901	12.0733	1.46192e-33	3.6515e-32	8743	ENSG00000121858	TNFSF10	TNF superfamily member 10
1889	2010.53	2032.47	1905.94	4068.62	4127.2	4954.07	3183.14	1.14486	0.0948337	12.0723	1.47999e-33	3.69147e-32	1889	ENSG00000117298	ECE1	endothelin converting enzyme 1
196403	285.933	252.271	297.347	15.5232	24.9199	35.0571	151.842	-3.42068	0.283458	-12.0677	1.56493e-33	3.89786e-32	196403	ENSG00000178498	DTX3	deltex E3 ubiquitin ligase 3
7392	1547.36	1732.76	1834.78	692.333	639.61	720.174	1194.5	-1.31634	0.109136	-12.0615	1.68752e-33	4.19731e-32	7392	ENSG00000105698	USF2	upstream transcription factor 2, c-fos interacting
1052	16.6159	21.0853	16.5734	206.458	208.852	200.326	111.652	3.4995	0.290197	12.059	1.73802e-33	4.31688e-32	1052	ENSG00000221869	CEBPD	CCAAT enhancer binding protein delta
1806	515.786	529.392	521.576	135.052	136.466	103.168	323.573	-2.07354	0.171994	-12.0559	1.80655e-33	4.48086e-32	1806	ENSG00000188641	DPYD	dihydropyrimidine dehydrogenase
637	265.855	295.947	256.401	796.338	823.542	997.626	572.618	1.67874	0.139423	12.0406	2.17387e-33	5.38441e-32	637	ENSG00000015475	BID	BH3 interacting domain death agonist
29766	1834.68	1738.03	1654.42	746.664	535.184	567.926	1179.48	-1.5049	0.125005	-12.0387	2.22408e-33	5.50113e-32	29766	ENSG00000138594	TMOD3	tropomodulin 3
29803	769.872	759.824	781.876	1974.55	1707.6	2253.67	1374.57	1.36151	0.113171	12.0306	2.45481e-33	6.06339e-32	29803	ENSG00000214022	REPIN1	replication initiator 1
3625	237.469	426.224	373.39	1459.18	1234.13	1649.69	896.679	2.06887	0.172016	12.0272	2.55834e-33	6.31035e-32	3625	ENSG00000163083	INHBB	inhibin subunit beta B
283229	8.30797	10.5427	8.77417	176.964	153.079	242.395	100.011	4.3755	0.364587	12.0012	3.50068e-33	8.62274e-32	283229	ENSG00000177685	CRACR2B	calcium release activated channel regulator 2B
3875	5537.95	6751.82	6668.37	2992.87	2929.86	2979.86	4643.45	-1.09032	0.0908906	-11.996	3.72929e-33	9.17313e-32	3875	ENSG00000111057	KRT18	keratin 18
143903	816.95	956.369	866.693	223.534	303.785	267.436	572.461	-1.72592	0.14388	-11.9956	3.74872e-33	9.20819e-32	143903	ENSG00000204381	LAYN	layilin
221908	209.084	231.185	180.358	696.99	674.023	837.365	471.501	1.82941	0.152519	11.9946	3.79268e-33	9.30332e-32	221908	ENSG00000160813	PPP1R35	protein phosphatase 1 regulatory subunit 35
84002	41.5398	54.9724	40.9461	271.655	382.105	306.499	182.953	2.80288	0.233845	11.9861	4.20456e-33	1.02994e-31	84002	ENSG00000176597	B3GNT5	UDP-GlcNAc:betaGal beta-1,3-N-acetylglucosaminyltransferase 5
3455	126.696	96.39	120.889	451.724	518.57	488.797	300.511	2.08685	0.1742	11.9797	4.54181e-33	1.11103e-31	3455	ENSG00000159110	IFNAR2	interferon alpha and beta receptor subunit 2
6647	1918.45	1930.06	2365.13	4624.35	4554.4	5306.65	3449.84	1.22264	0.102078	11.9775	4.66287e-33	1.13907e-31	6647	ENSG00000142168	SOD1	superoxide dismutase 1
10227	438.938	594.154	496.228	1376.9	1408.57	1525.49	973.379	1.49617	0.124987	11.9706	5.0645e-33	1.23549e-31	10227	ENSG00000109736	MFSD10	major facilitator superfamily domain containing 10
644815	275.548	271.097	237.877	3.10463	1.18666	8.01306	132.804	-5.89881	0.492787	-11.9703	5.08427e-33	1.23861e-31	644815	ENSG00000188522	FAM83G	family with sequence similarity 83 member G
7052	311.549	537.675	403.612	3776.79	3881.57	5381.77	2382.16	3.38003	0.282581	11.9613	5.66878e-33	1.37912e-31	7052	ENSG00000198959	TGM2	transglutaminase 2
399687	694.408	737.986	567.396	189.383	130.533	118.193	406.316	-2.20829	0.184626	-11.9608	5.6976e-33	1.38424e-31	399687	ENSG00000196535	MYO18A	myosin XVIIIA
651746	256.162	216.877	210.58	768.397	679.956	786.281	486.376	1.70549	0.143005	11.9261	8.64962e-33	2.09857e-31	651746	ENSG00000164236	ANKRD33B	ankyrin repeat domain 33B
266727	198.699	290.676	240.802	10.8662	17.7999	6.00979	127.475	-4.41984	0.370746	-11.9215	9.14856e-33	2.21659e-31	266727	ENSG00000112139	MDGA1	MAM domain containing glycosylphosphatidylinositol anchor 1
1080	381.474	459.358	289.548	1268.24	1274.47	1210.97	814.011	1.72707	0.144925	11.917	9.64933e-33	2.33474e-31	1080	ENSG00000001626	CFTR	CF transmembrane conductance regulator
2118	298.394	239.469	239.827	20.1801	24.9199	8.01306	138.467	-3.91393	0.328604	-11.9108	1.04006e-32	2.51311e-31	2118	ENSG00000175832	ETV4	ETS variant transcription factor 4
27132	221.546	234.198	224.229	10.8662	3.55998	5.00816	116.568	-5.2163	0.43872	-11.8898	1.33702e-32	3.22627e-31	27132	ENSG00000178773	CPNE7	copine 7
6464	2972.87	3339.76	3512.59	1533.69	1512.99	1561.54	2405.57	-1.09155	0.0918698	-11.8815	1.47751e-32	3.56045e-31	6464	ENSG00000160691	SHC1	SHC adaptor protein 1
146664	364.166	437.52	440.658	91.5867	79.5062	69.1126	247.092	-2.38251	0.200557	-11.8795	1.51234e-32	3.63944e-31	146664	ENSG00000167889	MGAT5B	alpha-1,6-mannosylglycoprotein 6-beta-N-acetylglucosaminyltransferase B
5469	1420.66	1300.51	1372.67	589.88	550.61	564.921	966.542	-1.26475	0.106485	-11.8773	1.55345e-32	3.73332e-31	5469	ENSG00000125686	MED1	mediator complex subunit 1
5777	6.23097	7.53047	7.79926	158.336	155.452	195.318	88.4446	4.57532	0.385439	11.8704	1.68631e-32	4.04714e-31	5777	ENSG00000111679	PTPN6	protein tyrosine phosphatase non-receptor type 6
124540	652.175	767.355	764.327	200.249	236.145	181.295	466.924	-1.82286	0.153673	-11.8619	1.86672e-32	4.4741e-31	124540	ENSG00000153944	MSI2	musashi RNA binding protein 2
57551	1054.42	1183.04	1092.87	380.318	434.318	330.539	745.917	-1.54245	0.130108	-11.8552	2.02221e-32	4.84024e-31	57551	ENSG00000160551	TAOK1	TAO kinase 1
4522	1888.68	1878.1	1892.3	846.012	880.502	902.471	1381.34	-1.10458	0.0931957	-11.8522	2.09501e-32	5.00774e-31	4522	ENSG00000100714	MTHFD1	methylenetetrahydrofolate dehydrogenase, cyclohydrolase and formyltetrahydrofolate synthetase 1
10611	2684.86	1945.87	2120.42	769.949	880.502	778.268	1529.98	-1.47493	0.124564	-11.8408	2.40289e-32	5.73597e-31	10611	ENSG00000163110	PDLIM5	PDZ and LIM domain 5
29062	78.9257	45.9358	36.0716	380.318	376.171	418.682	222.684	2.85069	0.24089	11.834	2.60448e-32	6.20886e-31	29062	ENSG00000105875	WDR91	WD repeat domain 91
310	976.186	993.269	958.334	2063.03	2150.23	1981.23	1520.38	1.08057	0.0913495	11.8289	2.76681e-32	6.587e-31	310	ENSG00000138279	ANXA7	annexin A7
23057	333.011	254.53	342.193	46.5695	26.1065	37.0604	173.245	-3.09969	0.262265	-11.8189	3.11655e-32	7.40972e-31	23057	ENSG00000157064	NMNAT2	nicotinamide nucleotide adenylyltransferase 2
90853	420.937	365.981	386.063	80.7205	81.8795	62.1012	232.947	-2.39522	0.202794	-11.8111	3.42051e-32	8.12153e-31	90853	ENSG00000134668	SPOCD1	SPOC domain containing 1
26499	64.3867	45.9358	35.0967	344.614	308.532	334.545	188.852	2.74615	0.232715	11.8005	3.88145e-32	9.20368e-31	26499	ENSG00000100558	PLEK2	pleckstrin 2
1107	2080.45	2142.42	2077.53	1044.71	935.088	923.505	1533.95	-1.12046	0.0949697	-11.7981	3.99452e-32	9.45919e-31	1107	ENSG00000170004	CHD3	chromodomain helicase DNA binding protein 3
169200	101.08	104.673	117.964	447.067	515.01	412.673	283.078	2.0901	0.177203	11.7949	4.14587e-32	9.80453e-31	169200	ENSG00000180694	TMEM64	transmembrane protein 64
100505994	9.69263	4.51828	1.94982	184.726	159.012	181.295	90.199	4.94366	0.419252	11.7916	4.31149e-32	1.01827e-30	100505994	ENSG00000248323	LUCAT1	lung cancer associated transcript 1
440574	672.945	746.269	717.532	1774.3	1689.8	1541.51	1190.39	1.22715	0.10409	11.7894	4.42832e-32	1.04447e-30	440574	ENSG00000173436	MICOS10	mitochondrial contact site and cristae organizing system subunit 10
2314	2641.24	2466.23	2672.22	1126.98	1242.43	1277.08	1904.36	-1.09088	0.0925379	-11.7884	4.47897e-32	1.05502e-30	2314	ENSG00000177731	FLII	FLII actin remodeling protein
8482	1123.65	1289.22	1106.52	434.649	427.198	464.757	807.665	-1.4065	0.119393	-11.7804	4.92738e-32	1.15911e-30	8482	ENSG00000138623	SEMA7A	semaphorin 7A (John Milton Hagen blood group)
5467	1022.57	937.543	834.521	332.196	302.598	315.514	624.157	-1.55942	0.132555	-11.7643	5.9594e-32	1.40003e-30	5467	ENSG00000112033	PPARD	peroxisome proliferator activated receptor delta
1956	1480.89	1165.72	1122.12	447.067	411.771	423.69	841.876	-1.55768	0.132656	-11.7423	7.73855e-32	1.8156e-30	1956	ENSG00000146648	EGFR	epidermal growth factor receptor
8038	93.4646	70.0333	122.838	422.23	575.53	522.852	301.158	2.4206	0.206253	11.7361	8.326e-32	1.95085e-30	8038	ENSG00000148848	ADAM12	ADAM metallopeptidase domain 12
2787	528.941	581.352	509.877	1336.54	1247.18	1401.28	934.196	1.29773	0.110694	11.7236	9.65122e-32	2.25839e-30	2787	ENSG00000174021	GNG5	G protein subunit gamma 5
5325	2.07699	0	3.89963	268.551	245.639	200.326	120.082	7.00178	0.597264	11.7231	9.70711e-32	2.26848e-30	5325	ENSG00000118495	PLAGL1	PLAG1 like zinc finger 1
4007	26.3086	37.6523	31.197	271.655	224.279	253.413	140.751	2.97785	0.254076	11.7203	1.00277e-31	2.34032e-30	4007	ENSG00000012211	PRICKLE3	prickle planar cell polarity protein 3
4016	1040.57	1159.69	1091.9	285.626	315.652	419.684	718.854	-1.68029	0.143401	-11.7174	1.03804e-31	2.41947e-30	4016	ENSG00000129038	LOXL1	lysyl oxidase like 1
153478	78.2333	37.6523	50.6952	400.498	491.277	340.555	233.152	2.87854	0.245681	11.7166	1.04818e-31	2.43989e-30	153478	ENSG00000153404	PLEKHG4B	pleckstrin homology and RhoGEF domain containing G4B
728855	10.385	6.77742	18.5232	195.592	186.306	184.3	100.314	4.03115	0.344095	11.7152	1.06517e-31	2.47621e-30	728855	NA	LINC00623	long intergenic non-protein coding RNA 623
3575	965.801	636.324	844.27	232.847	181.559	179.292	506.682	-2.05084	0.175303	-11.6988	1.29197e-31	2.99952e-30	3575	ENSG00000168685	IL7R	interleukin 7 receptor
10951	2629.47	3121.38	3125.55	1359.83	1359.91	1340.18	2156.05	-1.12821	0.0964805	-11.6937	1.37299e-31	3.17934e-30	10951	ENSG00000108468	CBX1	chromobox 1
8706	20.7699	9.03656	13.6487	198.696	220.719	185.302	108.029	3.7847	0.323653	11.6937	1.37264e-31	3.17934e-30	8706	ENSG00000169255	B3GALNT1	beta-1,3-N-acetylgalactosaminyltransferase 1 (globoside blood group)
100289097	65.0791	78.3168	48.7454	350.824	466.357	342.558	225.313	2.58439	0.22107	11.6904	1.42787e-31	3.3021e-30	100289097	ENSG00000282826	FRG1CP	FSHD region gene 1 family member C, pseudogene
84913	16.6159	6.77742	19.4982	192.487	194.612	326.532	126.087	4.08025	0.34906	11.6892	1.44672e-31	3.34136e-30	84913	ENSG00000168874	ATOH8	atonal bHLH transcription factor 8
832	2304.08	2399.21	2719.99	4863.41	5038.56	4981.12	3717.73	1.00463	0.0859992	11.6819	1.57704e-31	3.63762e-30	832	ENSG00000077549	CAPZB	capping actin protein of muscle Z-line subunit beta
6277	1964.83	2487.31	2839.91	6254.28	5701.9	6838.14	4347.73	1.36701	0.117061	11.6777	1.65656e-31	3.8161e-30	6277	ENSG00000197956	S100A6	S100 calcium binding protein A6
7532	3944.21	4153.05	3612.03	7325.38	8447.83	7706.56	5864.84	1.00361	0.0859631	11.6749	1.71343e-31	3.94199e-30	7532	ENSG00000170027	YWHAG	tyrosine 3-monooxygenase/tryptophan 5-monooxygenase activation protein gamma
8091	693.715	601.684	594.694	173.859	183.932	192.313	406.7	-1.77801	0.152612	-11.6505	2.28031e-31	5.2394e-30	8091	ENSG00000149948	HMGA2	high mobility group AT-hook 2
27	1696.21	1652.18	1631.02	616.27	698.943	484.79	1129.9	-1.47116	0.12632	-11.6463	2.39712e-31	5.5007e-30	27	ENSG00000143322	ABL2	ABL proto-oncogene 2, non-receptor tyrosine kinase
23413	711.023	823.833	707.783	1716.86	1688.62	1903.1	1258.54	1.24332	0.106777	11.6441	2.46024e-31	5.63827e-30	23413	ENSG00000107130	NCS1	neuronal calcium sensor 1
23051	1082.8	944.32	876.442	291.835	231.399	334.545	626.891	-1.75769	0.151132	-11.6302	2.89415e-31	6.62415e-30	23051	ENSG00000174306	ZHX3	zinc fingers and homeoboxes 3
2512	15454.2	15364.4	16854.2	8328.18	7161.49	8542.92	11950.9	-0.988109	0.0849749	-11.6282	2.96119e-31	6.76887e-30	2512	ENSG00000087086	FTL	ferritin light chain
51303	591.25	626.535	638.564	195.592	148.333	123.201	387.246	-2.00651	0.172607	-11.6247	3.0857e-31	7.04444e-30	51303	ENSG00000134285	FKBP11	FKBP prolyl isomerase 11
5265	0	3.01219	0.974908	254.58	331.078	398.65	164.716	7.96426	0.685237	11.6226	3.16214e-31	7.20968e-30	5265	ENSG00000197249	SERPINA1	serpin family A member 1
57509	9.0003	7.53047	7.79926	149.022	150.706	234.382	93.0734	4.45563	0.384198	11.5972	4.25573e-31	9.68897e-30	57509	ENSG00000129422	MTUS1	microtubule associated scaffold protein 1
55656	110.773	106.933	114.064	442.41	454.491	407.664	272.723	1.97547	0.170341	11.5971	4.26045e-31	9.68897e-30	55656	ENSG00000164941	INTS8	integrator complex subunit 8
665	1149.27	2066.36	1644.67	436.201	430.758	326.532	1008.96	-2.02911	0.17507	-11.5903	4.61563e-31	1.04833e-29	665	ENSG00000104765	BNIP3L	BCL2 interacting protein 3 like
9111	74.7717	68.5272	50.6952	347.719	348.878	335.547	204.356	2.39951	0.207108	11.5858	4.8662e-31	1.10383e-29	9111	ENSG00000123609	NMI	N-myc and STAT interactor
10075	4552.77	4141.76	4067.31	2207.39	2131.24	2213.61	3219.01	-0.962158	0.0830954	-11.579	5.26834e-31	1.19353e-29	10075	ENSG00000086758	HUWE1	HECT, UBA and WWE domain containing E3 ubiquitin protein ligase 1
23512	1109.81	1000.05	956.384	388.079	374.985	389.635	703.156	-1.41248	0.122013	-11.5765	5.42236e-31	1.22686e-29	23512	ENSG00000178691	SUZ12	SUZ12 polycomb repressive complex 2 subunit
6192	3518.42	3354.07	3680.28	1828.63	1642.34	1515.47	2589.87	-1.08363	0.0936394	-11.5724	5.68948e-31	1.28566e-29	6192	ENSG00000129824	RPS4Y1	ribosomal protein S4 Y-linked 1
57597	427.168	307.996	288.573	55.8834	23.7332	26.0424	188.233	-3.32445	0.287306	-11.5711	5.77433e-31	1.30318e-29	57597	ENSG00000266074	BAHCC1	BAH domain and coiled-coil containing 1
4242	3.46165	2.25914	9.74908	192.487	157.826	158.258	87.3401	5.12878	0.443437	11.5659	6.13094e-31	1.38017e-29	4242	ENSG00000100060	MFNG	MFNG O-fucosylpeptide 3-beta-N-acetylglucosaminyltransferase
221687	236.085	244.74	176.458	3.10463	10.6799	6.00979	112.846	-5.01123	0.433275	-11.5659	6.131e-31	1.38017e-29	221687	ENSG00000180537	RNF182	ring finger protein 182
7005	348.935	368.24	331.469	63.645	73.5729	61.0996	207.827	-2.40392	0.207916	-11.562	6.42135e-31	1.44189e-29	7005	ENSG00000007866	TEAD3	TEA domain transcription factor 3
81034	266.547	226.667	233.003	672.153	803.369	783.276	497.503	1.63736	0.141615	11.562	6.41805e-31	1.44189e-29	81034	ENSG00000164933	SLC25A32	solute carrier family 25 member 32
9352	339.242	267.332	285.648	816.518	912.542	913.489	589.128	1.56587	0.135774	11.533	9.00033e-31	2.01843e-29	9352	ENSG00000091164	TXNL1	thioredoxin like 1
643911	6.92331	7.53047	4.87454	110.214	239.705	233.38	100.438	4.90104	0.424971	11.5326	9.03255e-31	2.02311e-29	643911	ENSG00000245694	CRNDE	colorectal neoplasia differentially expressed
8935	164.082	203.323	156.96	642.659	671.65	560.914	399.931	1.83455	0.159164	11.5262	9.73423e-31	2.17753e-29	8935	ENSG00000005020	SKAP2	src kinase associated phosphoprotein 2
2030	918.723	835.882	814.048	260.789	276.492	322.526	571.41	-1.5735	0.136552	-11.5231	1.00969e-30	2.25583e-29	2030	ENSG00000112759	SLC29A1	solute carrier family 29 member 1 (Augustine blood group)
79026	26899.1	24391.2	24965.4	14020.5	13137.5	14664.9	19679.8	-0.866523	0.0753159	-11.5052	1.24241e-30	2.77227e-29	79026	ENSG00000124942	AHNAK	AHNAK nucleoprotein
54739	34.6165	20.3323	28.2723	237.504	225.465	239.39	130.93	3.07373	0.267229	11.5022	1.28534e-30	2.86446e-29	54739	ENSG00000132530	XAF1	XIAP associated factor 1
3491	16384	16329.1	14804	8216.41	6760.4	5987.76	11413.6	-1.18137	0.102724	-11.5005	1.31194e-30	2.9201e-29	3491	ENSG00000142871	CCN1	cellular communication network factor 1
8531	1061.34	1001.55	950.535	2108.05	2051.74	2151.51	1554.12	1.06551	0.0927479	11.4882	1.5122e-30	3.36163e-29	8531	ENSG00000060138	YBX3	Y-box binding protein 3
83716	823.181	738.739	757.503	212.667	281.238	238.388	508.62	-1.65912	0.144573	-11.476	1.74225e-30	3.86819e-29	83716	ENSG00000103196	CRISPLD2	cysteine rich secretory protein LCCL domain containing 2
10923	1071.04	1146.89	1109.44	2354.86	2159.72	2362.85	1700.8	1.0475	0.091312	11.4717	1.83019e-30	4.05836e-29	10923	ENSG00000113387	SUB1	SUB1 regulator of transcription
7186	289.394	307.243	230.078	791.681	853.209	901.469	562.179	1.62	0.1413	11.465	1.97819e-30	4.3811e-29	7186	ENSG00000127191	TRAF2	TNF receptor associated factor 2
112770	226.392	189.015	200.831	15.5232	7.11996	11.018	108.316	-4.2309	0.369117	-11.4622	2.04256e-30	4.51802e-29	112770	ENSG00000198715	GLMP	glycosylated lysosomal membrane protein
3371	6293.98	4739.68	5434.13	2354.86	2291.44	2563.18	3946.21	-1.19131	0.103951	-11.4603	2.08673e-30	4.60999e-29	3371	ENSG00000041982	TNC	tenascin C
29887	6.23097	12.8018	9.74908	155.232	180.372	167.273	88.6097	4.13872	0.361868	11.4371	2.72855e-30	6.02041e-29	29887	ENSG00000086300	SNX10	sorting nexin 10
51582	951.954	1005.32	956.384	1912.45	2153.79	2183.56	1527.24	1.10218	0.0964386	11.4288	3.00266e-30	6.61701e-29	51582	ENSG00000155096	AZIN1	antizyme inhibitor 1
256714	18.0006	12.8018	21.448	290.283	151.892	243.397	122.97	3.72375	0.326139	11.4177	3.41246e-30	7.51078e-29	256714	ENSG00000184368	MAP7D2	MAP7 domain containing 2
29763	339.242	377.276	335.368	72.9589	64.0796	44.0718	205.499	-2.56076	0.224307	-11.4163	3.46532e-30	7.61771e-29	29763	ENSG00000165912	PACSIN3	protein kinase C and casein kinase substrate in neurons 3
23098	229.854	206.335	194.982	7.76158	18.9866	11.018	111.489	-4.03852	0.353789	-11.4151	3.51667e-30	7.72105e-29	23098	ENSG00000004139	SARM1	sterile alpha and TIR motif containing 1
255738	266.547	276.368	270.049	937.599	726.236	785.28	543.68	1.58834	0.139182	11.412	3.6435e-30	7.98965e-29	255738	ENSG00000169174	PCSK9	proprotein convertase subtilisin/kexin type 9
84675	4.15398	0.753047	0.974908	312.016	169.692	187.305	112.483	6.73361	0.59012	11.4106	3.70267e-30	8.10939e-29	84675	ENSG00000147573	TRIM55	tripartite motif containing 55
7345	3413.88	4332.28	3821.64	7697.94	8610.41	8066.15	5990.38	1.07552	0.0943163	11.4033	4.02407e-30	8.80246e-29	7345	ENSG00000154277	UCHL1	ubiquitin C-terminal hydrolase L1
653857	4.15398	0	0	268.551	249.199	219.357	123.543	7.29153	0.639488	11.4021	4.07952e-30	8.9128e-29	653857	ENSG00000106526	ACTR3C	actin related protein 3C
5033	1514.13	2201.91	2020.98	611.613	631.303	720.174	1283.35	-1.54444	0.135529	-11.3956	4.39687e-30	9.59434e-29	5033	ENSG00000122884	P4HA1	prolyl 4-hydroxylase subunit alpha 1
79016	958.878	1020.38	998.305	2039.74	1976.98	2137.48	1521.96	1.0481	0.0920057	11.3916	4.6028e-30	1.00314e-28	79016	ENSG00000130311	DDA1	DET1 and DDB1 associated 1
55809	204.93	194.286	217.404	15.5232	16.6132	11.018	109.962	-3.85683	0.338664	-11.3884	4.77939e-30	1.04035e-28	55809	ENSG00000124496	TRERF1	transcriptional regulating factor 1
343099	141.928	159.646	151.111	627.136	645.543	468.764	365.688	1.94148	0.170501	11.3869	4.85813e-30	1.0562e-28	343099	ENSG00000122483	CCDC18	coiled-coil domain containing 18
8455	839.797	890.854	899.84	339.957	308.532	333.544	602.087	-1.42212	0.125192	-11.3595	6.64949e-30	1.44389e-28	8455	ENSG00000088812	ATRN	attractin
50848	227.777	247.752	224.229	639.554	715.556	793.293	474.693	1.62028	0.14265	11.3584	6.73445e-30	1.46055e-28	50848	ENSG00000158769	F11R	F11 receptor
23475	9.69263	6.77742	19.4982	254.58	142.399	237.387	111.722	4.18468	0.368451	11.3575	6.80729e-30	1.47455e-28	23475	ENSG00000103485	QPRT	quinolinate phosphoribosyltransferase
1759	207.007	178.472	245.677	810.309	693.009	658.072	465.424	1.77799	0.156554	11.3571	6.84084e-30	1.48002e-28	1759	ENSG00000106976	DNM1	dynamin 1
6515	687.484	767.355	604.443	226.638	174.439	162.264	437.104	-1.88241	0.165851	-11.35	7.41697e-30	1.60271e-28	6515	ENSG00000059804	SLC2A3	solute carrier family 2 member 3
112399	5.53864	18.0731	4.87454	717.17	560.104	818.334	354.016	6.18625	0.545926	11.3317	9.14478e-30	1.97367e-28	112399	ENSG00000129521	EGLN3	egl-9 family hypoxia inducible factor 3
26010	1245.5	1079.87	1200.11	2454.21	2629.64	2375.87	1830.87	1.08125	0.0954238	11.331	9.21466e-30	1.98635e-28	26010	ENSG00000196141	SPATS2L	spermatogenesis associated serine rich 2 like
285598	183.468	234.951	211.555	9.3139	9.49328	18.0294	111.135	-4.04807	0.357553	-11.3216	1.0258e-29	2.20858e-28	285598	ENSG00000175414	ARL10	ADP ribosylation factor like GTPase 10
9517	1308.5	1145.38	997.33	437.753	360.745	400.653	775.062	-1.52917	0.135162	-11.3135	1.1245e-29	2.41815e-28	9517	ENSG00000100596	SPTLC2	serine palmitoyltransferase long chain base subunit 2
773	212.545	282.392	241.777	24.8371	24.9199	9.01469	132.581	-3.69564	0.326733	-11.3109	1.1591e-29	2.48954e-28	773	ENSG00000141837	CACNA1A	calcium voltage-gated channel subunit alpha1 A
3757	11.0773	12.0487	5.84945	161.441	156.639	173.282	86.723	4.05138	0.35821	11.3101	1.17022e-29	2.5104e-28	3757	ENSG00000055118	KCNH2	potassium voltage-gated channel subfamily H member 2
8500	1221.96	1158.94	1162.09	406.707	503.144	366.597	803.24	-1.47402	0.13033	-11.3099	1.17216e-29	2.51154e-28	8500	ENSG00000131626	PPFIA1	PTPRF interacting protein alpha 1
84058	371.781	490.986	575.195	93.139	58.1463	96.1567	280.901	-2.53836	0.22472	-11.2956	1.37913e-29	2.95145e-28	84058	ENSG00000005448	WDR54	WD repeat domain 54
2131	5171.71	4719.34	4532.34	2323.82	2090.9	2522.11	3560.04	-1.05586	0.0935504	-11.2865	1.53024e-29	3.2709e-28	2131	ENSG00000182197	EXT1	exostosin glycosyltransferase 1
6188	17770	17904.4	19810.1	10363.3	10492.4	10535.2	14479.2	-0.821561	0.0728349	-11.2798	1.65188e-29	3.52665e-28	6188	ENSG00000149273	RPS3	ribosomal protein S3
1893	584.327	735.727	589.819	162.993	118.666	183.299	395.805	-2.03659	0.180563	-11.2791	1.66456e-29	3.54946e-28	1893	ENSG00000143369	ECM1	extracellular matrix protein 1
57680	1604.13	1466.18	1511.11	634.897	412.958	402.656	1005.32	-1.66789	0.148004	-11.2692	1.86317e-29	3.96822e-28	57680	ENSG00000100888	CHD8	chromodomain helicase DNA binding protein 8
216	12.4619	19.5792	38.0214	1471.6	1051.38	814.327	567.894	5.59125	0.496456	11.2623	2.01387e-29	4.28405e-28	216	ENSG00000165092	ALDH1A1	aldehyde dehydrogenase 1 family member A1
2591	105.927	111.451	89.6915	479.666	478.224	370.604	272.594	2.10542	0.186989	11.2596	2.07765e-29	4.41445e-28	2591	ENSG00000115339	GALNT3	polypeptide N-acetylgalactosaminyltransferase 3
23762	189.006	186.003	211.555	9.3139	3.55998	9.01469	101.409	-4.75335	0.422461	-11.2516	2.27516e-29	4.82833e-28	23762	ENSG00000184792	OSBP2	oxysterol binding protein 2
6167	5522.03	5542.42	5763.65	11623.7	9773.33	12118.7	8390.66	0.994085	0.0883714	11.2489	2.34397e-29	4.96844e-28	6167	ENSG00000145592	RPL37	ribosomal protein L37
51765	121.85	107.686	111.139	380.318	576.717	545.89	307.267	2.14407	0.190605	11.2488	2.3486e-29	4.97232e-28	51765	ENSG00000134602	STK26	serine/threonine kinase 26
222389	36.0012	61.7498	40.9461	293.388	302.598	293.478	171.36	2.67899	0.238337	11.2404	2.58351e-29	5.46315e-28	222389	ENSG00000165626	BEND7	BEN domain containing 7
10484	2245.92	2215.46	2184.77	977.959	1147.5	998.627	1628.37	-1.08834	0.096895	-11.2322	2.83429e-29	5.98634e-28	10484	ENSG00000100934	SEC23A	Sec23 homolog A, COPII coat complex component
10581	469.4	548.218	655.138	139.708	109.173	145.237	344.479	-2.08361	0.18566	-11.2227	3.1552e-29	6.65625e-28	10581	ENSG00000185201	IFITM2	interferon induced transmembrane protein 2
249	201.468	213.112	189.132	3.10463	7.11996	5.00816	103.158	-5.27142	0.470097	-11.2135	3.50139e-29	7.37782e-28	249	ENSG00000162551	ALPL	alkaline phosphatase, biomineralization associated
5021	739.409	798.229	836.471	31.0463	28.4798	8.01306	406.941	-5.16691	0.461291	-11.201	4.03193e-29	8.48566e-28	5021	ENSG00000180914	OXTR	oxytocin receptor
84991	633.482	637.83	655.138	1345.86	1508.24	1644.68	1070.87	1.22612	0.109492	11.1983	4.15624e-29	8.73695e-28	84991	ENSG00000134453	RBM17	RNA binding motif protein 17
27000	480.477	401.374	422.135	1154.92	1348.05	1057.72	810.78	1.44771	0.129312	11.1954	4.29257e-29	9.01289e-28	27000	ENSG00000105821	DNAJC2	DnaJ heat shock protein family (Hsp40) member C2
3837	9556.24	8904.78	9201.18	4875.83	5345.9	5237.54	7186.91	-0.83897	0.0749951	-11.187	4.72145e-29	9.90168e-28	3837	ENSG00000108424	KPNB1	karyopherin subunit beta 1
56967	300.471	376.523	248.601	35.7033	40.3464	49.08	175.121	-2.87316	0.256863	-11.1856	4.79825e-29	1.00509e-27	56967	ENSG00000227051	C14orf132	chromosome 14 open reading frame 132
1951	462.477	482.703	398.737	119.528	107.986	102.166	278.933	-2.0355	0.182008	-11.1836	4.9075e-29	1.02676e-27	1951	ENSG00000008300	CELSR3	cadherin EGF LAG seven-pass G-type receptor 3
29952	265.855	250.765	279.798	737.35	703.689	770.255	501.285	1.47534	0.131959	11.1803	5.09362e-29	1.06445e-27	29952	ENSG00000176978	DPP7	dipeptidyl peptidase 7
11098	1503.05	1433.05	1570.58	683.019	693.009	614.001	1082.78	-1.18091	0.105829	-11.1587	6.49394e-29	1.35549e-27	11098	ENSG00000150687	PRSS23	serine protease 23
5971	87.2336	60.9968	62.3941	341.51	401.091	334.545	214.628	2.34724	0.210455	11.1532	6.91051e-29	1.44076e-27	5971	ENSG00000104856	RELB	RELB proto-oncogene, NF-kB subunit
5764	270.009	237.21	221.304	29.494	18.9866	32.0522	134.843	-3.17672	0.284949	-11.1484	7.29265e-29	1.51865e-27	5764	ENSG00000105894	PTN	pleiotrophin
23743	0	3.01219	0	350.824	339.385	332.542	170.96	8.33936	0.749275	11.1299	8.97276e-29	1.86633e-27	23743	ENSG00000132840	BHMT2	betaine--homocysteine S-methyltransferase 2
80139	748.409	655.151	647.339	142.813	189.866	224.366	434.657	-1.86769	0.167827	-11.1286	9.10283e-29	1.89118e-27	80139	ENSG00000183779	ZNF703	zinc finger protein 703
57552	1955.14	1664.99	1658.32	3657.26	4308.76	3601.87	2807.72	1.13134	0.101677	11.1268	9.28739e-29	1.92727e-27	57552	ENSG00000144959	NCEH1	neutral cholesterol ester hydrolase 1
11164	220.853	245.493	294.422	712.513	787.942	826.347	514.595	1.61968	0.145593	11.1247	9.51023e-29	1.97121e-27	11164	ENSG00000165609	NUDT5	nudix hydrolase 5
57491	189.699	195.039	182.308	6.20927	5.9333	12.0196	98.5346	-4.49985	0.404681	-11.1195	1.00852e-28	2.08795e-27	57491	ENSG00000286169	AHRR	aryl-hydrocarbon receptor repressor
51330	4480.76	4432.43	4355.89	8548.61	7473.59	8121.23	6235.42	0.863172	0.0777993	11.0949	1.32874e-28	2.74771e-27	51330	ENSG00000006327	TNFRSF12A	TNF receptor superfamily member 12A
1528	171.698	213.112	189.132	7.76158	9.49328	13.0212	100.703	-4.20603	0.3792	-11.0919	1.37386e-28	2.83771e-27	1528	ENSG00000166347	CYB5A	cytochrome b5 type A
29775	569.788	512.072	539.124	1255.82	1230.57	1483.42	931.799	1.29343	0.116615	11.0914	1.38136e-28	2.84989e-27	29775	ENSG00000100065	CARD10	caspase recruitment domain family member 10
1200	830.104	737.233	630.765	232.847	227.839	232.379	481.861	-1.66716	0.150446	-11.0815	1.54325e-28	3.1802e-27	1200	ENSG00000166340	TPP1	tripeptidyl peptidase 1
10527	4190.68	3601.82	3518.44	1732.39	1924.76	1656.7	2770.8	-1.09046	0.0984125	-11.0805	1.5594e-28	3.20977e-27	10527	ENSG00000205339	IPO7	importin 7
3224	382.166	381.042	373.39	91.5867	92.5595	77.1257	232.978	-2.12824	0.192132	-11.077	1.62291e-28	3.33662e-27	3224	ENSG00000037965	HOXC8	homeobox C8
3329	6548.06	6554.52	6803.88	11119.2	11738.4	11131.1	8982.55	0.771998	0.0697253	11.072	1.71527e-28	3.52244e-27	3329	ENSG00000144381	HSPD1	heat shock protein family D (Hsp60) member 1
4171	2011.91	2086.69	2035.61	901.896	926.782	1053.72	1502.77	-1.08689	0.0981863	-11.0697	1.76021e-28	3.61056e-27	4171	ENSG00000073111	MCM2	minichromosome maintenance complex component 2
5174	8.30797	5.27133	1.94982	200.249	107.986	225.367	91.5219	5.03711	0.455136	11.0672	1.80868e-28	3.70571e-27	5174	ENSG00000174827	PDZK1	PDZ domain containing 1
50486	2883.56	2495.6	2457.74	1268.24	1212.77	1073.75	1898.61	-1.14319	0.103307	-11.0659	1.83703e-28	3.75946e-27	50486	ENSG00000123689	G0S2	G0/G1 switch 2
667	4305.6	4290.11	4135.56	2423.17	2189.39	2166.53	3251.73	-0.910788	0.0823646	-11.058	2.00524e-28	4.09899e-27	667	ENSG00000151914	DST	dystonin
23466	1660.21	1601.73	1427.26	701.647	693.009	605.988	1114.97	-1.23243	0.111499	-11.0533	2.11403e-28	4.31641e-27	23466	ENSG00000183741	CBX6	chromobox 6
23370	1028.8	1005.32	999.28	352.376	414.144	424.692	704.102	-1.34333	0.12176	-11.0326	2.66103e-28	5.42703e-27	23370	ENSG00000104880	ARHGEF18	Rho/Rac guanine nucleotide exchange factor 18
254225	461.092	372.005	355.841	66.7496	86.6262	89.1453	238.577	-2.28266	0.207066	-11.0238	2.93302e-28	5.97489e-27	254225	ENSG00000166439	RNF169	ring finger protein 169
254428	931.877	755.306	807.223	307.359	256.319	283.462	556.924	-1.5618	0.141688	-11.0228	2.96533e-28	6.03381e-27	254428	ENSG00000133065	SLC41A1	solute carrier family 41 member 1
134265	603.02	479.691	453.332	102.453	137.653	127.207	317.226	-2.05736	0.186781	-11.0148	3.24346e-28	6.59219e-27	134265	ENSG00000157510	AFAP1L1	actin filament associated protein 1 like 1
1152	259.624	300.466	328.544	57.4357	41.5331	45.0735	172.113	-2.63821	0.239736	-11.0046	3.62943e-28	7.36825e-27	1152	ENSG00000166165	CKB	creatine kinase B
55224	183.468	211.606	216.429	12.4185	15.4266	21.0343	110.064	-3.60915	0.32822	-10.9961	3.98856e-28	8.08809e-27	55224	ENSG00000143845	ETNK2	ethanolamine kinase 2
55829	283.163	240.222	236.903	777.711	861.515	678.105	512.936	1.60423	0.145966	10.9904	4.24969e-28	8.6078e-27	55829	ENSG00000131871	SELENOS	selenoprotein S
80199	168.929	194.286	204.731	4.65695	5.9333	6.00979	97.4242	-5.0733	0.461682	-10.9887	4.32973e-28	8.75994e-27	80199	ENSG00000010361	FUZ	fuzzy planar cell polarity protein
1642	3344.65	3337.5	3549.64	1494.88	1604.36	1840	2528.51	-1.04811	0.0954017	-10.9863	4.45032e-28	8.9937e-27	1642	ENSG00000167986	DDB1	damage specific DNA binding protein 1
8848	742.178	694.309	762.378	214.22	265.812	262.428	490.221	-1.55914	0.141923	-10.9858	4.47061e-28	9.02444e-27	8848	ENSG00000102804	TSC22D1	TSC22 domain family member 1
8763	1154.11	1119.78	1058.75	2117.36	2554.88	2454	1743.15	1.09701	0.100006	10.9695	5.35684e-28	1.08011e-26	8763	ENSG00000135535	CD164	CD164 molecule
6482	1057.88	844.165	734.105	243.714	264.625	288.47	572.16	-1.72362	0.157141	-10.9686	5.40879e-28	1.08935e-26	6482	ENSG00000008513	ST3GAL1	ST3 beta-galactoside alpha-2,3-sialyltransferase 1
6778	776.103	735.727	679.511	1591.12	1556.9	1808.95	1191.38	1.17728	0.107413	10.9603	5.9273e-28	1.19243e-26	6778	ENSG00000166888	STAT6	signal transducer and activator of transcription 6
1687	871.644	915.705	819.897	301.149	355.998	302.493	594.481	-1.44157	0.131537	-10.9594	5.98933e-28	1.20219e-26	1687	ENSG00000105928	GSDME	gasdermin E
8237	1129.88	1175.51	1277.13	434.649	383.291	515.841	819.383	-1.42159	0.129713	-10.9595	5.98398e-28	1.20219e-26	8237	ENSG00000102226	USP11	ubiquitin specific peptidase 11
55504	50.5401	75.3047	47.7705	374.108	304.972	305.498	193.032	2.49516	0.227751	10.9556	6.24386e-28	1.25187e-26	55504	ENSG00000127863	TNFRSF19	TNF receptor superfamily member 19
72	409.86	493.999	469.905	0	0	4.00653	229.628	-8.15915	0.745643	-10.9424	7.22324e-28	1.4466e-26	72	ENSG00000163017	ACTG2	actin gamma 2, smooth muscle
92421	18.0006	9.03656	18.5232	173.859	177.999	180.294	96.2854	3.55696	0.325427	10.9301	8.27261e-28	1.65489e-26	92421	ENSG00000164695	CHMP4C	charged multivesicular body protein 4C
4200	238.854	237.21	233.978	684.572	690.636	622.014	451.21	1.49029	0.136403	10.9256	8.69456e-28	1.73735e-26	4200	ENSG00000082212	ME2	malic enzyme 2
115557	225.007	276.368	225.204	38.8079	21.3599	23.0375	134.964	-3.16334	0.28971	-10.919	9.35261e-28	1.86674e-26	115557	ENSG00000240771	ARHGEF25	Rho guanine nucleotide exchange factor 25
64215	135.697	147.597	110.165	456.381	468.731	528.862	307.905	1.88193	0.172516	10.9087	1.04697e-27	2.08502e-26	64215	ENSG00000136770	DNAJC1	DnaJ heat shock protein family (Hsp40) member C1
54981	23.5392	12.8018	19.4982	158.336	208.852	226.369	108.233	3.41233	0.312806	10.9088	1.04646e-27	2.08502e-26	54981	ENSG00000106733	NMRK1	nicotinamide riboside kinase 1
388	1133.35	1217.68	1072.4	383.422	318.025	470.767	765.939	-1.54299	0.141551	-10.9006	1.14536e-27	2.27842e-26	388	ENSG00000143878	RHOB	ras homolog family member B
22801	279.009	175.46	173.534	4.65695	2.37332	10.0163	107.508	-5.13814	0.471435	-10.8989	1.16597e-27	2.31683e-26	22801	ENSG00000137809	ITGA11	integrin subunit alpha 11
10197	1972.45	2046.78	2039.51	833.594	1027.65	939.531	1476.58	-1.11054	0.101904	-10.898	1.17852e-27	2.33916e-26	10197	ENSG00000131467	PSME3	proteasome activator subunit 3
27154	816.258	752.294	712.657	256.132	291.918	264.431	515.615	-1.48875	0.136907	-10.8742	1.53075e-27	3.03487e-26	27154	ENSG00000096070	BRPF3	bromodomain and PHD finger containing 3
55720	1331.35	1278.67	1389.24	523.131	615.877	591.965	955.04	-1.20449	0.110842	-10.8667	1.6607e-27	3.28886e-26	55720	ENSG00000167721	TSR1	TSR1 ribosome maturation factor
7375	731.793	751.541	710.708	288.731	255.132	249.406	497.885	-1.47326	0.135648	-10.8609	1.77004e-27	3.5015e-26	7375	ENSG00000114316	USP4	ubiquitin specific peptidase 4
30818	13.8466	17.3201	29.2472	167.65	211.225	265.433	117.454	3.45107	0.317757	10.8607	1.77319e-27	3.50383e-26	30818	ENSG00000115041	KCNIP3	potassium voltage-gated channel interacting protein 3
2048	704.1	583.611	605.418	220.429	167.319	178.291	409.861	-1.7508	0.161297	-10.8545	1.89755e-27	3.74539e-26	2048	ENSG00000133216	EPHB2	EPH receptor B2
5774	68.5407	28.6158	53.6199	487.427	344.131	311.508	215.64	2.9172	0.268783	10.8534	1.92197e-27	3.7894e-26	5774	ENSG00000070159	PTPN3	protein tyrosine phosphatase non-receptor type 3
85360	1068.96	1265.87	1123.09	502.951	441.438	420.686	803.833	-1.3455	0.123979	-10.8526	1.93793e-27	3.81662e-26	85360	ENSG00000105137	SYDE1	synapse defective Rho GTPase homolog 1
127294	2.07699	6.02437	1.94982	161.441	125.786	155.253	75.4218	5.4328	0.500733	10.8497	2.00085e-27	3.93618e-26	127294	ENSG00000142661	MYOM3	myomesin 3
4763	1113.96	1106.23	1151.37	495.189	474.664	501.818	807.204	-1.19551	0.110213	-10.8472	2.05558e-27	4.03938e-26	4763	ENSG00000196712	NF1	neurofibromin 1
1464	2271.54	2258.39	2006.36	15.5232	32.0398	5.00816	1098.14	-6.96631	0.642228	-10.8471	2.05856e-27	4.04077e-26	1464	ENSG00000173546	CSPG4	chondroitin sulfate proteoglycan 4
9144	393.936	440.532	474.78	993.482	1236.5	1173.91	785.524	1.38266	0.127479	10.8462	2.07905e-27	4.07651e-26	9144	ENSG00000108639	SYNGR2	synaptogyrin 2
115273	4.84631	8.28351	2.92472	125.738	140.026	167.273	74.8484	4.72184	0.435749	10.8362	2.32023e-27	4.54437e-26	115273	ENSG00000188060	RAB42	RAB42, member RAS oncogene family
2172	2.76932	0.753047	3.89963	135.052	147.146	232.379	86.9997	6.17457	0.569909	10.8343	2.36734e-27	4.63156e-26	2172	ENSG00000170231	FABP6	fatty acid binding protein 6
2906	225.7	176.213	162.81	4.65695	9.49328	12.0196	98.482	-4.36941	0.403333	-10.8333	2.39496e-27	4.68044e-26	2906	ENSG00000105464	GRIN2D	glutamate ionotropic receptor NMDA type subunit 2D
51421	3010.25	2412.76	2656.62	1081.96	1247.18	1270.07	1946.48	-1.16471	0.107531	-10.8314	2.44287e-27	4.76883e-26	51421	ENSG00000114019	AMOTL2	angiomotin like 2
161742	718.639	668.705	569.346	166.098	224.279	172.281	419.891	-1.79691	0.165952	-10.8279	2.53853e-27	4.95014e-26	161742	ENSG00000166068	SPRED1	sprouty related EVH1 domain containing 1
50628	568.403	594.907	537.174	181.621	168.506	189.309	373.32	-1.65614	0.15298	-10.8258	2.59716e-27	5.05891e-26	50628	ENSG00000179409	GEMIN4	gem nuclear organelle associated protein 4
8932	438.938	451.075	510.852	1133.19	1102.41	1075.75	785.369	1.24296	0.114847	10.8228	2.68499e-27	5.22428e-26	8932	ENSG00000134046	MBD2	methyl-CpG binding domain protein 2
1836	267.932	253.777	196.931	742.007	744.036	695.133	483.303	1.59552	0.147424	10.8227	2.68828e-27	5.22496e-26	1836	ENSG00000155850	SLC26A2	solute carrier family 26 member 2
60	55383.7	55188.5	62040.2	109715	98243.6	100544	80185.7	0.837751	0.0774128	10.8219	2.71195e-27	5.26521e-26	60	ENSG00000075624	ACTB	actin beta
9732	345.473	349.414	193.032	35.7033	24.9199	10.0163	159.76	-3.71081	0.342961	-10.8199	2.77037e-27	5.37277e-26	9732	ENSG00000128512	DOCK4	dedicator of cytokinesis 4
6674	85.1567	91.1186	89.6915	366.347	366.678	336.548	222.59	2.00745	0.185582	10.817	2.85844e-27	5.53752e-26	6674	ENSG00000104450	SPAG1	sperm associated antigen 1
64430	827.335	844.165	810.148	312.016	265.812	332.542	565.336	-1.446	0.133683	-10.8166	2.87258e-27	5.55887e-26	64430	ENSG00000126773	PCNX4	pecanex 4
706	756.025	953.357	889.116	1954.37	1889.16	2235.64	1446.28	1.22784	0.113537	10.8144	2.94053e-27	5.68417e-26	706	ENSG00000100300	TSPO	translocator protein
8724	752.563	987.244	929.087	2146.85	1942.56	2284.72	1507.17	1.25728	0.116371	10.8041	3.29214e-27	6.35693e-26	8724	ENSG00000112335	SNX3	sorting nexin 3
54742	196.622	169.435	212.53	15.5232	1.18666	7.01143	100.385	-4.70706	0.436027	-10.7954	3.62069e-27	6.98377e-26	54742	ENSG00000160886	LY6K	lymphocyte antigen 6 family member K
154467	85.849	68.5272	94.566	335.3	357.185	408.666	225.016	2.15282	0.199578	10.7868	3.97216e-27	7.6534e-26	154467	ENSG00000198937	CCDC167	coiled-coil domain containing 167
100505806	150.236	146.844	133.562	509.16	440.251	507.828	314.647	1.75531	0.162732	10.7865	3.9848e-27	7.66944e-26	100505806	ENSG00000250786	SNHG18	small nucleolar RNA host gene 18
51776	1920.52	1975.24	1762.63	732.693	900.675	650.059	1323.64	-1.31041	0.121489	-10.7863	3.99713e-27	7.68486e-26	51776	ENSG00000091436	MAP3K20	mitogen-activated protein kinase kinase kinase 20
6130	7861.41	8866.37	9012.04	15602.3	14778.7	16106.2	12037.8	0.853067	0.0791088	10.7835	4.12054e-27	7.91358e-26	6130	ENSG00000148303	RPL7A	ribosomal protein L7a
100130958	5.53864	1.50609	5.84945	125.738	131.719	186.304	76.1091	5.13265	0.476068	10.7813	4.21692e-27	8.08993e-26	100130958	ENSG00000205078	SYCE1L	synaptonemal complex central element protein 1 like
30846	1867.22	1986.54	2112.62	914.314	881.688	1006.64	1461.5	-1.08797	0.100919	-10.7806	4.24899e-27	8.14267e-26	30846	ENSG00000024422	EHD2	EH domain containing 2
2752	434.091	415.682	354.866	108.662	77.1329	66.1077	242.757	-2.28058	0.211558	-10.7799	4.2819e-27	8.19691e-26	2752	ENSG00000135821	GLUL	glutamate-ammonia ligase
10531	339.934	312.514	298.322	763.74	856.769	893.456	577.456	1.40291	0.130205	10.7746	4.53751e-27	8.67689e-26	10531	ENSG00000107959	PITRM1	pitrilysin metallopeptidase 1
9529	662.56	659.669	664.887	245.266	237.332	204.333	445.675	-1.53815	0.14286	-10.7668	4.93636e-27	9.42945e-26	9529	ENSG00000166170	BAG5	BAG cochaperone 5
10979	1392.97	1176.26	1319.05	541.758	580.277	524.855	922.528	-1.23975	0.115188	-10.7629	5.15379e-27	9.83424e-26	10979	ENSG00000073712	FERMT2	fermitin family member 2
2783	1829.83	2203.41	2166.24	4189.7	3943.27	4337.07	3111.59	1.00899	0.0937513	10.7624	5.18193e-27	9.87732e-26	2783	ENSG00000172354	GNB2	G protein subunit beta 2
3676	319.164	276.368	221.304	6.20927	1.18666	1.00163	137.539	-6.80463	0.632478	-10.7587	5.39345e-27	1.02695e-25	3676	ENSG00000115232	ITGA4	integrin subunit alpha 4
2012	2281.92	1498.56	1495.51	24.8371	5.9333	5.00816	885.295	-7.25876	0.675077	-10.7525	5.7691e-27	1.0973e-25	2012	ENSG00000134531	EMP1	epithelial membrane protein 1
9551	763.641	823.833	914.463	1825.52	1879.67	2352.83	1426.66	1.27883	0.119008	10.7457	6.20893e-27	1.1797e-25	9551	ENSG00000241468	ATP5MF	ATP synthase membrane subunit f
4609	2419.7	2333.69	2138.95	1159.58	1167.67	1119.82	1723.24	-1.00079	0.0931362	-10.7454	6.22654e-27	1.18178e-25	4609	ENSG00000136997	MYC	MYC proto-oncogene, bHLH transcription factor
1965	1876.91	1906.71	1925.44	653.525	874.568	872.422	1351.6	-1.24502	0.116097	-10.724	7.85457e-27	1.48919e-25	1965	ENSG00000134001	EIF2S1	eukaryotic translation initiation factor 2 subunit alpha
79623	87.926	70.7864	109.19	371.004	371.425	447.73	243.01	2.16168	0.201958	10.7036	9.78717e-27	1.85362e-25	79623	ENSG00000158089	GALNT14	polypeptide N-acetylgalactosaminyltransferase 14
9404	153.697	193.533	148.186	588.328	561.29	511.834	359.478	1.74143	0.162746	10.7003	1.0142e-26	1.91878e-25	9404	ENSG00000110031	LPXN	leupaxin
5328	29.0779	6.77742	10.724	984.169	1084.61	966.575	513.655	6.01132	0.561878	10.6986	1.033e-26	1.95227e-25	5328	ENSG00000122861	PLAU	plasminogen activator, urokinase
6772	953.339	940.555	924.212	2129.78	1845.26	1867.04	1443.36	1.04993	0.0981817	10.6938	1.08829e-26	2.05459e-25	6772	ENSG00000115415	STAT1	signal transducer and activator of transcription 1
83700	291.471	246.999	278.824	55.8834	30.8532	34.0555	156.348	-2.78943	0.260877	-10.6925	1.10351e-26	2.08111e-25	83700	ENSG00000166086	JAM3	junctional adhesion molecule 3
1030	150.928	214.618	211.555	15.5232	4.74664	4.00653	100.23	-4.69103	0.438782	-10.691	1.12109e-26	2.11202e-25	1030	ENSG00000147883	CDKN2B	cyclin dependent kinase inhibitor 2B
25966	649.406	567.044	566.421	197.144	196.986	188.307	394.218	-1.61643	0.151275	-10.6854	1.19159e-26	2.24246e-25	25966	ENSG00000157617	C2CD2	C2 calcium dependent domain containing 2
3146	4669.77	4647.05	4802.39	8795.42	8383.75	7753.64	6508.67	0.820046	0.0768517	10.6705	1.39872e-26	2.62948e-25	3146	ENSG00000189403	HMGB1	high mobility group box 1
55556	42.2322	36.8993	21.448	235.952	236.145	248.405	136.847	2.81952	0.264252	10.6698	1.40866e-26	2.64537e-25	55556	ENSG00000132199	ENOSF1	enolase superfamily member 1
113452	452.784	551.23	594.694	1241.85	1331.43	1461.38	938.896	1.33965	0.125588	10.667	1.45213e-26	2.72413e-25	113452	ENSG00000121900	TMEM54	transmembrane protein 54
7158	1075.19	1070.83	1002.2	392.736	337.011	456.744	722.453	-1.40541	0.131859	-10.6584	1.5933e-26	2.9858e-25	7158	ENSG00000067369	TP53BP1	tumor protein p53 binding protein 1
23107	765.718	707.864	784.801	291.835	240.892	281.459	512.095	-1.47354	0.138395	-10.6473	1.79401e-26	3.35839e-25	23107	ENSG00000113048	MRPS27	mitochondrial ribosomal protein S27
2303	270.701	170.942	232.028	17.0755	18.9866	26.0424	122.629	-3.41481	0.320768	-10.6457	1.82573e-26	3.41416e-25	2303	ENSG00000176692	FOXC2	forkhead box C2
5631	2263.92	2519.69	2865.25	1078.86	1185.47	1211.98	1854.2	-1.13525	0.106643	-10.6454	1.83204e-26	3.42238e-25	5631	ENSG00000147224	PRPS1	phosphoribosyl pyrophosphate synthetase 1
283149	1797.98	1886.38	1827.95	627.136	728.609	890.451	1293.09	-1.28981	0.121199	-10.642	1.89913e-26	3.54398e-25	283149	ENSG00000186174	BCL9L	BCL9 like
2548	294.933	350.167	348.042	45.0172	40.3464	75.1224	192.271	-2.6065	0.245096	-10.6346	2.05713e-26	3.8348e-25	2548	ENSG00000171298	GAA	glucosidase alpha, acid
6678	8865.29	9366.39	8609.41	5065.21	5017.2	5384.78	7051.38	-0.795006	0.0748254	-10.6248	2.28467e-26	4.25451e-25	6678	ENSG00000113140	SPARC	secreted protein acidic and cysteine rich
1605	2047.91	2407.49	1996.61	869.297	857.955	1049.71	1538.16	-1.21409	0.114275	-10.6243	2.29804e-26	4.27493e-25	1605	ENSG00000173402	DAG1	dystroglycan 1
90522	342.011	352.426	340.243	824.28	821.169	913.489	598.936	1.30744	0.123108	10.6203	2.39799e-26	4.4562e-25	90522	ENSG00000167645	YIF1B	Yip1 interacting factor homolog B, membrane trafficking protein
29969	272.086	250.011	374.364	945.361	926.782	858.399	604.5	1.61171	0.151881	10.6117	2.62898e-26	4.88035e-25	29969	ENSG00000135272	MDFIC	MyoD family inhibitor domain containing
1267	684.715	772.626	636.615	209.563	130.533	218.356	442.068	-1.90829	0.179861	-10.6098	2.68257e-26	4.97465e-25	1267	ENSG00000173786	CNP	2',3'-cyclic nucleotide 3' phosphodiesterase
6217	6404.75	6475.45	7067.1	11879.9	11323.1	13090.3	9373.44	0.863935	0.0815213	10.5977	3.05526e-26	5.65986e-25	6217	ENSG00000105193	RPS16	ribosomal protein S16
860	144.005	131.783	153.06	436.201	531.624	477.779	312.409	1.75719	0.165885	10.5928	3.21826e-26	5.95562e-25	860	ENSG00000124813	RUNX2	RUNX family transcription factor 2
23521	23541.3	22632.8	24109.5	14498.6	12705.6	13321.7	18468.3	-0.794567	0.0750138	-10.5923	3.23646e-26	5.98308e-25	23521	ENSG00000142541	RPL13A	ribosomal protein L13a
9223	551.095	569.303	495.253	153.679	181.559	134.219	347.518	-1.78693	0.168718	-10.5912	3.27201e-26	6.04251e-25	9223	ENSG00000151276	MAGI1	membrane associated guanylate kinase, WW and PDZ domain containing 1
8539	1932.29	1783.97	1845.5	762.187	901.862	916.494	1357.05	-1.10447	0.104343	-10.585	3.49794e-26	6.45305e-25	8539	ENSG00000166181	API5	apoptosis inhibitor 5
84960	6.23097	9.03656	3.89963	150.575	113.919	158.258	73.6532	4.43269	0.418894	10.5819	3.61512e-26	6.66232e-25	84960	ENSG00000213213	CCDC183	coiled-coil domain containing 183
2932	1206.73	1142.37	1086.05	481.218	525.69	444.725	814.464	-1.24465	0.117624	-10.5816	3.62736e-26	6.67794e-25	2932	ENSG00000082701	GSK3B	glycogen synthase kinase 3 beta
2997	819.027	1244.79	1225.46	335.3	366.678	312.509	717.293	-1.69678	0.160383	-10.5796	3.70644e-26	6.81648e-25	2997	ENSG00000104812	GYS1	glycogen synthase 1
158056	43.6168	78.3168	35.0967	397.393	293.105	362.591	201.687	2.73418	0.258607	10.5727	3.98841e-26	7.32747e-25	158056	ENSG00000177943	MAMDC4	MAM domain containing 4
359845	1289.12	1485.01	1281.03	537.101	631.303	534.872	959.739	-1.25118	0.118444	-10.5634	4.40318e-26	8.08113e-25	359845	ENSG00000183688	RFLNB	refilin B
7022	238.854	175.46	190.107	7.76158	0	4.00653	102.698	-5.78695	0.548239	-10.5555	4.78937e-26	8.78084e-25	7022	ENSG00000087510	TFAP2C	transcription factor AP-2 gamma
51650	338.55	375.017	392.888	884.82	881.688	941.534	635.75	1.29432	0.122725	10.5465	5.27377e-26	9.65898e-25	51650	ENSG00000090263	MRPS33	mitochondrial ribosomal protein S33
6777	657.714	571.562	636.615	189.383	221.905	157.256	405.739	-1.71837	0.16297	-10.5441	5.41082e-26	9.8998e-25	6777	ENSG00000173757	STAT5B	signal transducer and activator of transcription 5B
4297	2257	2455.69	2001.49	1111.46	1014.59	1019.66	1643.31	-1.096	0.104041	-10.5343	6.00017e-26	1.09668e-24	4297	ENSG00000118058	KMT2A	lysine methyltransferase 2A
84838	738.717	542.194	577.145	195.592	166.132	180.294	400.012	-1.78183	0.169235	-10.5288	6.36581e-26	1.16232e-24	84838	ENSG00000162714	ZNF496	zinc finger protein 496
9463	220.161	191.274	196.931	29.494	13.0533	15.0245	110.99	-3.45508	0.328308	-10.5239	6.70276e-26	1.22258e-24	9463	ENSG00000100151	PICK1	protein interacting with PRKCA 1
6744	1435.2	1194.33	1146.49	461.038	550.61	455.743	873.903	-1.36406	0.12968	-10.5186	7.09294e-26	1.29243e-24	6744	ENSG00000138434	ITPRID2	ITPR interacting domain containing 2
84952	36.6935	54.2194	54.5948	225.086	325.145	324.529	170.045	2.60068	0.247273	10.5174	7.17993e-26	1.30694e-24	84952	ENSG00000128849	CGNL1	cingulin like 1
25894	121.158	152.115	150.136	495.189	447.371	488.797	309.128	1.76035	0.167535	10.5073	7.99103e-26	1.45309e-24	25894	ENSG00000196155	PLEKHG4	pleckstrin homology and RhoGEF domain containing G4
50614	6.23097	0.753047	3.89963	131.947	117.479	187.305	74.6025	5.31412	0.506111	10.4999	8.64578e-26	1.57055e-24	50614	ENSG00000182870	GALNT9	polypeptide N-acetylgalactosaminyltransferase 9
51691	282.471	294.441	302.221	720.275	746.409	875.427	536.874	1.41722	0.134991	10.4986	8.76419e-26	1.59043e-24	51691	ENSG00000128534	LSM8	LSM8 homolog, U6 small nuclear RNA associated
3081	1.38466	2.25914	2.92472	172.307	110.359	203.331	82.0944	6.25805	0.597136	10.4801	1.06619e-25	1.93284e-24	3081	ENSG00000113924	HGD	homogentisate 1,2-dioxygenase
677	914.569	938.296	860.843	1726.18	2134.8	1978.22	1425.48	1.10614	0.105618	10.473	1.1495e-25	2.08175e-24	677	ENSG00000185650	ZFP36L1	ZFP36 ring finger protein like 1
567	542.787	695.062	491.353	1397.08	1528.42	1493.43	1024.69	1.35225	0.129144	10.4708	1.17635e-25	2.1282e-24	567	ENSG00000166710	B2M	beta-2-microglobulin
54928	1408.2	1327.62	1321.97	2420.06	2776.78	2832.62	2014.54	0.985484	0.094206	10.461	1.30533e-25	2.35914e-24	54928	ENSG00000104331	BPNT2	3'(2'), 5'-bisphosphate nucleotidase 2
6448	213.93	220.643	220.329	24.8371	35.5998	24.0392	123.23	-2.95283	0.282289	-10.4603	1.31461e-25	2.3735e-24	6448	ENSG00000181523	SGSH	N-sulfoglucosamine sulfohydrolase
961	695.1	664.187	629.79	1390.88	1364.66	1409.3	1025.65	1.06495	0.101901	10.4508	1.4526e-25	2.61998e-24	961	ENSG00000196776	CD47	CD47 molecule
3755	672.253	521.108	530.35	0	2.37332	1.00163	287.848	-8.89727	0.851496	-10.449	1.48103e-25	2.66855e-24	3755	ENSG00000026559	KCNG1	potassium voltage-gated channel modifier subfamily G member 1
65108	1065.5	1291.47	1280.05	512.264	496.024	516.842	860.359	-1.25295	0.119915	-10.4486	1.48645e-25	2.6746e-24	65108	ENSG00000175130	MARCKSL1	MARCKS like 1
8553	397.398	698.074	606.392	1654.77	2061.23	1718.8	1189.44	1.67694	0.160494	10.4486	1.48739e-25	2.6746e-24	8553	ENSG00000134107	BHLHE40	basic helix-loop-helix family member e40
3814	366.243	436.014	315.87	0	0	4.00653	187.022	-7.86617	0.753104	-10.445	1.54447e-25	2.77442e-24	3814	ENSG00000170498	KISS1	KiSS-1 metastasis suppressor
322	306.01	439.026	372.415	71.4066	80.6929	43.0702	218.77	-2.53193	0.242449	-10.4431	1.57551e-25	2.82733e-24	322	ENSG00000166313	APBB1	amyloid beta precursor protein binding family B member 1
7045	12823.3	11614.2	13039.4	24014.3	20731	24696.2	17819.8	0.889849	0.0853175	10.4299	1.81171e-25	3.24793e-24	7045	ENSG00000120708	TGFBI	transforming growth factor beta induced
127933	2687.63	2406.74	2473.34	1075.76	1307.7	1262.06	1868.87	-1.05149	0.100909	-10.4201	2.00736e-25	3.59506e-24	127933	ENSG00000152332	UHMK1	U2AF homology motif kinase 1
51150	1689.98	1694.35	1679.77	2974.24	3007	3224.25	2378.26	0.862781	0.0828469	10.4142	2.13674e-25	3.82291e-24	51150	ENSG00000078808	SDF4	stromal cell derived factor 4
8837	540.018	513.578	607.367	1334.99	1281.59	1175.92	908.911	1.19178	0.114448	10.4133	2.15517e-25	3.85202e-24	8837	ENSG00000003402	CFLAR	CASP8 and FADD like apoptosis regulator
56252	1377.74	1137.1	1327.82	473.456	561.29	550.898	904.718	-1.27342	0.1223	-10.4123	2.17975e-25	3.89204e-24	56252	ENSG00000119596	YLPM1	YLP motif containing 1
286144	78.9257	106.933	75.0679	324.434	412.958	402.656	233.496	2.12647	0.204303	10.4084	2.2691e-25	4.04752e-24	286144	ENSG00000205133	TRIQK	triple QxxK/R motif containing
10783	454.169	498.517	460.156	1060.23	1038.33	1064.74	762.689	1.16253	0.111749	10.403	2.40235e-25	4.28089e-24	10783	ENSG00000119408	NEK6	NIMA related kinase 6
8992	1381.2	1676.28	1486.73	3528.42	3015.3	2996.88	2347.47	1.06909	0.102824	10.3973	2.55095e-25	4.54114e-24	8992	ENSG00000113732	ATP6V0E1	ATPase H+ transporting V0 subunit e1
3956	11569.5	14207.7	15557.6	29386.9	26148.1	29751.5	21103.5	1.04513	0.100599	10.3891	2.77904e-25	4.94224e-24	3956	ENSG00000100097	LGALS1	galectin 1
5480	18.0006	44.4298	34.1218	220.429	258.692	281.459	142.855	2.98925	0.28774	10.3887	2.79106e-25	4.95866e-24	5480	ENSG00000168938	PPIC	peptidylprolyl isomerase C
9242	91.3876	91.8717	61.4192	335.3	448.558	352.575	230.185	2.20692	0.212495	10.3858	2.87842e-25	5.10876e-24	9242	ENSG00000178860	MSC	musculin
6525	1780.67	2072.38	1778.23	936.047	802.182	747.218	1352.79	-1.18402	0.114024	-10.384	2.93311e-25	5.20065e-24	6525	ENSG00000183963	SMTN	smoothelin
387103	220.853	248.505	281.748	731.141	747.596	646.053	479.316	1.50308	0.145042	10.3631	3.65033e-25	6.46588e-24	387103	ENSG00000203760	CENPW	centromere protein W
55568	1473.97	1379.58	1207.91	592.985	562.477	615.002	971.988	-1.19853	0.115662	-10.3624	3.67776e-25	6.50799e-24	55568	ENSG00000164574	GALNT10	polypeptide N-acetylgalactosaminyltransferase 10
65986	94.157	111.451	90.6664	353.928	377.358	383.625	235.198	1.91068	0.184406	10.3612	3.72106e-25	6.57154e-24	65986	ENSG00000205189	ZBTB10	zinc finger and BTB domain containing 10
23392	1225.43	1049.75	1023.65	2137.54	2353.15	2477.04	1711.09	1.07861	0.1041	10.3613	3.7189e-25	6.57154e-24	23392	ENSG00000136813	ECPAS	Ecm29 proteasome adaptor and scaffold
23201	783.026	811.784	764.327	332.196	293.105	310.506	549.157	-1.33698	0.129086	-10.3573	3.8777e-25	6.84136e-24	23201	ENSG00000054965	FAM168A	family with sequence similarity 168 member A
440193	15.2313	13.5548	11.6989	136.604	154.266	163.266	82.4368	3.47864	0.335897	10.3563	3.92025e-25	6.90959e-24	440193	ENSG00000015133	CCDC88C	coiled-coil domain containing 88C
6483	391.167	381.795	403.612	920.524	872.195	941.534	651.804	1.21748	0.117565	10.3558	3.93984e-25	6.93724e-24	6483	ENSG00000157350	ST3GAL2	ST3 beta-galactoside alpha-2,3-sialyltransferase 2
57149	129.466	95.6369	118.939	450.172	424.824	393.642	268.78	1.88067	0.181632	10.3543	4.00057e-25	7.0372e-24	57149	ENSG00000102897	LYRM1	LYR motif containing 1
7994	757.41	674.73	658.063	232.847	268.185	253.413	474.108	-1.46797	0.141779	-10.354	4.01555e-25	7.05658e-24	7994	ENSG00000083168	KAT6A	lysine acetyltransferase 6A
745	15.9236	33.8871	5.84945	242.161	210.039	258.421	127.714	3.64348	0.352251	10.3434	4.48284e-25	7.86997e-24	745	ENSG00000124920	MYRF	myelin regulatory factor
602	24.2316	51.2072	35.0967	249.923	230.212	344.562	155.872	2.9047	0.28085	10.3425	4.52344e-25	7.93342e-24	602	ENSG00000069399	BCL3	BCL3 transcription coactivator
54461	739.409	716.147	730.206	1409.5	1503.5	1548.52	1107.88	1.03058	0.0996955	10.3373	4.78058e-25	8.37615e-24	54461	ENSG00000159069	FBXW5	F-box and WD repeat domain containing 5
124359	269.317	273.356	232.028	51.2264	42.7198	31.0506	149.95	-2.65794	0.257162	-10.3357	4.86061e-25	8.50797e-24	124359	ENSG00000166446	CDYL2	chromodomain Y like 2
79083	230.546	232.691	184.258	32.5986	21.3599	12.0196	118.912	-3.35298	0.32451	-10.3324	5.02626e-25	8.78928e-24	79083	ENSG00000115648	MLPH	melanophilin
3601	15.9236	9.03656	21.448	175.412	147.146	187.305	92.7118	3.48166	0.337111	10.3279	5.26894e-25	9.20459e-24	3601	ENSG00000134470	IL15RA	interleukin 15 receptor subunit alpha
57460	19.3853	39.1584	22.4229	189.383	218.345	296.483	130.863	3.12126	0.302258	10.3265	5.34965e-25	9.33642e-24	57460	ENSG00000111110	PPM1H	protein phosphatase, Mg2+/Mn2+ dependent 1H
9141	786.487	791.452	811.123	1712.2	1559.27	1557.54	1203.01	1.01443	0.0982759	10.3223	5.58942e-25	9.74532e-24	9141	ENSG00000105185	PDCD5	programmed cell death 5
4054	589.173	844.918	792.6	237.504	145.959	207.338	469.582	-1.91884	0.185946	-10.3194	5.76091e-25	1.00345e-23	4054	ENSG00000168056	LTBP3	latent transforming growth factor beta binding protein 3
9787	906.953	1042.97	1025.6	411.364	408.211	428.699	703.966	-1.25158	0.121297	-10.3184	5.82035e-25	1.01281e-23	9787	ENSG00000126787	DLGAP5	DLG associated protein 5
9024	204.238	218.384	190.107	26.3894	28.4798	19.031	114.438	-3.06865	0.297424	-10.3174	5.87932e-25	1.02207e-23	9024	ENSG00000174672	BRSK2	BR serine/threonine kinase 2
114801	189.006	178.472	152.086	10.8662	0	8.01306	89.7405	-4.83513	0.468772	-10.3145	6.0621e-25	1.05282e-23	114801	ENSG00000164484	TMEM200A	transmembrane protein 200A
26020	1383.97	1437.57	1275.18	669.048	524.504	562.917	975.531	-1.2267	0.118954	-10.3124	6.19213e-25	1.07435e-23	26020	ENSG00000197324	LRP10	LDL receptor related protein 10
9586	313.626	283.146	289.548	721.827	898.302	752.226	543.112	1.4205	0.137772	10.3105	6.31749e-25	1.09503e-23	9586	ENSG00000146592	CREB5	cAMP responsive element binding protein 5
409	348.935	342.636	361.691	77.6158	74.7596	97.1583	217.133	-2.06793	0.200614	-10.308	6.48225e-25	1.1225e-23	409	ENSG00000141480	ARRB2	arrestin beta 2
2028	2.07699	0	0	501.398	306.158	338.552	191.364	8.91965	0.865722	10.3031	6.82018e-25	1.17987e-23	2028	ENSG00000138792	ENPEP	glutamyl aminopeptidase
79815	11.0773	8.28351	10.724	131.947	124.599	171.279	76.3184	3.83577	0.372353	10.3014	6.94084e-25	1.19957e-23	79815	ENSG00000104361	NIPAL2	NIPA like domain containing 2
6228	12819.2	14274	14777.6	8239.7	7964.86	7615.41	10948.5	-0.813919	0.0790339	-10.2984	7.16778e-25	1.23759e-23	6228	ENSG00000186468	RPS23	ribosomal protein S23
84930	163.39	155.881	186.207	471.904	536.37	563.919	346.279	1.6433	0.159582	10.2976	7.22635e-25	1.24649e-23	84930	ENSG00000120539	MASTL	microtubule associated serine/threonine kinase like
6235	2632.93	3004.66	3090.46	1437.44	1441.79	1552.53	2193.3	-0.976326	0.0948316	-10.2954	7.39402e-25	1.27418e-23	6235	ENSG00000213741	RPS29	ribosomal protein S29
6717	456.938	506.8	483.554	1113.01	1114.27	1022.67	782.874	1.16645	0.113331	10.2925	7.62117e-25	1.31205e-23	6717	ENSG00000075142	SRI	sorcin
4644	1086.96	1047.49	1009.03	493.637	442.624	438.715	753.075	-1.19695	0.11632	-10.2902	7.80198e-25	1.34188e-23	4644	ENSG00000197535	MYO5A	myosin VA
9659	897.953	760.577	716.557	296.492	296.665	248.405	536.108	-1.50239	0.146079	-10.2848	8.25253e-25	1.418e-23	9659	ENSG00000178104	PDE4DIP	phosphodiesterase 4D interacting protein
100131193	15.9236	17.3201	33.1469	176.964	230.212	189.309	110.479	3.20095	0.311257	10.2839	8.32575e-25	1.4292e-23	100131193	ENSG00000228544	CCDC183-AS1	CCDC183 antisense RNA 1
10749	3033.1	2913.54	2952.02	1487.12	1446.54	1694.76	2254.51	-0.941575	0.0915748	-10.282	8.49174e-25	1.45629e-23	10749	ENSG00000129250	KIF1C	kinesin family member 1C
84224	252.008	220.643	160.86	17.0755	27.2932	14.0229	115.317	-3.44666	0.335232	-10.2814	8.54496e-25	1.464e-23	84224	ENSG00000142794	NBPF3	NBPF member 3
8828	876.49	826.092	737.03	1629.93	2173.96	2347.83	1431.89	1.33511	0.12987	10.2803	8.64474e-25	1.47967e-23	8828	ENSG00000118257	NRP2	neuropilin 2
54972	569.096	588.882	629.79	1234.09	1305.33	1252.04	929.871	1.0864	0.105744	10.2739	9.24389e-25	1.58071e-23	54972	ENSG00000006118	TMEM132A	transmembrane protein 132A
158471	331.626	471.407	288.573	66.7496	70.0129	69.1126	216.247	-2.4067	0.234402	-10.2674	9.88379e-25	1.6885e-23	158471	ENSG00000106772	PRUNE2	prune homolog 2 with BCH domain
4211	238.162	173.954	238.852	15.5232	28.4798	27.0441	120.336	-3.1647	0.308347	-10.2634	1.02982e-24	1.7576e-23	4211	ENSG00000143995	MEIS1	Meis homeobox 1
55011	600.251	701.086	671.711	218.877	187.492	248.405	437.97	-1.58789	0.154715	-10.2633	1.03085e-24	1.75768e-23	55011	ENSG00000104872	PIH1D1	PIH1 domain containing 1
9538	424.399	449.569	397.762	1054.02	1056.13	914.49	716.062	1.24702	0.121529	10.261	1.05556e-24	1.7981e-23	9538	ENSG00000149547	EI24	EI24 autophagy associated transmembrane protein
84557	303.241	263.566	216.429	23.2847	21.3599	47.0767	145.826	-3.06099	0.298406	-10.2578	1.09168e-24	1.85783e-23	84557	ENSG00000101460	MAP1LC3A	microtubule associated protein 1 light chain 3 alpha
4199	105.234	120.487	112.114	363.242	569.597	431.704	283.73	2.01704	0.196673	10.2558	1.11406e-24	1.89412e-23	4199	ENSG00000065833	ME1	malic enzyme 1
6229	6406.83	6263.09	6951.09	11494.9	11007.5	12819.9	9157.21	0.848612	0.0827613	10.2537	1.13867e-24	1.93411e-23	6229	ENSG00000138326	RPS24	ribosomal protein S24
27147	237.469	270.344	184.258	38.8079	20.1732	19.031	128.347	-3.19645	0.31178	-10.2523	1.1561e-24	1.96184e-23	27147	ENSG00000146966	DENND2A	DENN domain containing 2A
56917	217.392	271.85	246.652	46.5695	21.3599	17.0277	136.808	-3.17329	0.309699	-10.2464	1.22857e-24	2.08282e-23	56917	ENSG00000105419	MEIS3	Meis homeobox 3
55069	839.105	835.129	752.629	1552.32	1948.5	1983.23	1318.48	1.17704	0.114953	10.2394	1.32101e-24	2.23741e-23	55069	ENSG00000106609	TMEM248	transmembrane protein 248
64332	108.696	114.463	93.5911	436.201	454.491	339.553	257.833	1.95063	0.190515	10.2387	1.33008e-24	2.25063e-23	64332	ENSG00000144802	NFKBIZ	NFKB inhibitor zeta
400043	169.621	159.646	161.835	7.76158	1.18666	7.01143	84.5102	-4.9664	0.485183	-10.2361	1.3657e-24	2.30871e-23	400043	ENSG00000250742	LINC02381	long intergenic non-protein coding RNA 2381
55215	965.109	936.79	934.936	394.288	433.131	399.651	677.318	-1.20844	0.118125	-10.2301	1.45316e-24	2.45423e-23	55215	ENSG00000140525	FANCI	FA complementation group I
5090	220.853	214.618	186.207	543.311	624.183	627.022	402.699	1.52803	0.149371	10.2298	1.45891e-24	2.4616e-23	5090	ENSG00000167081	PBX3	PBX homeobox 3
25957	380.089	437.52	411.411	984.169	1020.53	903.472	689.532	1.2423	0.121453	10.2287	1.47551e-24	2.48724e-23	25957	ENSG00000132424	PNISR	PNN interacting serine and arginine rich protein
81848	248.547	236.457	208.63	32.5986	5.9333	25.0408	126.201	-3.47754	0.340647	-10.2086	1.81405e-24	3.05502e-23	81848	ENSG00000187678	SPRY4	sprouty RTK signaling antagonist 4
23258	1481.59	1410.46	1378.52	554.177	658.596	695.133	1029.74	-1.15803	0.113458	-10.2067	1.85012e-24	3.11282e-23	23258	ENSG00000184014	DENND5A	DENN domain containing 5A
91283	301.856	279.38	320.745	718.722	913.728	776.265	551.783	1.42005	0.139175	10.2033	1.91595e-24	3.22053e-23	91283	ENSG00000066697	MSANTD3	Myb/SANT DNA binding domain containing 3
7905	865.413	823.833	725.331	1662.53	1872.55	1646.68	1266.06	1.09999	0.107811	10.203	1.92267e-24	3.22878e-23	7905	ENSG00000129625	REEP5	receptor accessory protein 5
6288	2.07699	0.753047	0.974908	145.918	183.932	255.416	98.1785	7.2217	0.708002	10.2001	1.98057e-24	3.32174e-23	6288	ENSG00000173432	SAA1	serum amyloid A1
84866	204.238	210.1	191.082	7.76158	26.1065	5.00816	107.383	-3.96189	0.388418	-10.2	1.98176e-24	3.32174e-23	84866	ENSG00000149582	TMEM25	transmembrane protein 25
26137	132.927	146.091	153.06	436.201	522.13	444.725	305.856	1.70285	0.166952	10.1997	1.98988e-24	3.33221e-23	26137	ENSG00000181722	ZBTB20	zinc finger and BTB domain containing 20
1390	67.1561	82.0821	85.7919	279.417	422.451	366.597	217.249	2.19327	0.215062	10.1983	2.0172e-24	3.37478e-23	1390	ENSG00000095794	CREM	cAMP responsive element modulator
27092	213.238	215.371	213.505	38.8079	20.1732	17.0277	119.687	-3.1316	0.30719	-10.1943	2.10162e-24	3.51271e-23	27092	ENSG00000075461	CACNG4	calcium voltage-gated channel auxiliary subunit gamma 4
6193	6571.6	6909.2	7143.15	3571.88	3548.11	4138.74	5313.78	-0.872249	0.0855968	-10.1902	2.19281e-24	3.66168e-23	6193	ENSG00000083845	RPS5	ribosomal protein S5
286257	218.084	262.06	247.627	729.589	611.13	681.11	458.267	1.4741	0.1447	10.1873	2.25935e-24	3.76926e-23	286257	ENSG00000148362	PAXX	PAXX non-homologous end joining factor
54935	90.003	83.5882	76.0428	324.434	309.718	357.583	206.895	1.98701	0.195216	10.1785	2.47361e-24	4.12284e-23	54935	ENSG00000158716	DUSP23	dual specificity phosphatase 23
51755	1227.5	1143.88	1088	467.247	493.651	547.893	828.028	-1.19415	0.117373	-10.174	2.59097e-24	4.31441e-23	51755	ENSG00000167258	CDK12	cyclin dependent kinase 12
328	2465.39	2730.55	2823.33	1313.26	1438.23	1401.28	2028.67	-0.947788	0.0932185	-10.1674	2.77278e-24	4.61282e-23	328	ENSG00000100823	APEX1	apurinic/apyrimidinic endodeoxyribonuclease 1
5936	706.869	710.123	702.908	265.446	266.999	293.478	490.971	-1.35694	0.13353	-10.1621	2.9273e-24	4.86534e-23	5936	ENSG00000173933	RBM4	RNA binding motif protein 4
5575	130.85	104.673	133.562	467.247	379.731	487.795	283.977	1.85674	0.182793	10.1576	3.06463e-24	5.08883e-23	5575	ENSG00000188191	PRKAR1B	protein kinase cAMP-dependent type I regulatory subunit beta
10398	5215.33	5872.26	5366.87	3120.16	2915.62	2566.18	4176.07	-0.937145	0.0922686	-10.1567	3.09367e-24	5.13226e-23	10398	ENSG00000101335	MYL9	myosin light chain 9
10616	594.02	623.523	547.898	1184.42	1495.19	1389.26	972.386	1.20516	0.118659	10.1565	3.09865e-24	5.13574e-23	10616	ENSG00000125826	RBCK1	RANBP2-type and C3HC4-type zinc finger containing 1
119504	355.858	409.657	410.436	886.373	954.075	929.515	657.652	1.23859	0.122031	10.1497	3.32233e-24	5.50133e-23	119504	ENSG00000166295	ANAPC16	anaphase promoting complex subunit 16
7334	989.34	1029.41	1120.17	1949.71	2067.16	2108.44	1544.04	0.96663	0.0953314	10.1397	3.68321e-24	6.09324e-23	7334	ENSG00000177889	UBE2N	ubiquitin conjugating enzyme E2 N
23302	4.84631	3.76523	4.87454	99.3482	130.533	137.224	63.4318	4.77623	0.471119	10.1381	3.74466e-24	6.18913e-23	23302	ENSG00000179314	WSCD1	WSC domain containing 1
83937	4.84631	21.0853	6.82435	546.415	678.77	677.103	322.507	5.85303	0.577471	10.1356	3.83873e-24	6.33871e-23	83937	ENSG00000107551	RASSF4	Ras association domain family member 4
9166	87.2336	66.2681	101.39	369.451	369.051	326.532	219.988	2.06824	0.204207	10.1282	4.1428e-24	6.83446e-23	9166	ENSG00000147654	EBAG9	estrogen receptor binding site associated antigen 9
5362	290.779	231.185	185.232	32.5986	32.0398	16.0261	131.31	-3.16543	0.312605	-10.126	4.2375e-24	6.98421e-23	5362	ENSG00000076356	PLXNA2	plexin A2
1174	897.953	1030.17	1047.05	2482.15	2080.22	1966.2	1583.96	1.13304	0.111924	10.1233	4.35323e-24	7.16832e-23	1174	ENSG00000106367	AP1S1	adaptor related protein complex 1 subunit sigma 1
285464	49.8478	32.381	38.0214	211.115	277.678	234.382	140.571	2.58441	0.255603	10.111	4.93646e-24	8.12118e-23	285464	NA	NA	NA
26523	714.485	648.373	599.568	152.127	229.025	222.362	427.657	-1.69119	0.167367	-10.1047	5.26442e-24	8.65272e-23	26523	ENSG00000092847	AGO1	argonaute RISC component 1
55858	1057.19	1072.34	946.635	1948.16	2508.6	2192.57	1620.92	1.11213	0.11015	10.0966	5.72115e-24	9.39474e-23	55858	ENSG00000134851	TMEM165	transmembrane protein 165
1942	24.2316	20.3323	22.4229	144.365	192.239	201.328	100.82	3.00915	0.298168	10.0922	5.98441e-24	9.81797e-23	1942	ENSG00000169242	EFNA1	ephrin A1
6189	6185.28	5883.55	6277.43	3680.54	3677.46	3599.87	4884.02	-0.743592	0.073716	-10.0873	6.29013e-24	1.031e-22	6189	ENSG00000145425	RPS3A	ribosomal protein S3A
8394	1354.2	1468.44	1345.37	644.211	694.196	668.089	1029.08	-1.05387	0.104551	-10.08	6.77603e-24	1.10962e-22	8394	ENSG00000143398	PIP5K1A	phosphatidylinositol-4-phosphate 5-kinase type 1 alpha
207	2038.91	2076.9	2050.23	1027.63	1031.21	1146.87	1561.96	-0.941848	0.0935623	-10.0665	7.76688e-24	1.27071e-22	207	ENSG00000142208	AKT1	AKT serine/threonine kinase 1
29100	242.316	191.274	225.204	565.043	681.143	665.084	428.344	1.5388	0.152875	10.0657	7.83033e-24	1.27991e-22	29100	ENSG00000168701	TMEM208	transmembrane protein 208
6242	112.158	181.484	153.06	478.113	561.29	595.971	347.013	1.87717	0.186618	10.0589	8.39513e-24	1.36972e-22	6242	ENSG00000114993	RTKN	rhotekin
4131	8062.19	7364.8	6844.83	3508.24	4268.42	3458.64	5584.52	-0.987239	0.0981454	-10.0589	8.38971e-24	1.36972e-22	4131	ENSG00000131711	MAP1B	microtubule associated protein 1B
334	2783.86	3187.65	2793.11	5436.21	5388.62	6612.78	4367.04	0.992862	0.098734	10.0559	8.65047e-24	1.41008e-22	334	ENSG00000084234	APLP2	amyloid beta precursor like protein 2
56704	164.775	218.384	150.136	17.0755	1.18666	6.00979	92.9276	-4.57655	0.45525	-10.0528	8.92653e-24	1.45375e-22	56704	ENSG00000104369	JPH1	junctophilin 1
9721	5.53864	6.02437	11.6989	135.052	155.452	109.178	70.4906	4.14734	0.412577	10.0523	8.97741e-24	1.4607e-22	9721	ENSG00000204175	GPRIN2	G protein regulated inducer of neurite outgrowth 2
23331	293.548	286.911	249.576	60.5403	32.0398	52.0849	162.45	-2.53381	0.252114	-10.0502	9.16354e-24	1.48962e-22	23331	ENSG00000100154	TTC28	tetratricopeptide repeat domain 28
6240	1806.29	1675.53	1647.59	818.071	905.422	787.283	1273.36	-1.03137	0.102671	-10.0453	9.63353e-24	1.56459e-22	6240	ENSG00000167325	RRM1	ribonucleotide reductase catalytic subunit M1
112495	467.323	472.16	456.257	1094.38	1050.19	959.564	749.98	1.15095	0.114635	10.0401	1.01571e-23	1.64813e-22	112495	ENSG00000155115	GTF3C6	general transcription factor IIIC subunit 6
84451	27.6932	44.4298	42.8959	294.94	220.719	212.346	140.504	2.66668	0.265824	10.0318	1.10534e-23	1.79191e-22	84451	ENSG00000143674	MAP3K21	mitogen-activated protein kinase kinase kinase 21
6526	470.092	553.489	463.081	159.889	113.919	153.25	318.953	-1.80351	0.17983	-10.029	1.13704e-23	1.84163e-22	6526	ENSG00000198743	SLC5A3	solute carrier family 5 member 3
55165	640.406	605.449	599.568	1195.28	1365.85	1347.2	958.958	1.08347	0.108162	10.0171	1.28198e-23	2.0745e-22	55165	ENSG00000138180	CEP55	centrosomal protein 55
100505573	332.319	354.685	362.666	104.005	68.8263	80.1306	217.105	-2.06619	0.206385	-10.0113	1.3592e-23	2.19746e-22	100505573	ENSG00000259330	INAFM2	InaF motif containing 2
414	29.0779	24.8505	19.4982	181.621	226.652	161.263	107.16	2.94063	0.29377	10.01	1.37806e-23	2.22593e-22	414	ENSG00000006756	ARSD	arylsulfatase D
56271	212.545	231.938	218.379	13.9708	27.2932	38.062	123.698	-3.01351	0.301058	-10.0097	1.38149e-23	2.22944e-22	56271	ENSG00000102409	BEX4	brain expressed X-linked 4
2736	347.55	329.834	295.397	90.0343	61.7063	55.0898	196.602	-2.2579	0.225642	-10.0066	1.42628e-23	2.29963e-22	2736	ENSG00000074047	GLI2	GLI family zinc finger 2
25960	218.776	173.954	143.311	3.10463	3.55998	16.0261	93.1221	-4.45257	0.445335	-9.99825	1.55121e-23	2.4988e-22	25960	ENSG00000020181	ADGRA2	adhesion G protein-coupled receptor A2
23071	339.242	361.462	338.293	749.769	929.155	895.459	602.23	1.31113	0.131138	9.99804	1.55444e-23	2.50173e-22	23071	ENSG00000023318	ERP44	endoplasmic reticulum protein 44
22877	807.95	670.212	823.797	1633.04	1634.03	1604.61	1195.61	1.08234	0.108273	9.99636	1.58105e-23	2.54226e-22	22877	ENSG00000175727	MLXIP	MLX interacting protein
5326	556.634	614.486	567.396	192.487	220.719	203.331	392.509	-1.49325	0.149389	-9.99571	1.59142e-23	2.55663e-22	5326	ENSG00000126003	PLAGL2	PLAG1 like zinc finger 2
79188	1383.97	1490.28	1252.76	535.549	416.518	621.012	950.014	-1.39032	0.139147	-9.99175	1.65632e-23	2.65848e-22	79188	ENSG00000170876	TMEM43	transmembrane protein 43
10282	291.471	299.713	262.25	661.287	763.022	763.244	506.831	1.3579	0.135911	9.99114	1.66654e-23	2.67247e-22	10282	ENSG00000105829	BET1	Bet1 golgi vesicular membrane trafficking protein
23170	1026.73	917.964	1052.9	403.602	427.198	454.741	713.855	-1.21786	0.121965	-9.98531	1.76749e-23	2.8318e-22	23170	ENSG00000100304	TTLL12	tubulin tyrosine ligase like 12
6136	7295.09	7081.65	7115.85	11668.8	11149.9	11718.1	9338.22	0.68422	0.0685949	9.9748	1.96492e-23	3.14529e-22	6136	ENSG00000197958	RPL12	ribosomal protein L12
8871	343.396	317.786	290.522	785.472	878.128	743.211	559.753	1.33559	0.133938	9.97169	2.02748e-23	3.24251e-22	8871	ENSG00000078269	SYNJ2	synaptojanin 2
84969	161.313	157.387	157.935	3.10463	2.37332	6.00979	81.3538	-5.31397	0.533415	-9.96217	2.23136e-23	3.56537e-22	84969	ENSG00000124191	TOX2	TOX high mobility group box family member 2
84263	405.013	366.734	357.791	887.925	880.502	848.383	624.391	1.20965	0.121426	9.96205	2.23402e-23	3.56641e-22	84263	ENSG00000119471	HSDL2	hydroxysteroid dehydrogenase like 2
10298	350.319	309.502	323.669	825.832	747.596	803.309	560.038	1.27148	0.12765	9.96071	2.26442e-23	3.6117e-22	10298	ENSG00000130669	PAK4	p21 (RAC1) activated kinase 4
79956	36.0012	33.1341	49.7203	228.191	204.106	333.544	147.449	2.70386	0.271554	9.95701	2.35034e-23	3.74538e-22	79956	ENSG00000099219	ERMP1	endoplasmic reticulum metallopeptidase 1
4077	1059.27	928.506	932.012	310.463	396.344	420.686	674.546	-1.36613	0.137368	-9.94505	2.65032e-23	4.21964e-22	4077	ENSG00000188554	NBR1	NBR1 autophagy cargo receptor
4879	746.332	1655.2	1359.02	21.7324	10.6799	4.00653	632.828	-6.73392	0.677403	-9.94079	2.76637e-23	4.40045e-22	4879	ENSG00000120937	NPPB	natriuretic peptide B
9380	841.182	787.687	804.299	353.928	300.225	343.56	571.813	-1.28805	0.129574	-9.94062	2.77098e-23	4.40386e-22	9380	ENSG00000137106	GRHPR	glyoxylate and hydroxypyruvate reductase
221061	378.705	274.109	317.82	875.506	802.182	952.552	600.146	1.43745	0.14462	9.93948	2.80278e-23	4.45042e-22	221061	ENSG00000148468	FAM171A1	family with sequence similarity 171 member A1
355	79.618	54.2194	52.645	349.271	357.185	251.41	190.725	2.34899	0.236381	9.93728	2.86544e-23	4.54585e-22	355	ENSG00000026103	FAS	Fas cell surface death receptor
151194	74.7717	80.576	60.4443	254.58	367.865	378.617	202.809	2.2126	0.222799	9.93094	3.05352e-23	4.8399e-22	151194	ENSG00000144401	METTL21A	methyltransferase like 21A
481	616.174	561.773	600.543	1564.73	1199.71	1324.16	977.849	1.19897	0.120761	9.92847	3.13032e-23	4.95722e-22	481	ENSG00000143153	ATP1B1	ATPase Na+/K+ transporting subunit beta 1
1265	3888.13	4238.9	4387.08	7941.65	7312.2	6964.35	5788.72	0.828058	0.0834677	9.92069	3.38393e-23	5.35408e-22	1265	ENSG00000064666	CNN2	calponin 2
440603	0	4.51828	3.89963	164.546	102.053	128.209	67.2042	5.61971	0.566805	9.91471	3.59295e-23	5.67974e-22	440603	ENSG00000188761	BCL2L15	BCL2 like 15
50488	1118.11	1252.32	1090.92	552.625	494.837	442.721	825.256	-1.22123	0.123263	-9.90751	3.86139e-23	6.09866e-22	50488	ENSG00000141503	MINK1	misshapen like kinase 1
10687	229.854	277.121	204.731	26.3894	42.7198	16.0261	132.807	-3.07739	0.310807	-9.90127	4.1102e-23	6.48587e-22	10687	ENSG00000240694	PNMA2	PNMA family member 2
85444	58.8481	36.1462	57.5195	262.341	278.865	250.408	157.355	2.37899	0.240373	9.8971	4.2851e-23	6.75587e-22	85444	ENSG00000133739	LRRCC1	leucine rich repeat and coiled-coil centrosomal protein 1
103910	1599.28	1591.19	1727.54	3050.3	2808.82	3092.04	2311.53	0.864671	0.0873768	9.89589	4.3372e-23	6.83196e-22	103910	ENSG00000118680	MYL12B	myosin light chain 12B
6152	4778.47	5235.93	5640.81	9015.85	8939.11	9588.63	7199.8	0.815665	0.0824318	9.89503	4.37497e-23	6.88535e-22	6152	ENSG00000114391	RPL24	ribosomal protein L24
51599	78.2333	79.0699	92.6162	310.463	322.772	485.792	228.158	2.17172	0.219633	9.88794	4.69605e-23	7.38414e-22	51599	ENSG00000105699	LSR	lipolysis stimulated lipoprotein receptor
4883	123.927	258.295	163.784	1.55232	11.8666	8.01306	94.5731	-4.59905	0.46529	-9.88427	4.87099e-23	7.65244e-22	4883	ENSG00000113389	NPR3	natriuretic peptide receptor 3
51400	868.875	1285.45	1177.69	433.096	332.265	383.625	746.833	-1.53841	0.155649	-9.88383	4.89282e-23	7.67995e-22	51400	ENSG00000214517	PPME1	protein phosphatase methylesterase 1
285148	210.468	221.396	215.455	670.601	605.197	530.865	408.997	1.47764	0.149517	9.88276	4.94497e-23	7.75497e-22	285148	ENSG00000134330	IAH1	isoamyl acetate hydrolyzing esterase 1 (putative)
4925	494.324	421.706	440.658	1081.96	1001.54	987.609	737.967	1.17624	0.119024	9.88239	4.96325e-23	7.77678e-22	4925	ENSG00000070081	NUCB2	nucleobindin 2
548645	92.08	113.71	109.19	369.451	569.597	372.607	271.106	2.06133	0.208595	9.88198	4.98407e-23	7.80252e-22	548645	ENSG00000059769	DNAJC25	DnaJ heat shock protein family (Hsp40) member C25
26037	502.632	480.444	503.052	96.2436	153.079	66.1077	300.26	-2.2409	0.226793	-9.88083	5.0413e-23	7.88517e-22	26037	ENSG00000197555	SIPA1L1	signal induced proliferation associated 1 like 1
55355	940.185	901.397	853.044	1701.34	1790.67	1705.78	1315.4	0.946858	0.0958608	9.87743	5.21537e-23	8.15028e-22	55355	ENSG00000123485	HJURP	Holliday junction recognition protein
11187	16.6159	26.3566	14.6236	122.633	224.279	258.421	110.488	3.39061	0.343541	9.86958	5.63975e-23	8.80574e-22	11187	ENSG00000184363	PKP3	plakophilin 3
4258	5.53864	9.03656	8.77417	133.499	118.666	116.189	65.284	3.99468	0.404796	9.86838	5.70787e-23	8.90428e-22	4258	ENSG00000085871	MGST2	microsomal glutathione S-transferase 2
11117	188.314	150.609	177.433	15.5232	15.4266	20.0326	94.5565	-3.3244	0.337035	-9.86365	5.98312e-23	9.32549e-22	11117	ENSG00000138080	EMILIN1	elastin microfibril interfacer 1
8463	144.697	170.189	157.935	0	5.9333	12.0196	81.7956	-4.56992	0.463575	-9.858	6.33007e-23	9.85762e-22	8463	ENSG00000074219	TEAD2	TEA domain transcription factor 2
901	315.703	408.151	301.246	66.7496	70.0129	88.1436	208.334	-2.17853	0.220997	-9.85774	6.34633e-23	9.87429e-22	901	ENSG00000138764	CCNG2	cyclin G2
9643	2943.79	3204.21	3019.29	5071.42	6078.07	5551.05	4311.3	0.865811	0.0878477	9.85582	6.4688e-23	1.0056e-21	9643	ENSG00000123562	MORF4L2	mortality factor 4 like 2
64397	1641.52	1548.26	1467.24	645.764	808.116	638.04	1124.82	-1.15446	0.117251	-9.84604	7.13014e-23	1.10744e-21	64397	ENSG00000103994	ZNF106	zinc finger protein 106
93487	1071.04	939.802	997.33	412.916	407.024	472.77	716.813	-1.21564	0.123491	-9.84392	7.28148e-23	1.12996e-21	93487	ENSG00000168175	MAPK1IP1L	mitogen-activated protein kinase 1 interacting protein 1 like
10106	1057.88	1170.23	919.338	279.417	410.584	412.673	708.355	-1.50628	0.153196	-9.83241	8.1645e-23	1.26589e-21	10106	ENSG00000175215	CTDSP2	CTD small phosphatase 2
50484	150.928	129.524	102.365	461.038	544.677	403.658	298.698	1.87225	0.190504	9.82785	8.54265e-23	1.32337e-21	50484	ENSG00000048392	RRM2B	ribonucleotide reductase regulatory TP53 inducible subunit M2B
2589	298.394	300.466	268.1	726.484	684.703	712.161	498.385	1.28957	0.131238	9.82621	8.68248e-23	1.34386e-21	2589	ENSG00000141429	GALNT1	polypeptide N-acetylgalactosaminyltransferase 1
84331	96.9263	88.8595	96.5158	316.673	361.931	335.547	216.075	1.8469	0.188	9.82392	8.88192e-23	1.37353e-21	84331	ENSG00000172366	MCRIP2	MAPK regulated corepressor interacting protein 2
3236	8.30797	4.51828	10.724	114.871	142.399	119.194	66.6692	4.02596	0.409884	9.82219	9.03633e-23	1.3962e-21	3236	ENSG00000128710	HOXD10	homeobox D10
9289	555.941	579.846	522.55	1352.07	1209.21	1853.02	1012.11	1.41348	0.143912	9.82183	9.06811e-23	1.39989e-21	9289	ENSG00000205336	ADGRG1	adhesion G protein-coupled receptor G1
10452	1035.03	980.467	1007.08	1900.04	1819.15	1917.12	1443.15	0.898823	0.0916043	9.81201	9.99579e-23	1.54176e-21	10452	ENSG00000130204	TOMM40	translocase of outer mitochondrial membrane 40
129642	1089.04	1227.47	1140.64	375.661	543.49	452.738	804.839	-1.3289	0.13546	-9.8103	1.01666e-22	1.56675e-21	129642	ENSG00000143797	MBOAT2	membrane bound O-acyltransferase domain containing 2
57148	1212.27	1192.07	1062.65	549.52	532.81	526.859	846.03	-1.10945	0.113103	-9.80919	1.0279e-22	1.58269e-21	57148	ENSG00000170471	RALGAPB	Ral GTPase activating protein non-catalytic subunit beta
6996	254.085	230.432	247.627	712.513	831.849	580.947	476.242	1.53608	0.156647	9.80602	1.06069e-22	1.63178e-21	6996	ENSG00000139372	TDG	thymine DNA glycosylase
9317	0.692331	0	1.94982	284.074	259.879	276.451	137.174	8.43045	0.86039	9.7984	1.14387e-22	1.75822e-21	9317	ENSG00000165983	PTER	phosphotriesterase related
7291	191.083	251.518	215.455	3.10463	1.18666	2.00326	110.725	-6.76512	0.690482	-9.79768	1.15202e-22	1.76922e-21	7291	ENSG00000122691	TWIST1	twist family bHLH transcription factor 1
1890	14.5389	18.8262	13.6487	145.918	131.719	172.281	82.8219	3.25404	0.332144	9.79708	1.15893e-22	1.77829e-21	1890	ENSG00000025708	TYMP	thymidine phosphorylase
8566	1507.9	1736.53	1709.99	3168.28	2899.01	3253.3	2379.17	0.912359	0.0931532	9.79418	1.19263e-22	1.82842e-21	8566	ENSG00000160209	PDXK	pyridoxal kinase
84726	3242.88	3059.63	3161.63	1850.36	1658.95	1793.92	2461.23	-0.83632	0.0854758	-9.78429	1.31519e-22	2.01458e-21	84726	ENSG00000130723	PRRC2B	proline rich coiled-coil 2B
10539	668.791	780.909	780.901	1451.42	1554.52	1617.64	1142.36	1.05403	0.107741	9.783	1.33197e-22	2.03853e-21	10539	ENSG00000108010	GLRX3	glutaredoxin 3
84798	1032.26	1093.42	1046.08	501.398	399.904	481.785	759.142	-1.19936	0.122648	-9.77886	1.38759e-22	2.12183e-21	84798	ENSG00000167747	C19orf48	chromosome 19 open reading frame 48
374819	4.15398	11.2957	6.82435	130.395	125.786	118.193	66.1079	4.07489	0.416777	9.77714	1.41148e-22	2.1565e-21	374819	ENSG00000176809	LRRC37A3	leucine rich repeat containing 37 member A3
4351	310.164	433.002	433.834	77.6158	92.5595	106.173	242.225	-2.07754	0.212561	-9.77386	1.45796e-22	2.2256e-21	4351	ENSG00000178802	MPI	mannose phosphate isomerase
10613	1390.89	1366.78	1312.23	707.856	668.09	639.041	1014.15	-1.01706	0.104112	-9.76894	1.53044e-22	2.33425e-21	10613	ENSG00000107566	ERLIN1	ER lipid raft associated 1
140733	5.53864	6.02437	1.94982	130.395	94.9328	125.204	60.674	4.64221	0.475235	9.76823	1.54116e-22	2.34713e-21	140733	ENSG00000172264	MACROD2	mono-ADP ribosylhydrolase 2
2037	949.185	1142.37	1067.52	2171.69	1966.3	2303.75	1600.14	1.02873	0.105314	9.76821	1.54153e-22	2.34713e-21	2037	ENSG00000079819	EPB41L2	erythrocyte membrane protein band 4.1 like 2
79962	138.466	134.795	125.763	437.753	390.411	418.682	274.312	1.64031	0.167982	9.76479	1.59447e-22	2.42567e-21	79962	ENSG00000178401	DNAJC22	DnaJ heat shock protein family (Hsp40) member C22
4684	297.01	362.968	317.82	877.059	740.476	833.358	571.448	1.32469	0.135745	9.75866	1.69382e-22	2.5746e-21	4684	ENSG00000149294	NCAM1	neural cell adhesion molecule 1
6046	22.8469	12.0487	13.6487	152.127	142.399	182.297	87.5613	3.28113	0.336431	9.75276	1.79512e-22	2.72625e-21	6046	ENSG00000204256	BRD2	bromodomain containing 2
126393	353.089	386.313	423.11	1.55232	0	2.00326	194.344	-8.32644	0.855002	-9.73851	2.06558e-22	3.13432e-21	126393	ENSG00000004776	HSPB6	heat shock protein family B (small) member 6
57568	58.8481	58.7376	62.3941	274.76	229.025	306.499	165.044	2.17363	0.223314	9.73352	2.16959e-22	3.28935e-21	57568	ENSG00000116991	SIPA1L2	signal induced proliferation associated 1 like 2
5125	0.692331	0.753047	0.974908	327.539	308.532	202.33	140.137	8.46149	0.869336	9.73327	2.17486e-22	3.29452e-21	5125	ENSG00000099139	PCSK5	proprotein convertase subtilisin/kexin type 5
22882	93.4646	103.92	80.9173	346.167	312.092	401.655	223.036	1.92635	0.197926	9.73269	2.18731e-22	3.31056e-21	22882	ENSG00000178764	ZHX2	zinc fingers and homeoboxes 2
10365	344.088	301.219	258.35	58.988	46.2797	74.1208	180.508	-2.32619	0.239096	-9.72912	2.26551e-22	3.426e-21	10365	ENSG00000127528	KLF2	Kruppel like factor 2
11169	655.637	527.133	649.288	214.22	219.532	214.349	413.36	-1.49853	0.154088	-9.72512	2.35625e-22	3.55718e-21	11169	ENSG00000198554	WDHD1	WD repeat and HMG-box DNA binding protein 1
84641	870.259	842.659	780.901	1617.51	1565.2	1743.84	1236.73	0.981666	0.100941	9.72513	2.35613e-22	3.55718e-21	84641	ENSG00000148110	MFSD14B	major facilitator superfamily domain containing 14B
55558	366.935	387.066	288.573	1170.45	942.208	832.356	664.597	1.49201	0.15345	9.72311	2.40337e-22	3.62524e-21	55558	ENSG00000130827	PLXNA3	plexin A3
54904	808.642	676.236	735.08	257.685	297.852	301.491	512.831	-1.36877	0.14079	-9.72204	2.42866e-22	3.66027e-21	54904	ENSG00000147548	NSD3	nuclear receptor binding SET domain protein 3
64418	76.8487	66.2681	86.7668	343.062	319.212	273.446	194.267	2.027	0.208592	9.71755	2.53816e-22	3.82206e-21	64418	ENSG00000146802	TMEM168	transmembrane protein 168
152007	46.3861	61.7498	63.369	249.923	348.878	249.406	169.952	2.31358	0.238128	9.71569	2.58489e-22	3.88915e-21	152007	ENSG00000122694	GLIPR2	GLI pathogenesis related 2
55268	42.2322	48.948	59.4694	232.847	255.132	238.388	146.17	2.28064	0.234807	9.71283	2.65864e-22	3.99673e-21	55268	ENSG00000121310	ECHDC2	enoyl-CoA hydratase domain containing 2
57580	679.869	513.578	492.328	21.7324	7.11996	4.00653	286.439	-5.75098	0.59223	-9.71072	2.71405e-22	4.07658e-21	57580	ENSG00000124126	PREX1	phosphatidylinositol-3,4,5-trisphosphate dependent Rac exchange factor 1
22998	381.474	460.111	397.762	127.29	61.7063	92.1502	253.416	-2.15622	0.222195	-9.7042	2.89324e-22	4.34206e-21	22998	ENSG00000064042	LIMCH1	LIM and calponin homology domains 1
5214	3389.65	4449	4394.88	8143.45	7696.68	8288.51	6060.36	0.980354	0.101066	9.70015	3.01047e-22	4.51418e-21	5214	ENSG00000067057	PFKP	phosphofructokinase, platelet
8971	2611.47	2269.68	2295.91	1206.15	1114.27	1309.13	1801.1	-0.983153	0.101399	-9.69585	3.14005e-22	4.70453e-21	8971	ENSG00000184897	H1-10	H1.10 linker histone
84561	7.61564	18.8262	6.82435	117.976	167.319	169.276	81.3062	3.75891	0.387858	9.69145	3.27836e-22	4.9076e-21	84561	ENSG00000221955	SLC12A8	solute carrier family 12 member 8
2194	3940.75	4455.78	3901.58	1549.21	1892.72	2215.61	2992.61	-1.11777	0.1154	-9.68607	3.45575e-22	5.1688e-21	2194	ENSG00000169710	FASN	fatty acid synthase
79729	145.389	279.38	228.128	27.9417	18.9866	24.0392	120.644	-3.21151	0.331626	-9.68413	3.52202e-22	5.2635e-21	79729	ENSG00000214193	SH3D21	SH3 domain containing 21
23683	675.715	661.175	653.188	257.685	283.612	254.415	464.298	-1.32259	0.136577	-9.68381	3.53307e-22	5.27443e-21	23683	ENSG00000115825	PRKD3	protein kinase D3
7094	6746.07	6032.66	5849.45	3495.82	3540.99	3676.99	4890.33	-0.797953	0.0824013	-9.68374	3.53527e-22	5.27443e-21	7094	ENSG00000137076	TLN1	talin 1
273	400.167	312.514	241.777	55.8834	43.9064	70.1143	187.394	-2.48493	0.256807	-9.67627	3.80348e-22	5.66984e-21	273	ENSG00000078053	AMPH	amphiphysin
10007	828.72	775.638	720.457	231.295	262.252	335.547	525.651	-1.47915	0.152885	-9.67491	3.85416e-22	5.74057e-21	10007	ENSG00000113552	GNPDA1	glucosamine-6-phosphate deaminase 1
10135	788.564	820.821	777.001	1555.42	1778.8	1497.44	1203.01	1.01732	0.105158	9.67419	3.88153e-22	5.77649e-21	10135	ENSG00000105835	NAMPT	nicotinamide phosphoribosyltransferase
10460	1396.43	1605.5	1391.19	2634.28	2811.2	2731.45	2095.01	0.896247	0.0927097	9.66724	4.15422e-22	6.17714e-21	10460	ENSG00000013810	TACC3	transforming acidic coiled-coil containing protein 3
2665	1053.73	885.583	994.406	2063.03	2640.32	1949.18	1597.71	1.18118	0.122204	9.66562	4.22064e-22	6.27066e-21	2665	ENSG00000057608	GDI2	GDP dissociation inhibitor 2
54205	2587.93	2580.69	2540.61	4413.24	5010.08	4273.97	3567.75	0.82913	0.0858143	9.6619	4.37657e-22	6.4969e-21	54205	ENSG00000172115	CYCS	cytochrome c, somatic
23224	659.791	603.19	625.891	259.237	239.705	203.331	431.858	-1.43493	0.148596	-9.65659	4.60966e-22	6.83722e-21	23224	ENSG00000054654	SYNE2	spectrin repeat containing nuclear envelope protein 2
4860	902.107	826.092	902.764	403.602	355.998	387.632	629.699	-1.19887	0.124342	-9.64173	5.32846e-22	7.89678e-21	4860	ENSG00000198805	PNP	purine nucleoside phosphorylase
2182	1730.83	1722.97	1602.75	800.995	917.288	857.397	1272.04	-0.972045	0.100861	-9.63743	5.55595e-22	8.22707e-21	2182	ENSG00000068366	ACSL4	acyl-CoA synthetase long chain family member 4
140710	1454.59	1446.6	1333.67	613.165	664.53	740.206	1042.13	-1.06624	0.110656	-9.63557	5.65753e-22	8.37052e-21	140710	ENSG00000149639	SOGA1	suppressor of glucose, autophagy associated 1
10810	733.178	642.349	676.586	37.2556	35.5998	10.0163	355.831	-4.65317	0.483101	-9.63187	5.86502e-22	8.67029e-21	10810	ENSG00000132970	WASF3	WASP family member 3
55743	174.467	176.966	132.587	18.6278	9.49328	14.0229	87.6941	-3.55016	0.368825	-9.62558	6.23548e-22	9.21029e-21	55743	ENSG00000072609	CHFR	checkpoint with forkhead and ring finger domains
4163	27.0009	30.1219	32.1719	181.621	219.532	164.268	109.119	2.66771	0.277193	9.62402	6.3305e-22	9.34287e-21	4163	ENSG00000171444	MCC	MCC regulator of WNT signaling pathway
6223	3825.82	4574.01	4241.82	7483.72	7140.13	7583.36	5808.14	0.813008	0.0845038	9.62097	6.52133e-22	9.61652e-21	6223	ENSG00000105372	RPS19	ribosomal protein S19
51110	45.0015	73.0455	54.5948	260.789	344.131	257.42	172.497	2.32164	0.241339	9.61979	6.59625e-22	9.71895e-21	51110	ENSG00000147592	LACTB2	lactamase beta 2
113763	0	0	2.92472	225.086	269.372	255.416	125.466	8.29679	0.862509	9.61937	6.6234e-22	9.75087e-21	113763	ENSG00000188707	ZBED6CL	ZBED6 C-terminal like
25962	376.628	389.325	349.992	769.949	977.808	986.608	641.718	1.2946	0.134594	9.61853	6.67807e-22	9.82322e-21	25962	ENSG00000164944	VIRMA	vir like m6A methyltransferase associated
259217	197.314	189.015	205.705	529.34	569.597	500.816	365.298	1.43487	0.149263	9.61302	7.04536e-22	1.03549e-20	259217	ENSG00000165868	HSPA12A	heat shock protein family A (Hsp70) member 12A
2519	740.101	826.845	718.507	1603.54	1588.94	1438.34	1152.71	1.01692	0.105828	9.60921	7.31074e-22	1.07361e-20	2519	ENSG00000001036	FUCA2	alpha-L-fucosidase 2
23223	649.406	498.517	585.919	1237.2	1429.93	1278.08	946.508	1.18632	0.123502	9.60568	7.56584e-22	1.11016e-20	23223	ENSG00000052749	RRP12	ribosomal RNA processing 12 homolog
6897	2080.45	1689.84	1906.92	3339.03	4061.94	3920.39	2833.09	0.996459	0.103771	9.60247	7.80474e-22	1.14427e-20	6897	ENSG00000113407	TARS1	threonyl-tRNA synthetase 1
85450	779.564	704.099	610.292	206.458	181.559	277.452	459.904	-1.64832	0.171683	-9.60098	7.91916e-22	1.16008e-20	85450	ENSG00000148841	ITPRIP	inositol 1,4,5-trisphosphate receptor interacting protein
55193	1173.5	1055.02	1057.77	506.055	528.064	511.834	805.374	-1.08813	0.113406	-9.59501	8.39055e-22	1.22813e-20	55193	ENSG00000163939	PBRM1	polybromo 1
4666	4093.75	4009.97	4273.02	6633.05	6814.99	6592.74	5402.92	0.695565	0.072615	9.57881	9.81724e-22	1.43577e-20	4666	ENSG00000196531	NACA	nascent polypeptide associated complex subunit alpha
84875	59.5404	87.3534	54.5948	378.765	299.038	274.447	192.29	2.23116	0.232978	9.57668	1.00219e-21	1.4645e-20	84875	ENSG00000178685	PARP10	poly(ADP-ribose) polymerase family member 10
7275	238.162	262.813	213.505	46.5695	10.6799	14.0229	130.959	-3.40168	0.355235	-9.57586	1.01012e-21	1.47487e-20	7275	ENSG00000166402	TUB	TUB bipartite transcription factor
84747	620.328	567.044	575.195	144.365	208.852	219.357	389.19	-1.61018	0.168185	-9.57388	1.02969e-21	1.50221e-20	84747	ENSG00000175970	UNC119B	unc-119 lipid binding chaperone B
3566	119.081	120.487	98.4657	377.213	351.251	404.659	245.193	1.74086	0.18198	9.56621	1.109e-21	1.61659e-20	3566	ENSG00000077238	IL4R	interleukin 4 receptor
4710	628.636	837.388	879.367	1923.32	1639.96	2094.41	1333.85	1.27254	0.133036	9.56536	1.11809e-21	1.6285e-20	4710	ENSG00000065518	NDUFB4	NADH:ubiquinone oxidoreductase subunit B4
59345	1030.88	962.394	888.141	412.916	454.491	401.655	691.746	-1.18422	0.123833	-9.56298	1.14419e-21	1.66516e-20	59345	ENSG00000114450	GNB4	G protein subunit beta 4
102724428	84.4643	58.7376	58.4945	325.986	259.879	313.511	183.512	2.14785	0.224646	9.56107	1.16543e-21	1.69468e-20	102724428	ENSG00000275993	SIK1B	salt inducible kinase 1B (putative)
51155	1806.29	2121.33	2129.2	3885.45	3588.46	4434.23	2994.16	0.976376	0.102174	9.55602	1.22367e-21	1.77793e-20	51155	ENSG00000189159	JPT1	Jupiter microtubule associated homolog 1
3589	427.168	451.075	355.841	100.901	111.546	133.217	263.291	-1.8278	0.191409	-9.54921	1.30691e-21	1.89731e-20	3589	ENSG00000095752	IL11	interleukin 11
4725	1541.82	1694.35	1834.78	3123.26	3034.29	3078.02	2384.42	0.865958	0.0907192	9.54548	1.35482e-21	1.96526e-20	4725	ENSG00000168653	NDUFS5	NADH:ubiquinone oxidoreductase subunit S5
3490	420.937	577.587	440.658	1400.19	1193.78	1091.78	854.155	1.35405	0.141936	9.53991	1.42961e-21	2.07206e-20	3490	ENSG00000163453	IGFBP7	insulin like growth factor binding protein 7
3340	2124.76	2049.04	2157.47	3536.18	4658.83	4864.93	3231.87	1.04585	0.109708	9.53305	1.52728e-21	2.21182e-20	3340	ENSG00000070614	NDST1	N-deacetylase and N-sulfotransferase 1
84246	760.871	810.278	817.947	1533.69	1470.27	1572.56	1160.94	0.938708	0.0984699	9.53294	1.52889e-21	2.21235e-20	84246	ENSG00000133398	MED10	mediator complex subunit 10
25941	388.397	423.212	484.529	922.076	1014.59	1145.87	729.779	1.255	0.131658	9.53224	1.53933e-21	2.22564e-20	25941	ENSG00000134779	TPGS2	tubulin polyglutamylase complex subunit 2
23193	6530.75	6354.21	6196.51	3778.34	3847.15	4046.59	5125.59	-0.70871	0.0743888	-9.5271	1.61733e-21	2.33652e-20	23193	ENSG00000089597	GANAB	glucosidase II alpha subunit
51633	142.62	134.795	158.91	389.631	513.824	465.759	300.923	1.65577	0.173862	9.52346	1.67514e-21	2.41807e-20	51633	ENSG00000155100	OTUD6B	OTU deubiquitinase 6B
79366	25.6162	14.3079	13.6487	139.708	187.492	159.26	90.0055	3.16404	0.332258	9.52285	1.68493e-21	2.43023e-20	79366	ENSG00000198157	HMGN5	high mobility group nucleosome binding domain 5
112574	298.394	283.146	252.501	58.988	47.4664	71.1159	168.602	-2.22607	0.233844	-9.51944	1.74118e-21	2.50934e-20	112574	ENSG00000178996	SNX18	sorting nexin 18
790	2524.93	2166.52	2180.87	1251.17	1174.79	1163.9	1743.69	-0.938573	0.0986042	-9.51859	1.75544e-21	2.52783e-20	790	ENSG00000084774	CAD	carbamoyl-phosphate synthetase 2, aspartate transcarbamylase, and dihydroorotase
9582	122.543	163.411	150.136	513.817	488.904	406.663	307.579	1.69186	0.177752	9.51808	1.764e-21	2.5381e-20	9582	ENSG00000179750	APOBEC3B	apolipoprotein B mRNA editing enzyme catalytic subunit 3B
115207	167.544	228.926	178.408	31.0463	23.7332	22.0359	108.616	-2.92505	0.307522	-9.51169	1.87597e-21	2.69703e-20	115207	ENSG00000178695	KCTD12	potassium channel tetramerization domain containing 12
9829	315.01	368.993	304.171	71.4066	81.8795	94.1534	205.936	-1.9872	0.208963	-9.50983	1.90973e-21	2.74335e-20	9829	ENSG00000116675	DNAJC6	DnaJ heat shock protein family (Hsp40) member C6
79589	2.07699	1.50609	0	156.784	175.626	113.184	74.8629	6.82701	0.718394	9.50316	2.03613e-21	2.92256e-20	79589	ENSG00000133135	RNF128	ring finger protein 128
7317	3985.05	4069.46	4006.87	2382.81	2172.77	2456	3178.83	-0.782481	0.082377	-9.49878	2.12364e-21	3.0457e-20	7317	ENSG00000130985	UBA1	ubiquitin like modifier activating enzyme 1
2152	2545.01	2774.98	2538.66	1499.54	1153.43	1262.06	1962.28	-1.00798	0.106128	-9.49781	2.14347e-21	3.07167e-20	2152	ENSG00000117525	F3	coagulation factor III, tissue factor
2120	158.544	172.448	148.186	431.544	496.024	461.753	311.416	1.53489	0.161701	9.49212	2.2638e-21	3.24149e-20	2120	ENSG00000139083	ETV6	ETS variant transcription factor 6
2064	732.486	724.431	663.912	315.12	281.238	264.431	496.936	-1.30722	0.137757	-9.48931	2.32563e-21	3.32735e-20	2064	ENSG00000141736	ERBB2	erb-b2 receptor tyrosine kinase 2
81831	391.167	351.673	286.623	853.774	819.982	890.451	598.945	1.31261	0.138338	9.48848	2.34429e-21	3.35135e-20	81831	ENSG00000171208	NETO2	neuropilin and tolloid like 2
93611	194.545	227.42	249.576	24.8371	47.4664	29.0473	128.815	-2.71552	0.286201	-9.48818	2.35101e-21	3.35827e-20	93611	ENSG00000132879	FBXO44	F-box protein 44
51065	653.56	789.946	848.17	1799.13	1539.1	2137.48	1294.57	1.25905	0.132733	9.48555	2.41113e-21	3.44137e-20	51065	ENSG00000185088	RPS27L	ribosomal protein S27 like
8821	118.389	137.808	181.333	10.8662	2.37332	5.00816	75.9628	-4.66776	0.492724	-9.47337	2.70956e-21	3.86421e-20	8821	ENSG00000109452	INPP4B	inositol polyphosphate-4-phosphatase type II B
56935	30.4625	32.381	42.8959	186.278	239.705	186.304	119.671	2.54687	0.269037	9.46661	2.8907e-21	4.11925e-20	56935	ENSG00000166002	SMCO4	single-pass membrane protein with coiled-coil domains 4
6541	4170.6	3244.12	3454.1	1752.57	1845.26	1918.13	2730.79	-0.978038	0.103388	-9.45989	3.08253e-21	4.38909e-20	6541	ENSG00000139514	SLC7A1	solute carrier family 7 member 1
9459	20.7699	14.3079	8.77417	158.336	163.759	126.206	82.0255	3.31971	0.351117	9.4547	3.2396e-21	4.60904e-20	9459	ENSG00000129675	ARHGEF6	Rac/Cdc42 guanine nucleotide exchange factor 6
6231	2022.99	2567.14	2560.11	5059	4285.03	5002.15	3582.74	1.00508	0.106331	9.4524	3.31164e-21	4.70777e-20	6231	ENSG00000197728	RPS26	ribosomal protein S26
58533	977.571	937.543	943.71	459.486	449.744	439.717	701.295	-1.08503	0.114872	-9.44551	3.53691e-21	5.02399e-20	58533	ENSG00000129515	SNX6	sorting nexin 6
4673	5994.89	5545.44	6133.14	9301.48	10182.7	9696.8	7809.08	0.723778	0.0766333	9.4447	3.56434e-21	5.05891e-20	4673	ENSG00000187109	NAP1L1	nucleosome assembly protein 1 like 1
8289	2074.91	1860.03	2062.9	1092.83	1084.61	1038.69	1535.66	-0.899769	0.0952843	-9.443	3.62273e-21	5.13769e-20	8289	ENSG00000117713	ARID1A	AT-rich interaction domain 1A
2149	407.09	469.148	388.988	111.767	84.2529	139.227	266.746	-1.91063	0.202335	-9.44288	3.6267e-21	5.13922e-20	2149	ENSG00000181104	F2R	coagulation factor II thrombin receptor
1327	3056.64	3522	3489.19	5703.21	5679.36	5930.67	4563.51	0.782691	0.0829168	9.43948	3.7463e-21	5.30447e-20	1327	ENSG00000131143	COX4I1	cytochrome c oxidase subunit 4I1
140885	427.168	445.051	463.081	987.273	889.995	1054.72	711.214	1.13641	0.120404	9.43833	3.78783e-21	5.35901e-20	140885	ENSG00000198053	SIRPA	signal regulatory protein alpha
5836	1611.05	1600.98	1475.04	859.983	706.063	722.177	1162.55	-1.03876	0.110063	-9.43783	3.80568e-21	5.37999e-20	5836	ENSG00000100504	PYGL	glycogen phosphorylase L
728927	22.8469	38.4054	51.6701	223.534	215.972	253.413	134.307	2.63973	0.27979	9.43467	3.92212e-21	5.54019e-20	728927	ENSG00000234444	ZNF736	zinc finger protein 736
283820	479.093	530.898	433.834	150.575	174.439	156.255	320.849	-1.58419	0.168137	-9.42203	4.42456e-21	6.24495e-20	283820	ENSG00000185164	NOMO2	NODAL modulator 2
142	3087.1	2723.77	3059.26	1581.81	1527.23	1719.8	2283.16	-0.876262	0.0931219	-9.40984	4.96905e-21	7.00789e-20	142	ENSG00000143799	PARP1	poly(ADP-ribose) polymerase 1
79802	4.15398	9.03656	9.74908	161.441	80.6929	158.258	70.5552	4.15374	0.441443	9.40945	4.98722e-21	7.02795e-20	79802	ENSG00000143512	HHIPL2	HHIP like 2
401466	117.004	140.82	163.784	456.381	459.237	778.268	352.582	2.01474	0.214161	9.40762	5.07485e-21	7.14578e-20	401466	ENSG00000176731	RBIS	ribosomal biogenesis factor
7059	272.086	279.38	236.903	69.8542	34.4131	38.062	155.116	-2.50384	0.266197	-9.40595	5.15621e-21	7.25459e-20	7059	ENSG00000169231	THBS3	thrombospondin 3
83439	189.006	186.756	194.007	29.494	8.30662	26.0424	105.602	-3.17419	0.337469	-9.40585	5.16099e-21	7.25557e-20	83439	ENSG00000152284	TCF7L1	transcription factor 7 like 1
6730	1543.9	1492.54	1529.63	828.937	790.316	807.316	1165.44	-0.912763	0.097094	-9.40082	5.41395e-21	7.60519e-20	6730	ENSG00000167881	SRP68	signal recognition particle 68
9245	0	1.50609	1.94982	194.04	132.906	172.281	83.7804	7.29229	0.775823	9.39944	5.48567e-21	7.69985e-20	9245	ENSG00000140297	GCNT3	glucosaminyl (N-acetyl) transferase 3, mucin type
84752	227.084	272.603	234.953	60.5403	42.7198	35.0571	145.493	-2.43646	0.259418	-9.39204	5.88471e-21	8.25345e-20	84752	ENSG00000237172	B3GNT9	UDP-GlcNAc:betaGal beta-1,3-N-acetylglucosaminyltransferase 9
126374	126.696	144.585	162.81	6.20927	14.2399	11.018	77.593	-3.74774	0.399205	-9.38801	6.11419e-21	8.56855e-20	126374	ENSG00000142279	WTIP	WT1 interacting protein
84153	465.938	643.855	535.224	130.395	148.333	197.322	353.511	-1.77743	0.189355	-9.3868	6.1851e-21	8.66109e-20	84153	ENSG00000172922	RNASEH2C	ribonuclease H2 subunit C
5728	783.026	728.196	780.901	308.911	322.772	350.571	545.729	-1.2187	0.129887	-9.38278	6.42572e-21	8.99096e-20	5728	ENSG00000171862	PTEN	phosphatase and tensin homolog
51479	906.261	948.839	783.826	353.928	364.305	401.655	626.469	-1.23475	0.131689	-9.37627	6.835e-21	9.55611e-20	51479	ENSG00000185722	ANKFY1	ankyrin repeat and FYVE domain containing 1
4508	8157.04	5986.72	7844.11	44146.3	42903.7	26618.4	22609.4	2.37003	0.252858	9.37297	7.05227e-21	9.85212e-20	4508	ENSG00000198899	ATP6	ATP synthase F0 subunit 6
1676	1262.12	1000.05	993.431	447.067	491.277	390.637	764.096	-1.29551	0.138234	-9.37186	7.12668e-21	9.94826e-20	1676	ENSG00000160049	DFFA	DNA fragmentation factor subunit alpha
133584	0.692331	0	3.89963	162.993	113.919	141.23	70.4558	6.70221	0.715201	9.37109	7.17895e-21	1.00134e-19	133584	ENSG00000164318	EGFLAM	EGF like, fibronectin type III and laminin G domains
23034	1005.96	896.879	893.015	428.439	409.398	326.532	660.037	-1.27015	0.135549	-9.37043	7.22375e-21	1.0068e-19	23034	ENSG00000020577	SAMD4A	sterile alpha motif domain containing 4A
84181	904.184	847.177	787.725	327.539	397.531	301.491	594.275	-1.30812	0.139626	-9.36872	7.34145e-21	1.0224e-19	84181	ENSG00000124177	CHD6	chromodomain helicase DNA binding protein 6
132864	99.0033	101.661	93.5911	343.062	307.345	343.56	214.704	1.75395	0.18723	9.36788	7.40035e-21	1.0298e-19	132864	ENSG00000137449	CPEB2	cytoplasmic polyadenylation element binding protein 2
10046	105.234	113.71	109.19	318.225	408.211	367.599	237.028	1.74032	0.185812	9.36602	7.53189e-21	1.04728e-19	10046	ENSG00000013619	MAMLD1	mastermind like domain containing 1
4841	6273.21	6437.04	6449.01	3790.76	4122.46	3909.37	5163.64	-0.696068	0.0743439	-9.36281	7.76416e-21	1.07873e-19	4841	ENSG00000147140	NONO	non-POU domain containing octamer binding
1176	627.251	731.961	607.367	1283.77	1380.09	1518.47	1024.82	1.08926	0.11635	9.36195	7.82752e-21	1.08669e-19	1176	ENSG00000177879	AP3S1	adaptor related protein complex 3 subunit sigma 1
65266	780.257	915.705	809.173	51.2264	34.4131	12.0196	433.799	-4.70541	0.502662	-9.36098	7.89984e-21	1.09587e-19	65266	ENSG00000126562	WNK4	WNK lysine deficient protein kinase 4
93621	3533.66	3691.43	3990.3	6046.27	7281.35	6788.06	5221.84	0.843706	0.0901802	9.35578	8.29837e-21	1.15026e-19	93621	ENSG00000179010	MRFAP1	Morf4 family associated protein 1
10342	1064.11	1181.53	1105.55	2013.35	2160.91	1988.24	1585.61	0.87893	0.0939516	9.35514	8.34927e-21	1.15641e-19	10342	ENSG00000114354	TFG	trafficking from ER to golgi regulator
317762	1039.88	951.098	1010	366.347	346.505	488.797	700.438	-1.3148	0.140764	-9.34046	9.59173e-21	1.32747e-19	317762	ENSG00000205476	CCDC85C	coiled-coil domain containing 85C
23214	2513.16	2463.97	2350.5	950.018	1241.25	1306.13	1804.17	-1.06352	0.113896	-9.33763	9.85131e-21	1.36233e-19	23214	ENSG00000169180	XPO6	exportin 6
330	216.699	98.6491	129.663	1584.92	1604.36	1260.05	815.724	3.31954	0.355705	9.33228	1.03615e-20	1.43177e-19	330	ENSG00000023445	BIRC3	baculoviral IAP repeat containing 3
10954	356.55	365.981	364.615	804.1	760.649	907.479	593.229	1.18697	0.127201	9.33141	1.04467e-20	1.44243e-19	10954	ENSG00000065485	PDIA5	protein disulfide isomerase family A member 5
4571	240.239	235.704	225.204	1204.6	700.129	628.023	538.983	1.848	0.198078	9.32962	1.06249e-20	1.46589e-19	4571	NA	TRNP	tRNA
54578	0	1.50609	0	551.072	431.944	350.571	222.516	9.71806	1.04176	9.32854	1.07344e-20	1.47985e-19	54578	ENSG00000167165	UGT1A6	UDP glucuronosyltransferase family 1 member A6
9215	4.15398	2.25914	0.974908	121.081	84.2529	119.194	55.3193	5.3783	0.576589	9.32778	1.08115e-20	1.48932e-19	9215	ENSG00000133424	LARGE1	LARGE xylosyl- and glucuronyltransferase 1
4591	630.713	658.916	584.945	253.028	261.065	230.375	436.507	-1.33559	0.143187	-9.32761	1.0828e-20	1.49044e-19	4591	ENSG00000108395	TRIM37	tripartite motif containing 37
4237	162.698	147.597	125.763	1.55232	7.11996	14.0229	76.4588	-4.15197	0.445148	-9.32716	1.08749e-20	1.49574e-19	4237	ENSG00000117122	MFAP2	microfibril associated protein 2
10580	15.9236	21.8384	9.74908	162.993	119.853	177.289	84.6076	3.25422	0.348988	9.32472	1.11277e-20	1.52932e-19	10580	ENSG00000095637	SORBS1	sorbin and SH3 domain containing 1
353	447.938	518.096	436.759	1123.88	937.461	1108.81	762.156	1.17468	0.12598	9.32427	1.11746e-20	1.53459e-19	353	ENSG00000198931	APRT	adenine phosphoribosyltransferase
2534	288.009	336.612	263.225	83.8251	64.0796	57.093	182.141	-2.13316	0.228845	-9.32143	1.14787e-20	1.57513e-19	2534	ENSG00000010810	FYN	FYN proto-oncogene, Src family tyrosine kinase
6376	2.76932	2.25914	2.92472	162.993	70.0129	119.194	60.0256	5.47127	0.587315	9.31573	1.21115e-20	1.66068e-19	6376	ENSG00000006210	CX3CL1	C-X3-C motif chemokine ligand 1
627	547.633	521.861	523.525	212.667	167.319	200.326	362.222	-1.46049	0.156819	-9.31324	1.23993e-20	1.69884e-19	627	ENSG00000176697	BDNF	brain derived neurotrophic factor
84833	1055.8	1286.2	1331.72	2555.11	2257.03	2751.48	1872.89	1.04329	0.112045	9.31134	1.26231e-20	1.72818e-19	84833	ENSG00000173915	ATP5MD	ATP synthase membrane subunit DAPIT
5587	293.548	307.243	216.429	68.3019	47.4664	48.0784	163.511	-2.33836	0.251256	-9.30671	1.31855e-20	1.80377e-19	5587	ENSG00000184304	PRKD1	protein kinase D1
55854	921.492	922.482	951.51	1782.06	1910.52	1628.65	1352.79	0.928383	0.099765	9.3057	1.33108e-20	1.81952e-19	55854	ENSG00000065548	ZC3H15	zinc finger CCCH-type containing 15
50863	225.7	134.042	148.186	17.0755	1.18666	12.0196	89.7016	-4.11445	0.442322	-9.30195	1.37891e-20	1.88345e-19	50863	ENSG00000182667	NTM	neurotrimin
140775	613.405	572.315	593.719	183.173	208.852	252.411	403.979	-1.45588	0.156624	-9.2954	1.46647e-20	2.00152e-19	140775	ENSG00000176994	SMCR8	SMCR8-C9orf72 complex subunit
64425	744.948	659.669	706.808	249.923	314.465	281.459	492.878	-1.31578	0.141562	-9.29467	1.47668e-20	2.0139e-19	64425	ENSG00000137054	POLR1E	RNA polymerase I subunit E
9493	1953.06	1735.77	1897.17	943.808	986.115	767.25	1380.53	-1.05286	0.113306	-9.29212	1.51242e-20	2.06106e-19	9493	ENSG00000137807	KIF23	kinesin family member 23
9870	532.402	478.185	457.232	141.261	188.679	160.261	326.337	-1.57807	0.169959	-9.28501	1.61687e-20	2.20172e-19	9870	ENSG00000119682	AREL1	apoptosis resistant E3 ubiquitin protein ligase 1
9788	204.93	192.78	147.211	620.927	728.609	468.764	393.87	1.73183	0.186574	9.28228	1.65888e-20	2.25719e-19	9788	ENSG00000170873	MTSS1	MTSS I-BAR domain containing 1
9791	692.331	653.644	647.339	1480.91	1208.02	1496.44	1029.78	1.06927	0.11522	9.28023	1.69112e-20	2.29931e-19	9791	ENSG00000156471	PTDSS1	phosphatidylserine synthase 1
388610	279.009	380.289	429.934	1136.3	863.889	1021.66	685.18	1.47483	0.158949	9.27863	1.71668e-20	2.33227e-19	388610	ENSG00000253368	TRNP1	TMF1 regulated nuclear protein 1
91752	191.083	144.585	148.186	3.10463	3.55998	1.00163	81.9201	-6.05448	0.65272	-9.27577	1.76334e-20	2.39383e-19	91752	ENSG00000170396	ZNF804A	zinc finger protein 804A
26002	161.313	174.707	175.483	538.654	431.944	476.777	326.48	1.49955	0.161713	9.27288	1.81184e-20	2.4578e-19	26002	ENSG00000079931	MOXD1	monooxygenase DBH like 1
79817	232.623	160.399	161.835	6.20927	0	1.00163	93.6779	-6.50322	0.701767	-9.26692	1.91604e-20	2.59717e-19	79817	ENSG00000120162	MOB3B	MOB kinase activator 3B
5311	722.101	717.653	659.037	316.673	289.545	263.429	494.74	-1.27734	0.13794	-9.26011	2.04222e-20	2.76609e-19	5311	ENSG00000118762	PKD2	polycystin 2, transient receptor potential cation channel
124637	410.552	413.423	373.39	121.081	135.279	89.1453	257.145	-1.80225	0.194673	-9.25783	2.08632e-20	2.82368e-19	124637	ENSG00000182224	CYB5D1	cytochrome b5 domain containing 1
79095	149.543	140.067	146.236	428.439	389.225	526.859	296.728	1.62766	0.17582	9.25752	2.09228e-20	2.82959e-19	79095	ENSG00000171159	C9orf16	chromosome 9 open reading frame 16
647979	3915.82	3665.83	3289.34	1628.38	2083.78	1824.97	2734.69	-0.972428	0.105051	-9.25671	2.10828e-20	2.84906e-19	647979	ENSG00000260032	NORAD	non-coding RNA activated by DNA damage
11145	177.237	264.319	317.82	35.7033	26.1065	48.0784	144.877	-2.77421	0.299796	-9.25364	2.16967e-20	2.92979e-19	11145	ENSG00000176485	PLAAT3	phospholipase A and acyltransferase 3
3796	661.868	622.77	540.099	187.83	249.199	219.357	413.52	-1.47125	0.159007	-9.25274	2.18808e-20	2.95242e-19	3796	ENSG00000068796	KIF2A	kinesin family member 2A
11174	357.243	301.972	329.519	48.1218	91.3728	35.0571	193.881	-2.50486	0.270836	-9.24861	2.27429e-20	3.06641e-19	11174	ENSG00000049192	ADAMTS6	ADAM metallopeptidase with thrombospondin type 1 motif 6
26056	1306.43	1373.56	1225.46	684.572	632.49	653.064	979.262	-0.989149	0.10696	-9.24785	2.29055e-20	3.08599e-19	26056	ENSG00000135631	RAB11FIP5	RAB11 family interacting protein 5
84631	15.9236	17.3201	30.2221	149.022	149.519	202.33	94.0562	3.01093	0.325633	9.24638	2.32222e-20	3.1263e-19	84631	ENSG00000185985	SLITRK2	SLIT and NTRK like family member 2
1601	870.259	886.336	747.754	380.318	340.571	360.588	597.638	-1.2146	0.131362	-9.24625	2.32498e-20	3.12765e-19	1601	ENSG00000153071	DAB2	DAB adaptor protein 2
164284	304.625	342.636	338.293	102.453	80.6929	59.0963	204.633	-2.04504	0.221219	-9.24442	2.3651e-20	3.17921e-19	164284	ENSG00000198768	APCDD1L	APC down-regulated 1 like
136	234.7	210.853	211.555	46.5695	45.0931	36.0588	130.805	-2.37573	0.257017	-9.24346	2.38642e-20	3.20544e-19	136	ENSG00000170425	ADORA2B	adenosine A2b receptor
6617	972.724	875.04	1038.28	71.4066	74.7596	25.0408	509.541	-4.08628	0.442184	-9.24114	2.43892e-20	3.27349e-19	6617	ENSG00000023608	SNAPC1	small nuclear RNA activating complex polypeptide 1
4055	651.483	606.956	594.694	1182.87	1205.65	1319.15	926.799	1.00082	0.108317	9.23977	2.47035e-20	3.31317e-19	4055	ENSG00000111321	LTBR	lymphotoxin beta receptor
6299	0.692331	2.25914	0	138.156	150.706	172.281	77.349	7.19762	0.779329	9.23567	2.56677e-20	3.4399e-19	6299	ENSG00000103449	SALL1	spalt like transcription factor 1
5536	1282.2	1216.92	1301.5	627.136	605.197	678.105	951.843	-0.99056	0.10729	-9.23253	2.64303e-20	3.53943e-19	5536	ENSG00000011485	PPP5C	protein phosphatase 5 catalytic subunit
23208	317.78	359.203	396.787	114.871	98.4928	83.1355	228.378	-1.86724	0.202305	-9.22987	2.70969e-20	3.62597e-19	23208	ENSG00000132718	SYT11	synaptotagmin 11
57659	1071.73	1096.44	969.058	468.8	529.25	467.762	767.172	-1.09814	0.119041	-9.22489	2.83847e-20	3.79543e-19	57659	ENSG00000174282	ZBTB4	zinc finger and BTB domain containing 4
84955	238.162	253.024	233.003	592.985	641.983	558.911	419.678	1.30722	0.141764	9.22107	2.94163e-20	3.93043e-19	84955	ENSG00000120526	NUDCD1	NudC domain containing 1
6497	1489.9	1262.11	1216.68	579.014	624.183	441.72	935.601	-1.2748	0.138274	-9.21943	2.98682e-20	3.9878e-19	6497	ENSG00000157933	SKI	SKI proto-oncogene
53358	166.852	170.189	201.806	21.7324	32.0398	19.031	101.942	-2.88838	0.313304	-9.21907	2.99676e-20	3.99807e-19	53358	ENSG00000148082	SHC3	SHC adaptor protein 3
1829	783.026	743.257	607.367	1609.75	1383.65	1638.67	1127.62	1.11582	0.121036	9.21888	3.00215e-20	4.00227e-19	1829	ENSG00000046604	DSG2	desmoglein 2
51309	162.698	172.448	163.784	24.8371	20.1732	8.01306	91.9922	-3.2907	0.357055	-9.21621	3.07789e-20	4.10016e-19	51309	ENSG00000126947	ARMCX1	armadillo repeat containing X-linked 1
27351	501.94	535.416	497.203	988.826	1078.67	1066.74	778.133	1.03099	0.111919	9.21193	3.20328e-20	4.26338e-19	27351	ENSG00000100418	DESI1	desumoylating isopeptidase 1
1902	868.182	626.535	642.464	221.981	249.199	273.446	480.301	-1.51737	0.164719	-9.21186	3.20521e-20	4.26338e-19	1902	ENSG00000198121	LPAR1	lysophosphatidic acid receptor 1
10955	1616.59	1424.01	1268.35	683.019	702.503	666.086	1060.09	-1.07212	0.116426	-9.20859	3.30427e-20	4.39186e-19	10955	ENSG00000132824	SERINC3	serine incorporator 3
51435	217.392	157.387	197.906	26.3894	5.9333	25.0408	105.008	-3.33178	0.361993	-9.20399	3.44893e-20	4.58071e-19	51435	ENSG00000168077	SCARA3	scavenger receptor class A member 3
64399	359.32	233.444	322.694	0	0	3.0049	153.077	-7.99101	0.868362	-9.2024	3.50047e-20	4.6457e-19	64399	ENSG00000164161	HHIP	hedgehog interacting protein
9537	150.236	131.783	155.985	15.5232	16.6132	9.01469	79.8592	-3.44009	0.373884	-9.20096	3.54777e-20	4.70146e-19	9537	ENSG00000175274	TP53I11	tumor protein p53 inducible protein 11
5641	722.101	851.696	741.905	332.196	313.278	339.553	550.121	-1.23318	0.134027	-9.20102	3.54573e-20	4.70146e-19	5641	ENSG00000100600	LGMN	legumain
100216001	0	0	0	367.899	264.625	291.475	154	11.0316	1.1991	9.19996	3.58087e-20	4.74179e-19	100216001	ENSG00000231298	MANCR	mitotically associated long non coding RNA
3659	132.235	163.411	146.236	403.602	472.291	428.699	291.079	1.56389	0.170181	9.18956	3.94436e-20	5.21924e-19	3659	ENSG00000125347	IRF1	interferon regulatory factor 1
9507	236.777	238.716	164.759	1.55232	3.55998	0	107.561	-7.04709	0.767069	-9.18704	4.03806e-20	5.33925e-19	9507	ENSG00000158859	ADAMTS4	ADAM metallopeptidase with thrombospondin type 1 motif 4
51181	439.63	535.416	558.622	159.889	193.426	164.268	341.875	-1.56378	0.170266	-9.18433	4.14112e-20	5.47144e-19	51181	ENSG00000169738	DCXR	dicarbonyl and L-xylulose reductase
1004	107.311	96.39	85.7919	541.758	364.305	304.496	250.009	2.05403	0.223709	9.18171	4.24283e-20	5.60167e-19	1004	ENSG00000113361	CDH6	cadherin 6
342979	156.467	145.338	134.537	0	2.37332	5.00816	73.9539	-5.71227	0.622256	-9.17992	4.31398e-20	5.68978e-19	342979	ENSG00000187867	PALM3	paralemmin 3
83590	338.55	382.548	343.167	864.64	729.796	921.502	596.7	1.24117	0.135205	9.17987	4.31596e-20	5.68978e-19	83590	ENSG00000164897	TMUB1	transmembrane and ubiquitin like domain containing 1
23132	679.869	639.337	618.091	282.522	263.439	262.428	457.614	-1.26425	0.137731	-9.17918	4.34403e-20	5.72253e-19	23132	ENSG00000164080	RAD54L2	RAD54 like 2
114569	11.7696	4.51828	10.724	107.11	112.733	142.232	64.8477	3.75433	0.409248	9.17374	4.56877e-20	6.01414e-19	114569	ENSG00000147676	MAL2	mal, T cell differentiation protein 2
9319	877.875	798.982	811.123	1507.3	1821.52	1594.6	1235.23	0.984959	0.107397	9.17116	4.67935e-20	6.15515e-19	9319	ENSG00000071539	TRIP13	thyroid hormone receptor interactor 13
29128	2776.94	2893.96	2811.63	1653.22	1707.6	1669.72	2252.18	-0.75355	0.0821907	-9.16831	4.80483e-20	6.31552e-19	29128	ENSG00000276043	UHRF1	ubiquitin like with PHD and ring finger domains 1
4001	1584.05	1704.14	1877.67	3129.47	3028.36	3020.92	2390.77	0.830169	0.0905628	9.16678	4.87374e-20	6.40137e-19	4001	ENSG00000113368	LMNB1	lamin B1
51115	125.312	109.945	128.688	347.719	391.598	382.624	247.647	1.62776	0.177592	9.16571	4.92228e-20	6.46035e-19	51115	ENSG00000176623	RMDN1	regulator of microtubule dynamics 1
91754	670.176	646.114	650.263	239.057	294.292	207.338	451.207	-1.411	0.153959	-9.16478	4.96461e-20	6.51111e-19	91754	ENSG00000119638	NEK9	NIMA related kinase 9
390	2525.62	1851.74	1622.25	763.74	842.529	850.386	1409.38	-1.28794	0.140557	-9.16314	5.04084e-20	6.60622e-19	390	ENSG00000115963	RND3	Rho family GTPase 3
754	2905.02	2743.35	2731.69	4574.68	4683.75	5408.81	3841.22	0.808101	0.0881953	9.16263	5.06475e-20	6.63266e-19	754	ENSG00000183255	PTTG1IP	PTTG1 interacting protein
26108	133.62	146.091	148.186	13.9708	16.6132	8.01306	77.749	-3.49745	0.381885	-9.15838	5.26828e-20	6.89413e-19	26108	ENSG00000171016	PYGO1	pygopus family PHD finger 1
170690	25.6162	25.6036	27.2974	162.993	214.785	141.23	99.5877	2.72643	0.297798	9.1553	5.42055e-20	7.08817e-19	170690	ENSG00000145536	ADAMTS16	ADAM metallopeptidase with thrombospondin type 1 motif 16
27237	23.5392	15.814	30.2221	180.069	138.839	185.302	95.6309	2.87256	0.313767	9.15508	5.43167e-20	7.09748e-19	27237	ENSG00000130762	ARHGEF16	Rho guanine nucleotide exchange factor 16
48	715.87	773.379	732.156	341.51	310.905	326.532	533.392	-1.18395	0.129371	-9.15152	5.61365e-20	7.32989e-19	48	ENSG00000122729	ACO1	aconitase 1
3212	517.863	594.154	559.597	206.458	205.292	228.372	385.289	-1.38147	0.151024	-9.14733	5.8359e-20	7.6145e-19	3212	ENSG00000173917	HOXB2	homeobox B2
441951	2666.16	2447.4	2745.34	1508.85	1368.22	1504.45	2040.07	-0.84291	0.0921606	-9.14609	5.90303e-20	7.69644e-19	441951	ENSG00000177410	ZFAS1	ZNFX1 antisense RNA 1
3181	13152.2	13990.1	14244.4	21373.8	21797.8	20901.1	17576.6	0.630617	0.0689552	9.14532	5.94548e-20	7.74611e-19	3181	ENSG00000122566	HNRNPA2B1	heterogeneous nuclear ribonucleoprotein A2/B1
26585	161.313	105.427	147.211	0	4.74664	9.01469	71.2853	-4.76164	0.520683	-9.14498	5.96392e-20	7.76445e-19	26585	ENSG00000166923	GREM1	gremlin 1, DAN family BMP antagonist
388662	172.39	198.804	170.609	35.7033	13.0533	18.0294	101.432	-3.07057	0.335954	-9.13987	6.25275e-20	8.13452e-19	388662	ENSG00000197106	SLC6A17	solute carrier family 6 member 17
79974	159.236	155.128	147.211	21.7324	3.55998	13.0212	83.3147	-3.6453	0.398974	-9.13669	6.43956e-20	8.37143e-19	79974	ENSG00000106034	CPED1	cadherin like and PC-esterase domain containing 1
9962	603.712	474.419	463.081	197.144	144.773	146.238	338.228	-1.67033	0.182848	-9.13507	6.53644e-20	8.49116e-19	9962	ENSG00000089057	SLC23A2	solute carrier family 23 member 2
47	5481.87	5660.65	5478.01	3571.88	3456.74	3418.57	4511.29	-0.670333	0.0734119	-9.13112	6.77921e-20	8.80011e-19	47	ENSG00000131473	ACLY	ATP citrate lyase
11143	568.403	527.886	506.952	221.981	198.172	184.3	367.949	-1.41454	0.154944	-9.12934	6.89182e-20	8.93975e-19	11143	ENSG00000136504	KAT7	lysine acetyltransferase 7
55823	573.25	588.882	576.17	201.801	255.132	213.348	401.431	-1.37204	0.150368	-9.12454	7.20401e-20	9.33791e-19	55823	ENSG00000160695	VPS11	VPS11 core subunit of CORVET and HOPS complexes
6742	200.084	182.237	207.655	484.323	550.61	505.824	355.122	1.38745	0.152176	9.11744	7.69218e-20	9.96342e-19	6742	ENSG00000106028	SSBP1	single stranded DNA binding protein 1
81706	7.61564	7.53047	1.94982	94.6913	123.413	104.17	56.5616	4.1804	0.458591	9.11574	7.81385e-20	1.01136e-18	81706	ENSG00000198729	PPP1R14C	protein phosphatase 1 regulatory inhibitor subunit 14C
7071	324.703	264.319	260.3	707.856	714.369	659.074	488.437	1.28924	0.141478	9.11268	8.03717e-20	1.03951e-18	7071	ENSG00000155090	KLF10	Kruppel like factor 10
114904	17.3083	15.814	17.5483	145.918	110.359	174.284	80.2053	3.09063	0.339225	9.11084	8.17472e-20	1.05654e-18	114904	ENSG00000133466	C1QTNF6	C1q and TNF related 6
5069	739.409	557.255	451.382	27.9417	7.11996	8.01306	298.52	-5.39206	0.592117	-9.10642	8.51424e-20	1.09962e-18	5069	ENSG00000182752	PAPPA	pappalysin 1
81537	418.86	404.386	358.766	127.29	132.906	124.202	261.068	-1.62262	0.178221	-9.10456	8.66146e-20	1.11782e-18	81537	ENSG00000126821	SGPP1	sphingosine-1-phosphate phosphatase 1
51734	213.93	274.862	197.906	557.282	760.649	661.077	444.284	1.52662	0.167846	9.09537	9.42688e-20	1.21572e-18	51734	ENSG00000198736	MSRB1	methionine sulfoxide reductase B1
54732	2545.01	2750.13	2590.33	4520.35	4414.38	5458.9	3713.18	0.868841	0.0955535	9.09272	9.65909e-20	1.24476e-18	54732	ENSG00000184840	TMED9	transmembrane p24 trafficking protein 9
389	2334.54	2887.93	3170.4	5552.64	5089.59	5791.44	4137.76	0.970304	0.106734	9.09088	9.82394e-20	1.26509e-18	389	ENSG00000155366	RHOC	ras homolog family member C
6950	1797.29	1770.41	1831.85	2899.73	3473.35	3202.22	2495.81	0.827507	0.0910335	9.09014	9.89153e-20	1.27287e-18	6950	ENSG00000120438	TCP1	t-complex 1
650	6.23097	0.753047	7.79926	141.261	112.733	85.1387	58.9859	4.55303	0.501226	9.0838	1.04848e-19	1.34824e-18	650	ENSG00000125845	BMP2	bone morphogenetic protein 2
3959	1392.97	1589.68	1488.68	2677.75	2526.4	2894.72	2095.03	0.857664	0.0944207	9.08343	1.05211e-19	1.35193e-18	3959	ENSG00000108679	LGALS3BP	galectin 3 binding protein
5478	8404.89	10611.9	9534.6	18618.5	15995	16908.6	13345.6	0.851538	0.0937675	9.08138	1.07205e-19	1.37656e-18	5478	ENSG00000196262	PPIA	peptidylprolyl isomerase A
8239	1807.68	1739.54	1786.03	982.616	970.688	1020.66	1384.54	-0.841977	0.0927504	-9.07788	1.10709e-19	1.42053e-18	8239	ENSG00000124486	USP9X	ubiquitin specific peptidase 9 X-linked
81563	391.167	496.258	467.956	169.202	132.906	119.194	296.114	-1.69707	0.187012	-9.07468	1.14007e-19	1.46179e-18	81563	ENSG00000116667	C1orf21	chromosome 1 open reading frame 21
51154	966.493	835.129	968.083	1701.34	2007.83	1748.85	1371.29	0.979627	0.107964	9.07367	1.15069e-19	1.47434e-18	51154	ENSG00000053372	MRTO4	MRT4 homolog, ribosome maturation factor
6273	45.6938	93.3778	103.34	321.329	390.411	484.79	239.824	2.31682	0.255359	9.07281	1.15982e-19	1.48497e-18	6273	ENSG00000196754	S100A2	S100 calcium binding protein A2
5955	877.875	866.004	870.592	369.451	435.504	402.656	637.014	-1.11154	0.122627	-9.06441	1.25276e-19	1.60282e-18	5955	ENSG00000117906	RCN2	reticulocalbin 2
5439	933.954	934.531	1054.85	1858.12	1839.32	1725.81	1391.1	0.892272	0.0984721	9.06117	1.29064e-19	1.65009e-18	5439	ENSG00000005075	POLR2J	RNA polymerase II subunit J
1999	6.92331	12.8018	24.3727	114.871	163.759	217.354	90.0138	3.54101	0.390879	9.05911	1.31525e-19	1.68035e-18	1999	ENSG00000163435	ELF3	E74 like ETS transcription factor 3
84856	0.692331	0	0	526.235	463.984	514.839	250.958	10.7764	1.19036	9.05309	1.38981e-19	1.77433e-18	84856	ENSG00000185904	LINC00839	long intergenic non-protein coding RNA 839
3182	6258.67	6085.37	6365.17	10324.5	11391.9	9547.56	8328.86	0.740704	0.0819157	9.04227	1.53453e-19	1.95768e-18	3182	ENSG00000197451	HNRNPAB	heterogeneous nuclear ribonucleoprotein A/B
51292	501.94	504.541	571.296	181.621	217.159	185.302	360.31	-1.43076	0.158301	-9.03827	1.59178e-19	2.02926e-18	51292	ENSG00000100938	GMPR2	guanosine monophosphate reductase 2
5829	3347.42	3520.49	3538.91	2153.06	1985.28	2093.41	2773.1	-0.740156	0.0818947	-9.03789	1.59719e-19	2.03471e-18	5829	ENSG00000089159	PXN	paxillin
9878	775.41	768.108	701.933	304.254	355.998	280.457	531.027	-1.25704	0.139181	-9.03167	1.69079e-19	2.1524e-18	9878	ENSG00000092203	TOX4	TOX high mobility group box family member 4
84803	23.5392	18.0731	16.5734	133.499	134.093	176.287	83.6775	2.9235	0.323918	9.02545	1.78955e-19	2.2765e-18	84803	ENSG00000138678	GPAT3	glycerol-3-phosphate acyltransferase 3
55506	157.851	195.792	203.756	21.7324	16.6132	35.0571	105.134	-2.89828	0.321176	-9.02396	1.81416e-19	2.30615e-18	55506	ENSG00000099284	MACROH2A2	macroH2A.2 histone
3074	875.798	940.555	913.488	411.364	449.744	437.713	671.444	-1.06949	0.11853	-9.02297	1.83062e-19	2.32541e-18	3074	ENSG00000049860	HEXB	hexosaminidase subunit beta
55848	96.2339	83.5882	84.817	298.045	407.024	285.465	209.196	1.90242	0.210872	9.02169	1.85209e-19	2.351e-18	55848	ENSG00000107020	PLGRKT	plasminogen receptor with a C-terminal lysine
81493	204.238	149.103	170.609	29.494	20.1732	24.0392	99.6093	-2.8451	0.315424	-9.01991	1.88252e-19	2.38793e-18	81493	ENSG00000162520	SYNC	syncoilin, intermediate filament protein
79414	131.543	137.808	129.663	9.3139	2.37332	13.0212	70.6202	-3.99094	0.442594	-9.01714	1.93058e-19	2.44714e-18	79414	ENSG00000126243	LRFN3	leucine rich repeat and fibronectin type III domain containing 3
2944	182.775	134.042	183.283	0	4.74664	1.00163	84.3081	-6.37509	0.707446	-9.01142	2.03406e-19	2.57647e-18	2944	ENSG00000134184	GSTM1	glutathione S-transferase mu 1
4603	587.096	601.684	580.07	1140.95	1123.77	1137.85	861.904	0.943404	0.104713	9.00947	2.07059e-19	2.62088e-18	4603	ENSG00000185697	MYBL1	MYB proto-oncogene like 1
4782	1953.76	1875.84	1890.35	1100.59	1058.5	1089.78	1494.8	-0.816537	0.0906395	-9.00862	2.08669e-19	2.63938e-18	4782	ENSG00000141905	NFIC	nuclear factor I C
10207	79.618	75.3047	80.9173	321.329	259.879	274.447	181.916	1.85703	0.206197	9.00609	2.13529e-19	2.69893e-18	10207	ENSG00000132849	PATJ	PATJ crumbs cell polarity complex component
3801	1237.19	1081.37	1135.77	554.177	520.944	598.976	854.739	-1.044	0.115933	-9.00522	2.15243e-19	2.71867e-18	3801	ENSG00000140859	KIFC3	kinesin family member C3
10987	494.324	515.084	479.654	1131.64	927.968	1106.8	775.912	1.08708	0.120756	9.00226	2.21123e-19	2.79096e-18	10987	ENSG00000121022	COPS5	COP9 signalosome subunit 5
84275	148.851	192.78	152.086	1.55232	0	4.00653	83.2126	-6.36525	0.70744	-8.99759	2.30731e-19	2.91016e-18	84275	ENSG00000171612	SLC25A33	solute carrier family 25 member 33
92999	224.315	251.518	248.601	49.6741	56.9597	59.0963	148.361	-2.11896	0.23551	-8.99733	2.31273e-19	2.91493e-18	92999	ENSG00000114853	ZBTB47	zinc finger and BTB domain containing 47
10247	37.3858	42.9237	42.8959	200.249	202.919	185.302	118.613	2.25819	0.251081	8.99389	2.38634e-19	3.00557e-18	10247	ENSG00000132541	RIDA	reactive intermediate imine deaminase A homolog
64780	103.85	134.042	114.064	445.515	353.625	353.576	250.779	1.70804	0.190027	8.98841	2.50834e-19	3.157e-18	64780	ENSG00000135596	MICAL1	microtubule associated monooxygenase, calponin and LIM domain containing 1
975	819.719	778.65	911.539	1584.92	1574.7	1907.11	1262.77	1.01616	0.113081	8.98612	2.5612e-19	3.21897e-18	975	ENSG00000110651	CD81	CD81 molecule
817	392.551	312.514	297.347	100.901	86.6262	88.1436	213.014	-1.87034	0.208136	-8.98614	2.56072e-19	3.21897e-18	817	ENSG00000145349	CAMK2D	calcium/calmodulin dependent protein kinase II delta
2730	575.327	519.602	481.604	1047.81	1192.59	1067.74	814.113	1.06766	0.118864	8.98227	2.65248e-19	3.33134e-18	2730	ENSG00000023909	GCLM	glutamate-cysteine ligase modifier subunit
5438	693.023	712.382	809.173	344.614	302.598	283.462	524.209	-1.25496	0.13972	-8.98196	2.65977e-19	3.33813e-18	5438	ENSG00000105258	POLR2I	RNA polymerase II subunit I
56999	0.692331	0	0	485.875	480.597	452.738	236.65	10.6914	1.19062	8.9797	2.71512e-19	3.40519e-18	56999	ENSG00000163638	ADAMTS9	ADAM metallopeptidase with thrombospondin type 1 motif 9
9508	31.1549	12.8018	28.2723	158.336	194.612	176.287	100.244	2.87886	0.320623	8.97895	2.7336e-19	3.42354e-18	9508	ENSG00000156140	ADAMTS3	ADAM metallopeptidase with thrombospondin type 1 motif 3
9908	1828.44	2031.72	1894.25	957.779	1082.23	1069.74	1477.36	-0.885794	0.098652	-8.97898	2.73298e-19	3.42354e-18	9908	ENSG00000138757	G3BP2	G3BP stress granule assembly factor 2
5606	1064.11	997.787	900.815	381.87	487.717	443.723	712.671	-1.17085	0.130463	-8.97458	2.84431e-19	3.5597e-18	5606	ENSG00000034152	MAP2K3	mitogen-activated protein kinase kinase 3
8872	544.172	541.441	523.525	1036.95	1212.77	1042.7	816.925	1.03277	0.115108	8.97222	2.90603e-19	3.63438e-18	8872	ENSG00000151465	CDC123	cell division cycle 123
3777	5.53864	2.25914	6.82435	99.3482	98.4928	95.1551	51.2697	4.35313	0.485245	8.971	2.93841e-19	3.67229e-18	3777	ENSG00000171303	KCNK3	potassium two pore domain channel subfamily K member 3
5899	668.791	716.147	709.733	1311.71	1349.23	1280.09	1005.95	0.912198	0.101709	8.96866	3.0014e-19	3.74838e-18	5899	ENSG00000144118	RALB	RAS like proto-oncogene B
7916	5.53864	2.25914	2.92472	113.319	162.572	63.1028	58.2861	4.94949	0.552014	8.96624	3.06801e-19	3.82888e-18	7916	ENSG00000204469	PRRC2A	proline rich coiled-coil 2A
10542	757.41	948.086	910.564	1640.8	1825.08	1727.82	1301.63	0.991057	0.110584	8.96202	3.18786e-19	3.97566e-18	10542	ENSG00000134248	LAMTOR5	late endosomal/lysosomal adaptor, MAPK and MTOR activator 5
100287616	290.779	309.502	277.849	46.5695	72.3863	85.1387	180.371	-2.08244	0.232537	-8.95529	3.38835e-19	4.22274e-18	100287616	ENSG00000261801	LOXL1-AS1	LOXL1 antisense RNA 1
4651	3391.03	3100.29	3550.61	1882.96	1979.35	1977.22	2646.91	-0.781134	0.0872308	-8.95479	3.40374e-19	4.23894e-18	4651	ENSG00000145555	MYO10	myosin X
7533	1955.83	1973.74	2067.78	3177.59	3346.38	3436.6	2659.65	0.733008	0.0818754	8.95272	3.46815e-19	4.31614e-18	7533	ENSG00000128245	YWHAH	tyrosine 3-monooxygenase/tryptophan 5-monooxygenase activation protein eta
160	1377.05	1234.24	1396.07	662.839	547.05	695.133	985.396	-1.07235	0.119811	-8.95037	3.54293e-19	4.40612e-18	160	ENSG00000196961	AP2A1	adaptor related protein complex 2 subunit alpha 1
8322	234.7	247.752	179.383	26.3894	51.0264	32.0522	128.551	-2.58648	0.289071	-8.94757	3.63386e-19	4.51604e-18	8322	ENSG00000174804	FZD4	frizzled class receptor 4
200185	445.861	468.395	437.733	976.407	882.875	923.505	689.129	1.03979	0.11629	8.94135	3.84435e-19	4.7743e-18	200185	ENSG00000163463	KRTCAP2	keratinocyte associated protein 2
1656	2266	2342.73	2083.38	1291.53	1225.82	1085.77	1715.87	-0.896089	0.100247	-8.93886	3.9322e-19	4.87998e-18	1656	ENSG00000110367	DDX6	DEAD-box helicase 6
51643	171.698	164.164	163.784	409.812	459.237	476.777	307.579	1.43131	0.160168	8.9363	4.02432e-19	4.99083e-18	51643	ENSG00000155957	TMBIM4	transmembrane BAX inhibitor motif containing 4
3066	691.638	732.714	697.059	1375.35	1314.82	1288.1	1016.61	0.906033	0.101408	8.93453	4.08914e-19	5.06768e-18	3066	ENSG00000196591	HDAC2	histone deacetylase 2
81618	1017.03	1187.55	1181.59	521.578	576.717	530.865	835.889	-1.054	0.117978	-8.93388	4.11339e-19	5.09176e-18	81618	ENSG00000135916	ITM2C	integral membrane protein 2C
441518	1.38466	2.25914	6.82435	72.9589	129.346	107.175	53.3246	4.99449	0.559053	8.93385	4.11429e-19	5.09176e-18	441518	ENSG00000212747	RTL8B	retrotransposon Gag like 8B
2036	473.554	592.648	525.475	215.772	145.959	176.287	354.949	-1.57254	0.176143	-8.92762	4.35285e-19	5.38325e-18	2036	ENSG00000088367	EPB41L1	erythrocyte membrane protein band 4.1 like 1
58490	685.407	661.928	583.97	240.609	277.678	271.442	453.506	-1.28761	0.144246	-8.92647	4.39808e-19	5.43541e-18	58490	ENSG00000101413	RPRD1B	regulation of nuclear pre-mRNA domain containing 1B
2957	688.177	765.095	663.912	253.028	287.172	324.529	496.985	-1.28568	0.144049	-8.92531	4.44439e-19	5.48882e-18	2957	ENSG00000165417	GTF2A1	general transcription factor IIA subunit 1
10483	884.798	890.854	866.693	316.673	446.184	332.542	622.957	-1.2681	0.142266	-8.91363	4.93871e-19	6.09507e-18	10483	ENSG00000101310	SEC23B	SEC23 homolog B, COPII coat complex component
987	505.401	504.541	516.701	190.935	181.559	214.349	352.248	-1.37565	0.15435	-8.91258	4.98599e-19	6.14916e-18	987	ENSG00000198589	LRBA	LPS responsive beige-like anchor protein
571	579.481	522.614	532.299	197.144	226.652	154.251	368.74	-1.5051	0.168876	-8.91241	4.99355e-19	6.15421e-18	571	ENSG00000156273	BACH1	BTB domain and CNC homolog 1
5202	1416.51	1281.69	1470.16	2328.47	2543.01	2559.17	1933.17	0.835495	0.0937544	8.91153	5.03341e-19	6.19904e-18	5202	ENSG00000143256	PFDN2	prefoldin subunit 2
23060	863.336	825.339	742.88	279.417	313.278	388.633	568.814	-1.30241	0.146208	-8.90788	5.20183e-19	6.40203e-18	23060	ENSG00000180357	ZNF609	zinc finger protein 609
100499467	36.0012	32.381	37.0465	161.441	185.119	197.322	108.218	2.37269	0.266624	8.89901	5.63473e-19	6.93002e-18	100499467	ENSG00000227036	LINC00673	long intergenic non-protein coding RNA 673
388630	4.84631	5.27133	0.974908	91.5867	119.853	82.1339	50.7776	4.65653	0.523896	8.88828	6.20618e-19	7.62755e-18	388630	ENSG00000269113	TRABD2B	TraB domain containing 2B
10085	325.395	304.231	270.049	667.496	727.423	682.112	496.118	1.20445	0.135587	8.88321	6.49576e-19	7.97794e-18	10085	ENSG00000164176	EDIL3	EGF like repeats and discoidin domains 3
7424	608.559	502.282	605.418	201.801	206.479	239.39	393.988	-1.4006	0.15769	-8.88202	6.56586e-19	8.05847e-18	7424	ENSG00000150630	VEGFC	vascular endothelial growth factor C
85012	557.326	601.684	645.389	239.057	154.266	231.377	404.85	-1.53231	0.172576	-8.87905	6.74368e-19	8.27101e-18	85012	ENSG00000196507	TCEAL3	transcription elongation factor A like 3
558	4120.75	3351.06	3696.85	2108.05	1820.34	2098.42	2865.91	-0.890439	0.100312	-8.87666	6.88975e-19	8.44433e-18	558	ENSG00000167601	AXL	AXL receptor tyrosine kinase
23005	491.555	486.468	418.235	176.964	125.786	92.1502	298.526	-1.84199	0.207517	-8.87634	6.90982e-19	8.4631e-18	23005	ENSG00000137802	MAPKBP1	mitogen-activated protein kinase binding protein 1
9675	634.175	635.571	621.991	299.597	232.585	233.38	442.883	-1.31362	0.147998	-8.8759	6.93681e-19	8.49031e-18	9675	ENSG00000101407	TTI1	TELO2 interacting protein 1
268	38.0782	52.7133	41.921	229.743	233.772	179.292	129.253	2.27256	0.256184	8.87083	7.26003e-19	8.87981e-18	268	ENSG00000104899	AMH	anti-Mullerian hormone
51647	801.719	1064.81	1017.8	1879.86	1950.87	1984.23	1449.88	1.01316	0.114227	8.86969	7.33482e-19	8.96512e-18	51647	ENSG00000166595	CIAO2B	cytosolic iron-sulfur assembly component 2B
148398	15.2313	17.3201	31.197	173.859	131.719	171.279	90.101	2.93103	0.33063	8.86499	7.65095e-19	9.34509e-18	148398	ENSG00000187634	SAMD11	sterile alpha motif domain containing 11
2044	131.543	98.6491	127.713	4.65695	4.74664	5.00816	62.0528	-4.62795	0.522248	-8.86159	7.88824e-19	9.62831e-18	2044	ENSG00000145242	EPHA5	EPH receptor A5
9540	227.084	247.752	188.157	41.9125	52.213	33.0539	131.696	-2.39124	0.269893	-8.85996	8.0042e-19	9.76315e-18	9540	ENSG00000115129	TP53I3	tumor protein p53 inducible protein 3
4793	187.622	187.509	234.953	485.875	558.917	561.916	369.465	1.40402	0.158709	8.84652	9.02881e-19	1.10054e-17	4793	ENSG00000104825	NFKBIB	NFKB inhibitor beta
81688	2489.62	2440.62	2244.24	1260.48	1318.38	1437.34	1865.11	-0.835711	0.0945137	-8.84223	9.38294e-19	1.14292e-17	81688	ENSG00000112308	C6orf62	chromosome 6 open reading frame 62
23157	351.704	424.718	362.666	82.2728	116.293	128.209	244.31	-1.78658	0.202067	-8.84151	9.44376e-19	1.14954e-17	23157	ENSG00000125354	SEPTIN6	septin 6
23424	91.3876	132.536	82.8671	383.422	326.332	397.648	235.699	1.84718	0.209024	8.83719	9.81596e-19	1.19403e-17	23424	ENSG00000196116	TDRD7	tudor domain containing 7
23648	191.776	192.027	192.057	512.264	450.931	499.815	339.811	1.34436	0.152163	8.83501	1.00086e-18	1.21664e-17	23648	ENSG00000157216	SSBP3	single stranded DNA binding protein 3
60684	249.239	252.271	228.128	66.7496	55.773	54.0881	151.041	-2.05812	0.233004	-8.83297	1.01935e-18	1.23826e-17	60684	ENSG00000168538	TRAPPC11	trafficking protein particle complex 11
25915	339.242	389.325	461.131	912.762	869.822	925.508	649.632	1.19074	0.134808	8.83288	1.02011e-18	1.23833e-17	25915	ENSG00000178057	NDUFAF3	NADH:ubiquinone oxidoreductase complex assembly factor 3
23450	2785.94	2775.73	2807.73	1760.33	1569.95	1514.47	2202.36	-0.790831	0.0896644	-8.81989	1.14568e-18	1.38982e-17	23450	ENSG00000189091	SF3B3	splicing factor 3b subunit 3
79971	598.174	586.623	504.027	54.3311	27.2932	15.0245	297.579	-4.15686	0.471361	-8.81884	1.15656e-18	1.40206e-17	79971	ENSG00000116729	WLS	Wnt ligand secretion mediator
6932	24.9239	6.02437	22.4229	173.859	156.639	167.273	91.8571	3.22741	0.36598	8.81854	1.15961e-18	1.4048e-17	6932	ENSG00000081059	TCF7	transcription factor 7
10908	766.41	859.226	856.944	406.707	377.358	349.57	602.702	-1.13424	0.12864	-8.81717	1.17389e-18	1.42113e-17	10908	ENSG00000032444	PNPLA6	patatin like phospholipase domain containing 6
7086	2693.86	2634.91	2665.4	4307.68	4282.66	5014.17	3599.78	0.767782	0.0870845	8.81652	1.18072e-18	1.42843e-17	7086	ENSG00000163931	TKT	transketolase
6155	10982.4	11153.4	12618.2	7136	6937.21	7348.98	9362.71	-0.697778	0.0791529	-8.81557	1.19077e-18	1.4396e-17	6155	ENSG00000131469	RPL27	ribosomal protein L27
372	3024.1	2713.98	2820.41	1100.59	1577.07	1466.39	2117.09	-1.0436	0.118394	-8.81463	1.20082e-18	1.45077e-17	372	ENSG00000095139	ARCN1	archain 1
64175	933.954	945.074	840.37	1710.65	1577.07	1744.84	1291.99	0.88675	0.100602	8.8144	1.20326e-18	1.45273e-17	64175	ENSG00000117385	P3H1	prolyl 3-hydroxylase 1
1400	140.543	143.832	137.462	555.729	377.358	397.648	292.095	1.65183	0.187413	8.81387	1.20896e-18	1.45863e-17	1400	ENSG00000072832	CRMP1	collapsin response mediator protein 1
7156	608.559	649.879	620.041	294.94	248.012	242.395	443.971	-1.26469	0.143501	-8.81315	1.21683e-18	1.46712e-17	7156	ENSG00000177302	TOP3A	DNA topoisomerase III alpha
65264	1496.13	1591.94	1402.89	698.542	786.756	825.345	1133.6	-0.95607	0.108545	-8.80802	1.27379e-18	1.53416e-17	65264	ENSG00000159202	UBE2Z	ubiquitin conjugating enzyme E2 Z
64083	726.255	700.333	673.661	1324.13	1533.16	1274.08	1038.6	0.975234	0.110722	8.80798	1.27416e-18	1.53416e-17	64083	ENSG00000113384	GOLPH3	golgi phosphoprotein 3
9793	2793.55	2768.2	2588.38	1567.84	1664.88	1598.61	2163.58	-0.754396	0.0858336	-8.78905	1.50829e-18	1.81485e-17	9793	ENSG00000175216	CKAP5	cytoskeleton associated protein 5
23503	492.247	361.462	330.494	128.842	74.7596	62.1012	241.651	-2.18144	0.248305	-8.7853	1.55955e-18	1.87525e-17	23503	ENSG00000072121	ZFYVE26	zinc finger FYVE-type containing 26
9470	846.028	814.796	828.671	1440.55	1508.24	1650.69	1181.5	0.887058	0.10099	8.78364	1.58269e-18	1.90179e-17	9470	ENSG00000135930	EIF4E2	eukaryotic translation initiation factor 4E family member 2
824	5713.8	5785.66	5460.46	3432.17	3544.55	3701.03	4606.28	-0.667047	0.0759437	-8.78344	1.58553e-18	1.90392e-17	824	ENSG00000162909	CAPN2	calpain 2
9086	0	0	0	248.371	219.532	200.326	111.372	10.5646	1.20345	8.77853	1.65632e-18	1.98758e-17	9086	ENSG00000198692	EIF1AY	eukaryotic translation initiation factor 1A Y-linked
89796	1476.74	1411.96	1600.8	810.309	811.675	792.291	1150.63	-0.894629	0.101915	-8.77822	1.66082e-18	1.99164e-17	89796	ENSG00000134369	NAV1	neuron navigator 1
116535	200.084	243.234	256.401	4.65695	0	0	117.396	-7.57821	0.864194	-8.76912	1.80075e-18	2.15799e-17	116535	ENSG00000172935	MRGPRF	MAS related GPR family member F
131408	137.081	176.966	154.035	27.9417	14.2399	17.0277	87.882	-3.01864	0.344381	-8.76542	1.86087e-18	2.22854e-17	131408	ENSG00000175182	FAM131A	family with sequence similarity 131 member A
730005	2.07699	0	0	170.755	141.213	188.307	83.7252	7.73178	0.88346	8.7517	2.10164e-18	2.51519e-17	730005	ENSG00000214491	SEC14L6	SEC14 like lipid binding 6
100506178	2.07699	3.01219	1.94982	114.871	102.053	68.111	48.679	5.32157	0.608279	8.74857	2.16073e-18	2.58415e-17	100506178	ENSG00000232759	LOC100506178	uncharacterized LOC100506178
23517	938.108	901.397	887.166	371.004	443.811	456.744	666.372	-1.09555	0.125284	-8.74449	2.24021e-18	2.67741e-17	23517	ENSG00000039123	MTREX	Mtr4 exosome RNA helicase
5902	2736.09	2883.42	2848.68	4393.06	4823.77	4473.29	3693.05	0.693385	0.0792975	8.74409	2.24818e-18	2.68513e-17	5902	ENSG00000099901	RANBP1	RAN binding protein 1
6383	103.157	139.314	110.165	398.945	359.558	348.568	243.284	1.6475	0.188416	8.74397	2.25066e-18	2.68629e-17	6383	ENSG00000169439	SDC2	syndecan 2
4172	2076.99	2164.26	2300.78	1234.09	1245.99	1287.1	1718.2	-0.795	0.0909511	-8.74097	2.31125e-18	2.75675e-17	4172	ENSG00000112118	MCM3	minichromosome maintenance complex component 3
115701	303.933	308.749	200.831	751.321	878.128	668.089	518.509	1.49212	0.170776	8.73729	2.38766e-18	2.84599e-17	115701	ENSG00000198796	ALPK2	alpha kinase 2
10914	2044.45	1915	1994.66	1004.35	1135.63	1162.9	1542.83	-0.847636	0.0970204	-8.73669	2.4005e-18	2.85938e-17	10914	ENSG00000090060	PAPOLA	poly(A) polymerase alpha
9334	1776.52	1917.26	1711.94	873.954	831.849	1047.71	1359.87	-0.971071	0.111156	-8.73613	2.41241e-18	2.87164e-17	9334	ENSG00000158470	B4GALT5	beta-1,4-galactosyltransferase 5
689	5326.1	5327.05	5941.09	3376.29	3478.1	3382.51	4471.86	-0.696477	0.0797604	-8.73211	2.49963e-18	2.97347e-17	689	ENSG00000145741	BTF3	basic transcription factor 3
1069	310.856	326.069	333.418	703.199	688.263	699.139	510.158	1.10832	0.127038	8.72435	2.6771e-18	3.18245e-17	1069	ENSG00000147400	CETN2	centrin 2
1739	2271.54	2232.78	2131.15	1001.24	1320.75	1126.84	1680.72	-0.94234	0.108046	-8.72164	2.74212e-18	3.25757e-17	1739	ENSG00000075711	DLG1	discs large MAGUK scaffold protein 1
91775	394.628	403.633	381.189	870.849	798.622	790.288	606.535	1.05799	0.12131	8.72138	2.7482e-18	3.26261e-17	91775	ENSG00000144815	NXPE3	neurexophilin and PC-esterase domain family member 3
4150	1776.52	1629.59	1727.54	3006.84	2918	3737.09	2465.93	0.913343	0.104736	8.72042	2.77177e-18	3.28841e-17	4150	ENSG00000103495	MAZ	MYC associated zinc finger protein
22854	2.76932	3.76523	3.89963	66.7496	117.479	94.1534	48.1361	4.75928	0.545914	8.71799	2.8318e-18	3.35738e-17	22854	ENSG00000162631	NTNG1	netrin G1
56259	1028.8	1007.58	1124.07	533.997	547.05	483.788	787.547	-1.01525	0.116488	-8.71554	2.89385e-18	3.42866e-17	56259	ENSG00000132792	CTNNBL1	catenin beta like 1
23291	819.719	817.056	818.922	290.283	415.331	324.529	580.973	-1.24954	0.143376	-8.71514	2.90392e-18	3.4383e-17	23291	ENSG00000072803	FBXW11	F-box and WD repeat domain containing 11
3622	216.699	273.356	220.329	43.4649	52.213	60.0979	144.36	-2.17534	0.249608	-8.71502	2.90714e-18	3.43983e-17	3622	ENSG00000168556	ING2	inhibitor of growth family member 2
6303	324.011	335.106	297.347	765.292	702.503	667.087	515.224	1.15444	0.132483	8.71385	2.93716e-18	3.47304e-17	6303	ENSG00000130066	SAT1	spermidine/spermine N1-acetyltransferase 1
131578	131.543	107.686	119.914	3.10463	1.18666	9.01469	62.0747	-4.66049	0.534865	-8.7134	2.949e-18	3.48472e-17	131578	ENSG00000172061	LRRC15	leucine rich repeat containing 15
9536	6.23097	4.51828	14.6236	91.5867	100.866	214.349	72.0292	4.0601	0.465967	8.71328	2.95199e-18	3.48594e-17	9536	ENSG00000148344	PTGES	prostaglandin E synthase
113612	127.389	169.435	133.562	17.0755	11.8666	19.031	79.7266	-3.1616	0.362978	-8.71017	3.03409e-18	3.58051e-17	113612	ENSG00000155016	CYP2U1	cytochrome P450 family 2 subfamily U member 1
7536	2710.47	2372.85	2681.97	1443.65	1535.54	1313.14	2009.6	-0.856014	0.0982989	-8.70828	3.08515e-18	3.63835e-17	7536	ENSG00000168066	SF1	splicing factor 1
1017	1275.97	1344.19	1248.86	729.589	557.73	569.929	954.376	-1.06437	0.122238	-8.70736	3.11022e-18	3.66548e-17	1017	ENSG00000123374	CDK2	cyclin dependent kinase 2
7706	1431.05	1341.18	1335.62	734.246	681.143	767.25	1048.41	-0.912125	0.104762	-8.7066	3.13113e-18	3.68768e-17	7706	ENSG00000121060	TRIM25	tripartite motif containing 25
646	614.79	540.687	562.522	1.55232	0	0	286.592	-10.3482	1.18887	-8.70427	3.19634e-18	3.762e-17	646	ENSG00000169594	BNC1	basonuclin 1
8925	744.948	671.718	680.485	327.539	304.972	251.41	496.845	-1.25368	0.14404	-8.70369	3.21256e-18	3.77858e-17	8925	ENSG00000103657	HERC1	HECT and RLD domain containing E3 ubiquitin protein ligase family member 1
529	461.784	605.449	484.529	1050.92	1132.07	1321.15	842.651	1.17659	0.135312	8.69539	3.45638e-18	4.06267e-17	529	ENSG00000131100	ATP6V1E1	ATPase H+ transporting V1 subunit E1
84909	164.775	228.926	174.508	665.944	510.264	495.808	373.371	1.55259	0.17856	8.69505	3.46687e-18	4.07231e-17	84909	ENSG00000148120	AOPEP	aminopeptidase O (putative)
192111	831.489	830.61	815.998	1426.58	1596.06	1480.41	1163.52	0.86211	0.0991609	8.69405	3.49736e-18	4.10541e-17	192111	ENSG00000247077	PGAM5	PGAM family member 5, mitochondrial serine/threonine protein phosphatase
64145	495.709	397.609	432.859	156.784	166.132	142.232	298.554	-1.51474	0.174266	-8.6921	3.55791e-18	4.17374e-17	64145	ENSG00000131381	RBSN	rabenosyn, RAB effector
253782	378.705	318.539	305.146	85.3774	75.9462	113.184	212.816	-1.86046	0.214167	-8.68697	3.72244e-18	4.36386e-17	253782	ENSG00000172292	CERS6	ceramide synthase 6
55602	311.549	280.886	229.103	37.2556	66.453	71.1159	166.06	-2.21042	0.254586	-8.68243	3.87411e-18	4.53868e-17	55602	ENSG00000168564	CDKN2AIP	CDKN2A interacting protein
6850	0.692331	0	3.89963	121.081	91.3728	113.184	55.0383	6.33827	0.730231	8.67981	3.96429e-18	4.64128e-17	6850	ENSG00000165025	SYK	spleen associated tyrosine kinase
11264	184.16	226.667	275.899	0	2.37332	1.00163	115.017	-7.56766	0.872242	-8.6761	4.09554e-18	4.79179e-17	11264	ENSG00000101417	PXMP4	peroxisomal membrane protein 4
53981	900.03	839.647	816.972	353.928	430.758	398.65	623.331	-1.10849	0.127794	-8.674	4.17196e-18	4.87798e-17	53981	ENSG00000165934	CPSF2	cleavage and polyadenylation specific factor 2
54888	1671.98	1567.84	1742.16	2822.11	3422.33	2827.61	2342.34	0.86539	0.0998778	8.66449	4.53552e-18	5.29958e-17	54888	ENSG00000037474	NSUN2	NOP2/Sun RNA methyltransferase 2
338707	474.246	553.489	402.637	158.336	176.812	160.261	320.964	-1.53048	0.176641	-8.66435	4.54097e-18	5.30247e-17	338707	ENSG00000182272	B4GALNT4	beta-1,4-N-acetyl-galactosaminyltransferase 4
5699	168.236	192.027	182.308	450.172	443.811	525.857	327.068	1.3909	0.160613	8.65992	4.72085e-18	5.5089e-17	5699	ENSG00000205220	PSMB10	proteasome 20S subunit beta 10
9976	0	2.25914	3.89963	105.558	87.8128	92.1502	48.6132	5.66086	0.653876	8.65739	4.82694e-18	5.62901e-17	9976	ENSG00000110852	CLEC2B	C-type lectin domain family 2 member B
7332	1413.05	1502.33	1503.31	2715	2454.01	2419.94	2001.27	0.779548	0.0900973	8.65229	5.04749e-18	5.88234e-17	7332	ENSG00000185651	UBE2L3	ubiquitin conjugating enzyme E2 L3
440926	125.312	137.054	143.311	442.41	346.505	390.637	264.205	1.53979	0.178016	8.64973	5.16203e-18	6.01189e-17	440926	NA	H3P6	H3 histone pseudogene 6
3685	1224.73	1106.98	972.958	2098.73	2076.66	1992.25	1578.72	0.898	0.103841	8.64785	5.24793e-18	6.10793e-17	3685	ENSG00000138448	ITGAV	integrin subunit alpha V
221955	366.935	358.45	395.812	99.3482	102.053	142.232	244.138	-1.69318	0.195884	-8.64378	5.43845e-18	6.32554e-17	221955	ENSG00000164535	DAGLB	diacylglycerol lipase beta
9569	232.623	212.359	234.953	518.474	536.37	559.912	382.449	1.24997	0.144643	8.64172	5.53721e-18	6.43619e-17	9569	ENSG00000006704	GTF2IRD1	GTF2I repeat domain containing 1
9550	699.254	609.215	719.482	1238.75	1401.45	1312.14	996.714	0.964457	0.111697	8.63457	5.8949e-18	6.84748e-17	9550	ENSG00000136888	ATP6V1G1	ATPase H+ transporting V1 subunit G1
64403	339.934	414.929	370.465	121.081	118.666	132.215	249.548	-1.59403	0.184627	-8.63379	5.93513e-18	6.88971e-17	64403	ENSG00000139880	CDH24	cadherin 24
100505641	1243.43	1219.18	1238.13	692.333	640.796	657.071	948.49	-0.896364	0.10384	-8.63214	6.02149e-18	6.9854e-17	100505641	ENSG00000225733	FGD5-AS1	FGD5 antisense RNA 1
8555	177.929	161.152	136.487	414.468	442.624	448.731	296.899	1.45328	0.168365	8.63168	6.04555e-18	7.00874e-17	8555	ENSG00000081377	CDC14B	cell division cycle 14B
1743	587.096	614.486	559.597	240.609	252.759	259.423	418.995	-1.22443	0.141871	-8.63057	6.10466e-18	7.07266e-17	1743	ENSG00000119689	DLST	dihydrolipoamide S-succinyltransferase
2799	1455.28	1430.04	1384.37	814.966	703.689	776.265	1094.1	-0.897548	0.104013	-8.6292	6.17826e-18	7.15327e-17	2799	ENSG00000135677	GNS	glucosamine (N-acetyl)-6-sulfatase
10234	110.773	220.643	120.889	18.6278	8.30662	7.01143	81.0417	-3.80461	0.440979	-8.62766	6.26209e-18	7.24561e-17	10234	ENSG00000128606	LRRC17	leucine rich repeat containing 17
55034	35.3089	24.0975	23.3978	176.964	147.146	165.269	95.3639	2.54989	0.295657	8.62448	6.43867e-18	7.44508e-17	55034	ENSG00000075643	MOCOS	molybdenum cofactor sulfurase
6926	722.101	554.995	469.905	217.324	194.612	154.251	385.532	-1.63551	0.189751	-8.61928	6.73767e-18	7.78575e-17	6926	ENSG00000135111	TBX3	T-box transcription factor 3
64170	9.69263	9.03656	8.77417	116.424	103.239	90.1469	56.2189	3.48542	0.404392	8.61892	6.75888e-18	7.80518e-17	64170	ENSG00000187796	CARD9	caspase recruitment domain family member 9
145873	100.388	161.905	102.365	619.374	379.731	415.677	296.574	1.94964	0.226267	8.61656	6.89943e-18	7.96233e-17	145873	ENSG00000188095	MESP2	mesoderm posterior bHLH transcription factor 2
55816	446.553	658.916	530.35	0	0	1.00163	272.803	-10.277	1.19294	-8.61486	7.00258e-18	8.07612e-17	55816	ENSG00000101134	DOK5	docking protein 5
6856	527.556	457.099	512.801	968.645	996.794	1178.92	773.636	1.07258	0.124549	8.61168	7.19988e-18	8.29695e-17	6856	ENSG00000008282	SYPL1	synaptophysin like 1
8727	1156.88	1125.05	1178.66	1893.83	2095.64	1988.24	1573.05	0.789578	0.0916875	8.61162	7.20338e-18	8.29695e-17	8727	ENSG00000119326	CTNNAL1	catenin alpha like 1
2896	1644.98	1896.17	1765.56	859.983	688.263	971.583	1304.42	-1.07335	0.124653	-8.61071	7.26126e-18	8.3582e-17	2896	ENSG00000030582	GRN	granulin precursor
7342	1370.12	1328.37	1242.03	665.944	640.796	742.21	998.246	-0.942223	0.109452	-8.60853	7.4005e-18	8.51297e-17	7342	ENSG00000153560	UBP1	upstream binding protein 1
90627	513.017	457.099	455.282	130.395	193.426	108.176	309.566	-1.72451	0.200402	-8.60528	7.61334e-18	8.75215e-17	90627	ENSG00000133121	STARD13	StAR related lipid transfer domain containing 13
134285	146.082	117.475	104.315	1.55232	2.37332	4.00653	62.634	-5.45848	0.63439	-8.60429	7.67894e-18	8.82186e-17	134285	ENSG00000157111	TMEM171	transmembrane protein 171
967	4752.16	5613.96	5516.03	8334.39	8974.71	9142.9	7055.69	0.736514	0.085612	8.60293	7.77031e-18	8.92106e-17	967	ENSG00000135404	CD63	CD63 molecule
1295	913.876	881.065	818.922	454.829	371.425	395.645	639.294	-1.10214	0.128118	-8.60257	7.79485e-18	8.94346e-17	1295	ENSG00000144810	COL8A1	collagen type VIII alpha 1 chain
117581	321.934	248.505	285.648	0	0	0	142.681	-10.3051	1.19871	-8.59682	8.19575e-18	9.39737e-17	117581	ENSG00000233608	TWIST2	twist family bHLH transcription factor 2
6748	654.252	638.584	684.385	1496.43	1154.62	1343.19	995.244	1.01351	0.117931	8.59414	8.38894e-18	9.61268e-17	6748	ENSG00000180879	SSR4	signal sequence receptor subunit 4
90355	402.936	423.212	428.959	144.365	169.692	138.225	284.565	-1.4723	0.171324	-8.59365	8.42515e-18	9.64797e-17	90355	ENSG00000181751	MACIR	macrophage immunometabolism regulator
6591	615.482	441.285	558.622	178.516	214.785	158.258	361.158	-1.55205	0.180687	-8.58971	8.71865e-18	9.97764e-17	6591	ENSG00000019549	SNAI2	snail family transcriptional repressor 2
23598	494.324	598.672	510.852	180.069	230.212	194.317	368.074	-1.40449	0.163534	-8.58839	8.81965e-18	1.00867e-16	23598	ENSG00000100105	PATZ1	POZ/BTB and AT hook containing zinc finger 1
30001	1300.89	1730.5	1715.84	586.776	696.569	799.303	1138.31	-1.18394	0.137987	-8.58013	9.47692e-18	1.08315e-16	30001	ENSG00000197930	ERO1A	endoplasmic reticulum oxidoreductase 1 alpha
8453	243.7	252.271	235.928	569.7	548.237	560.914	401.792	1.19643	0.139538	8.57428	9.97129e-18	1.13892e-16	8453	ENSG00000108094	CUL2	cullin 2
10087	405.013	492.492	417.26	133.499	106.799	170.277	287.557	-1.67297	0.195212	-8.57	1.03488e-17	1.18127e-16	10087	ENSG00000113163	CERT1	ceramide transporter 1
283578	420.937	412.67	392.888	65.1973	143.586	118.193	258.912	-1.89074	0.220682	-8.56772	1.05556e-17	1.20411e-16	283578	ENSG00000100580	TMED8	transmembrane p24 trafficking protein family member 8
26524	787.18	771.12	915.438	378.765	398.718	355.579	601.133	-1.12624	0.131486	-8.5655	1.07607e-17	1.22672e-16	26524	ENSG00000150457	LATS2	large tumor suppressor kinase 2
6586	277.625	351.673	272.974	96.2436	72.3863	54.0881	187.498	-2.04046	0.238379	-8.55974	1.13122e-17	1.28876e-16	6586	ENSG00000184347	SLIT3	slit guidance ligand 3
29933	4.15398	0	1.94982	104.005	72.3863	105.171	47.9444	5.48834	0.641218	8.55925	1.13608e-17	1.29348e-16	29933	ENSG00000183484	GPR132	G protein-coupled receptor 132
246126	0	0	0	184.726	218.345	166.271	94.8903	10.3357	1.20811	8.5552	1.17664e-17	1.33879e-16	246126	ENSG00000131002	TXLNGY	taxilin gamma pseudogene, Y-linked
10730	977.571	893.866	887.166	1603.54	1987.66	1682.74	1338.76	0.935	0.109304	8.55412	1.18768e-17	1.35049e-16	10730	ENSG00000136758	YME1L1	YME1 like 1 ATPase
90861	1640.82	1571.61	1737.29	2648.25	2820.69	3089.03	2251.28	0.79162	0.0925891	8.54982	1.2328e-17	1.4009e-16	90861	ENSG00000206053	JPT2	Jupiter microtubule associated homolog 2
2059	540.018	643.855	598.593	245.266	251.572	253.413	422.119	-1.24696	0.145902	-8.54653	1.26843e-17	1.44047e-16	2059	ENSG00000151491	EPS8	epidermal growth factor receptor pathway substrate 8
51361	1.38466	0.753047	0.974908	91.5867	156.639	111.181	60.4199	6.83508	0.799914	8.54477	1.28798e-17	1.46173e-16	51361	ENSG00000134709	HOOK1	hook microtubule tethering protein 1
57007	0	2.25914	0	136.604	118.666	221.361	79.815	7.65971	0.896471	8.54429	1.29331e-17	1.46685e-16	57007	ENSG00000144476	ACKR3	atypical chemokine receptor 3
6446	641.098	664.187	618.091	313.568	226.652	216.353	446.658	-1.35727	0.158936	-8.53973	1.34536e-17	1.52492e-16	6446	ENSG00000118515	SGK1	serum/glucocorticoid regulated kinase 1
93649	258.932	280.133	271.999	0	0	0	135.177	-10.2266	1.19786	-8.53739	1.37288e-17	1.55512e-16	93649	ENSG00000141052	MYOCD	myocardin
27286	116.312	149.856	113.089	0	3.55998	13.0212	65.973	-4.35893	0.510701	-8.53519	1.39928e-17	1.58402e-16	27286	ENSG00000102359	SRPX2	sushi repeat containing protein X-linked 2
23019	2191.92	2345.74	2126.27	1153.37	1204.46	1360.22	1730.33	-0.83981	0.0983964	-8.53497	1.40197e-17	1.58604e-16	23019	ENSG00000125107	CNOT1	CCR4-NOT transcription complex subunit 1
10944	2612.16	2506.14	2757.04	1471.6	1642.34	1434.34	2070.6	-0.791665	0.0927712	-8.53352	1.4196e-17	1.60496e-16	10944	ENSG00000110696	C11orf58	chromosome 11 open reading frame 58
116068	553.864	463.877	545.948	211.115	213.599	191.312	363.286	-1.34621	0.157766	-8.53298	1.42629e-17	1.6115e-16	116068	ENSG00000176018	LYSMD3	LysM domain containing 3
23185	641.098	550.477	504.027	1103.7	1141.57	1273.07	868.99	1.05208	0.12331	8.53199	1.4385e-17	1.62427e-16	23185	ENSG00000107929	LARP4B	La ribonucleoprotein 4B
11183	681.253	643.855	668.787	291.835	310.905	230.375	471.168	-1.26411	0.148179	-8.53094	1.45159e-17	1.63801e-16	11183	ENSG00000012983	MAP4K5	mitogen-activated protein kinase kinase kinase kinase 5
3716	1438.66	1405.94	1368.77	2285.01	2532.33	2317.78	1891.42	0.759871	0.0890921	8.52905	1.47555e-17	1.66399e-16	3716	ENSG00000162434	JAK1	Janus kinase 1
59286	980.34	1201.11	1360	2486.81	2152.6	2666.35	1807.87	1.04652	0.122725	8.52734	1.49755e-17	1.68773e-16	59286	ENSG00000198258	UBL5	ubiquitin like 5
114826	448.63	444.298	415.311	183.173	117.479	106.173	285.844	-1.70391	0.199863	-8.52538	1.52315e-17	1.7155e-16	114826	ENSG00000186532	SMYD4	SET and MYND domain containing 4
9669	2119.92	1932.32	1918.62	3640.18	3650.17	3110.07	2728.54	0.799358	0.0937818	8.5236	1.54669e-17	1.7409e-16	9669	ENSG00000158417	EIF5B	eukaryotic translation initiation factor 5B
253461	2142.76	1850.99	1765.56	835.146	1046.63	1020.66	1443.63	-0.986391	0.115749	-8.52178	1.57115e-17	1.76732e-16	253461	ENSG00000177311	ZBTB38	zinc finger and BTB domain containing 38
58505	607.866	636.324	667.812	1178.21	1378.9	1167.9	939.502	0.963528	0.113267	8.50668	1.78978e-17	2.01197e-16	58505	ENSG00000198856	OSTC	oligosaccharyltransferase complex non-catalytic subunit
7145	999.033	925.494	1065.57	538.654	436.691	443.723	734.861	-1.07952	0.126911	-8.50615	1.79797e-17	2.01991e-16	7145	ENSG00000079308	TNS1	tensin 1
79944	238.854	295.194	217.404	43.4649	45.0931	71.1159	151.854	-2.21628	0.260556	-8.50596	1.80102e-17	2.02205e-16	79944	ENSG00000087299	L2HGDH	L-2-hydroxyglutarate dehydrogenase
58472	87.2336	97.8961	101.39	305.806	297.852	290.473	196.775	1.64418	0.193409	8.50104	1.87902e-17	2.10829e-16	58472	ENSG00000137767	SQOR	sulfide quinone oxidoreductase
30836	804.488	708.617	789.675	1479.36	1707.6	1355.21	1140.82	0.979829	0.115286	8.49915	1.90983e-17	2.14151e-16	30836	ENSG00000067334	DNTTIP2	deoxynucleotidyltransferase terminal interacting protein 2
5243	0.692331	0	0	324.434	274.118	398.65	166.316	10.1849	1.19859	8.49742	1.93858e-17	2.17238e-16	5243	ENSG00000085563	ABCB1	ATP binding cassette subfamily B member 1
5335	1760.6	1634.11	1563.75	971.75	804.556	749.221	1247.33	-0.978149	0.115126	-8.49633	1.95676e-17	2.19137e-16	5335	ENSG00000124181	PLCG1	phospholipase C gamma 1
9240	753.948	795.97	769.202	353.928	322.772	393.642	564.91	-1.1132	0.131046	-8.4947	1.98453e-17	2.22107e-16	9240	ENSG00000176903	PNMA1	PNMA family member 1
57666	399.475	371.252	398.737	794.786	992.048	785.28	623.596	1.13787	0.133961	8.49406	1.9954e-17	2.23184e-16	57666	ENSG00000112787	FBRSL1	fibrosin like 1
2201	4213.52	3481.33	3201.6	17.0755	0	6.00979	1819.92	-8.91748	1.05011	-8.49197	2.03157e-17	2.27087e-16	2201	ENSG00000138829	FBN2	fibrillin 2
56477	0	2.25914	1.94982	96.2436	92.5595	110.18	50.5319	6.23221	0.73417	8.48878	2.08819e-17	2.33268e-16	56477	ENSG00000151882	CCL28	C-C motif chemokine ligand 28
10536	731.101	817.056	774.077	1386.22	1387.21	1431.33	1087.83	0.857175	0.100989	8.48784	2.10506e-17	2.35006e-16	10536	ENSG00000110811	P3H3	prolyl 3-hydroxylase 3
55320	442.399	395.349	366.565	97.7959	151.892	79.129	255.522	-1.87581	0.221105	-8.48381	2.17941e-17	2.43153e-16	55320	ENSG00000129534	MIS18BP1	MIS18 binding protein 1
5797	646.637	668.705	597.618	298.045	246.825	284.464	457.049	-1.20891	0.142502	-8.48346	2.18593e-17	2.43727e-16	5797	ENSG00000173482	PTPRM	protein tyrosine phosphatase receptor type M
10376	11910.2	12453.1	13965.5	20178.6	19816	20663.7	16497.9	0.662512	0.0780991	8.48296	2.19531e-17	2.4462e-16	10376	ENSG00000123416	TUBA1B	tubulin alpha 1b
11017	157.851	171.695	143.311	428.439	431.944	395.645	288.148	1.40539	0.165689	8.48208	2.21206e-17	2.46333e-16	11017	ENSG00000124380	SNRNP27	small nuclear ribonucleoprotein U4/U6.U5 subunit 27
10972	1829.83	1814.09	1789.93	1083.52	1041.89	924.507	1413.96	-0.835949	0.09856	-8.48163	2.22067e-17	2.47136e-16	10972	ENSG00000170348	TMED10	transmembrane p24 trafficking protein 10
10160	324.703	353.932	312.945	686.124	715.556	713.162	517.737	1.09221	0.128794	8.48029	2.24639e-17	2.49843e-16	10160	ENSG00000152767	FARP1	FERM, ARH/RhoGEF and pleckstrin domain protein 1
85027	79.618	85.0943	82.8671	237.504	309.718	450.735	207.589	2.01795	0.238027	8.47781	2.29478e-17	2.55065e-16	85027	ENSG00000256235	SMIM3	small integral membrane protein 3
2580	608.559	652.138	582.02	1075.76	1329.06	1452.37	949.983	1.06773	0.125956	8.47704	2.30987e-17	2.56582e-16	2580	ENSG00000178950	GAK	cyclin G associated kinase
4088	934.646	918.717	918.363	1541.45	1656.58	1631.66	1266.9	0.80181	0.0945907	8.47663	2.31813e-17	2.57339e-16	4088	ENSG00000166949	SMAD3	SMAD family member 3
11118	101.08	119.734	114.064	288.731	383.291	370.604	229.584	1.64407	0.193962	8.47627	2.32525e-17	2.57968e-16	11118	ENSG00000186470	BTN3A2	butyrophilin subfamily 3 member A2
9343	1509.97	1497.06	1601.77	763.74	884.062	862.405	1186.5	-0.873547	0.103062	-8.47593	2.33217e-17	2.58575e-16	9343	ENSG00000108883	EFTUD2	elongation factor Tu GTP binding domain containing 2
80011	641.098	632.559	710.708	1246.51	1185.47	1295.11	951.91	0.91126	0.107526	8.4748	2.35479e-17	2.60919e-16	80011	ENSG00000172775	PSME3IP1	proteasome activator subunit 3 interacting protein 1
9695	915.261	904.409	861.818	431.544	472.291	431.704	669.504	-1.0057	0.11868	-8.47406	2.36985e-17	2.62425e-16	9695	ENSG00000134109	EDEM1	ER degradation enhancing alpha-mannosidase like protein 1
81873	562.172	576.081	576.17	1137.85	1140.38	1010.65	833.883	0.938701	0.110815	8.47085	2.43608e-17	2.69591e-16	81873	ENSG00000136950	ARPC5L	actin related protein 2/3 complex subunit 5 like
2651	42.9245	47.4419	42.8959	150.575	249.199	245.4	129.739	2.28092	0.269283	8.47032	2.44715e-17	2.70647e-16	2651	ENSG00000111846	GCNT2	glucosaminyl (N-acetyl) transferase 2 (I blood group)
57476	140.543	119.734	106.265	1.55232	13.0533	10.0163	65.1941	-3.82121	0.451359	-8.46601	2.53949e-17	2.80686e-16	57476	ENSG00000023171	GRAMD1B	GRAM domain containing 1B
2260	1086.96	1064.05	1086.05	515.369	469.917	599.978	803.721	-1.02714	0.121373	-8.46265	2.61359e-17	2.88696e-16	2260	ENSG00000077782	FGFR1	fibroblast growth factor receptor 1
90649	1.38466	1.50609	1.94982	80.7205	128.159	77.1257	48.4743	5.91153	0.698934	8.45792	2.72188e-17	3.00472e-16	90649	ENSG00000256229	ZNF486	zinc finger protein 486
144402	32.5395	30.8749	39.9712	150.575	176.812	188.307	103.18	2.33053	0.275555	8.4576	2.72945e-17	3.0112e-16	144402	ENSG00000139117	CPNE8	copine 8
284129	113.542	134.795	108.215	7.76158	13.0533	10.0163	64.5639	-3.51425	0.415723	-8.45334	2.83082e-17	3.1211e-16	284129	ENSG00000181045	SLC26A11	solute carrier family 26 member 11
1288	151.62	112.204	109.19	0	3.55998	3.0049	63.2631	-5.70327	0.674709	-8.45292	2.841e-17	3.13038e-16	1288	ENSG00000197565	COL4A6	collagen type IV alpha 6 chain
6612	1977.3	2183.84	2321.25	1297.74	1148.69	1122.83	1675.27	-0.862454	0.102162	-8.44206	3.11798e-17	3.43345e-16	6612	ENSG00000184900	SUMO3	small ubiquitin like modifier 3
2263	0	2.25914	0	125.738	118.666	202.33	74.8321	7.56649	0.896544	8.43962	3.18377e-17	3.50155e-16	2263	ENSG00000066468	FGFR2	fibroblast growth factor receptor 2
79171	1967.6	2009.88	2222.79	1240.3	1086.98	1160.89	1614.74	-0.830532	0.0984084	-8.43965	3.18303e-17	3.50155e-16	79171	ENSG00000126254	RBM42	RNA binding motif protein 42
1659	653.56	599.425	658.063	301.149	262.252	285.465	459.986	-1.17266	0.138965	-8.43853	3.2134e-17	3.53196e-16	1659	ENSG00000067596	DHX8	DEAH-box helicase 8
1509	1696.21	1724.48	1744.11	3380.95	2712.7	3754.12	2502.09	0.931473	0.110394	8.43772	3.23575e-17	3.55433e-16	1509	ENSG00000117984	CTSD	cathepsin D
53349	205.622	186.756	218.379	55.8834	32.0398	27.0441	120.954	-2.44556	0.28984	-8.43763	3.2385e-17	3.55516e-16	53349	ENSG00000165861	ZFYVE1	zinc finger FYVE-type containing 1
1612	215.315	201.816	202.781	476.561	479.411	559.912	355.966	1.29154	0.153074	8.4374	3.24472e-17	3.55978e-16	1612	ENSG00000196730	DAPK1	death associated protein kinase 1
6147	6630.45	7437.09	7115.85	4526.55	4388.27	4583.47	5780.28	-0.650035	0.0770516	-8.43636	3.27367e-17	3.58933e-16	6147	ENSG00000198242	RPL23A	ribosomal protein L23a
6522	1633.21	1729	1552.05	2943.19	2718.64	3596.86	2362.16	0.914326	0.108404	8.43443	3.32815e-17	3.64682e-16	6522	ENSG00000164889	SLC4A2	solute carrier family 4 member 2
7384	1759.21	1941.35	1984.91	1049.37	882.875	1089.78	1451.25	-0.911255	0.108051	-8.43357	3.35265e-17	3.6714e-16	7384	ENSG00000010256	UQCRC1	ubiquinol-cytochrome c reductase core protein 1
284403	761.564	700.333	669.761	346.167	306.158	324.529	518.085	-1.12909	0.133885	-8.43328	3.36115e-17	3.67845e-16	284403	ENSG00000075702	WDR62	WD repeat domain 62
8546	695.792	605.449	736.055	296.492	287.172	310.506	488.578	-1.18607	0.140657	-8.43236	3.3877e-17	3.70522e-16	8546	ENSG00000132842	AP3B1	adaptor related protein complex 3 subunit beta 1
27010	0.692331	0	1.94982	159.889	136.466	124.202	70.5332	7.45956	0.884828	8.43052	3.44131e-17	3.76155e-16	27010	ENSG00000196511	TPK1	thiamin pyrophosphokinase 1
57118	63.6944	42.1706	64.3439	336.853	195.799	254.415	159.546	2.20802	0.261923	8.43002	3.45608e-17	3.77537e-16	57118	ENSG00000183049	CAMK1D	calcium/calmodulin dependent protein kinase ID
23186	544.172	636.324	594.694	276.312	238.519	227.371	419.565	-1.26385	0.149974	-8.42717	3.5412e-17	3.86597e-16	23186	ENSG00000089902	RCOR1	REST corepressor 1
2624	483.247	410.41	564.471	175.412	185.119	166.271	330.822	-1.46807	0.174255	-8.42485	3.612e-17	3.94084e-16	2624	ENSG00000179348	GATA2	GATA binding protein 2
2983	2.76932	3.01219	6.82435	93.139	74.7596	90.1469	45.1086	4.41676	0.52435	8.4233	3.66011e-17	3.99089e-16	2983	ENSG00000061918	GUCY1B1	guanylate cyclase 1 soluble subunit beta 1
3600	16.6159	20.3323	13.6487	150.575	103.239	133.217	72.938	2.9221	0.347021	8.42053	3.74783e-17	4.08403e-16	3600	ENSG00000164136	IL15	interleukin 15
9757	1271.81	1275.66	1248.86	690.781	576.717	453.739	919.594	-1.14796	0.136333	-8.42024	3.75718e-17	4.09171e-16	9757	ENSG00000272333	KMT2B	lysine methyltransferase 2B
760	2.76932	0	0	155.232	112.733	87.142	59.6459	6.82395	0.810591	8.41849	3.81375e-17	4.15078e-16	760	ENSG00000104267	CA2	carbonic anhydrase 2
23162	455.553	506.047	369.49	1356.72	1172.42	871.42	788.609	1.34828	0.16019	8.4168	3.86904e-17	4.20838e-16	23162	ENSG00000138834	MAPK8IP3	mitogen-activated protein kinase 8 interacting protein 3
55333	351.704	329.081	335.368	114.871	102.053	122.199	225.879	-1.58199	0.187975	-8.41595	3.89722e-17	4.23644e-16	55333	ENSG00000213463	SYNJ2BP	synaptojanin 2 binding protein
8454	913.876	951.098	924.212	1519.72	1727.78	1713.79	1291.75	0.832343	0.0989359	8.41295	3.99818e-17	4.34354e-16	8454	ENSG00000055130	CUL1	cullin 1
10199	462.477	388.572	445.533	867.745	927.968	864.409	659.451	1.03715	0.123302	8.41148	4.0486e-17	4.39563e-16	10199	ENSG00000124383	MPHOSPH10	M-phase phosphoprotein 10
5693	1686.52	1950.39	1874.75	883.268	1013.41	1056.72	1410.84	-0.896928	0.106634	-8.41126	4.05635e-17	4.40135e-16	5693	ENSG00000100804	PSMB5	proteasome 20S subunit beta 5
4942	855.028	951.098	896.915	1511.96	2064.79	1817.96	1349.62	0.998652	0.118751	8.40962	4.1134e-17	4.46053e-16	4942	ENSG00000065154	OAT	ornithine aminotransferase
5683	1084.88	1200.36	1341.47	2137.54	2214.31	2149.5	1688.01	0.843838	0.100355	8.40852	4.15227e-17	4.49994e-16	5683	ENSG00000106588	PSMA2	proteasome 20S subunit alpha 2
6711	5391.18	5333.83	4931.08	7752.27	8726.7	8331.58	6744.44	0.664251	0.0790415	8.40383	4.32163e-17	4.68062e-16	6711	ENSG00000115306	SPTBN1	spectrin beta, non-erythrocytic 1
153642	198.699	190.521	165.734	35.7033	40.3464	36.0588	111.177	-2.30784	0.27462	-8.40375	4.32447e-17	4.68085e-16	153642	ENSG00000164291	ARSK	arylsulfatase family member K
64080	1.38466	0.753047	2.92472	86.9297	86.6262	94.1534	45.462	5.80768	0.691266	8.40152	4.40741e-17	4.76772e-16	64080	ENSG00000171174	RBKS	ribokinase
8760	708.254	780.909	658.063	315.12	338.198	325.531	521.012	-1.13312	0.134946	-8.39684	4.58635e-17	4.95632e-16	8760	ENSG00000101290	CDS2	CDP-diacylglycerol synthase 2
55689	947.108	1219.94	1085.07	488.98	554.17	493.805	798.178	-1.08032	0.128658	-8.39682	4.58733e-17	4.95632e-16	55689	ENSG00000163872	YEATS2	YEATS domain containing 2
133746	186.929	188.262	162.81	24.8371	10.6799	37.0604	101.763	-2.87272	0.342315	-8.39203	4.77838e-17	5.15961e-16	133746	ENSG00000152409	JMY	junction mediating and regulatory protein, p53 cofactor
84687	1474.66	1681.55	1452.61	793.234	835.409	862.405	1183.31	-0.886466	0.105665	-8.38943	4.88499e-17	5.27152e-16	84687	ENSG00000108819	PPP1R9B	protein phosphatase 1 regulatory subunit 9B
84957	416.091	463.877	481.604	197.144	140.026	154.251	308.832	-1.47877	0.176414	-8.38238	5.18685e-17	5.59387e-16	84957	ENSG00000054967	RELT	RELT TNF receptor
64747	535.171	513.578	421.16	943.808	1079.86	1054.72	758.05	1.06484	0.127065	8.38031	5.27864e-17	5.68941e-16	64747	ENSG00000118855	MFSD1	major facilitator superfamily domain containing 1
22907	1003.88	1048.99	1006.1	552.625	466.357	534.872	768.805	-0.978784	0.11695	-8.36926	5.79794e-17	6.24534e-16	22907	ENSG00000132153	DHX30	DExH-box helicase 30
6749	3529.5	3204.21	3486.27	2021.12	2049.36	2175.55	2744.33	-0.709482	0.0847818	-8.36833	5.84407e-17	6.29121e-16	6749	ENSG00000149136	SSRP1	structure specific recognition protein 1
10152	1012.88	970.677	944.685	537.101	480.597	440.718	731.11	-1.0109	0.120832	-8.36614	5.95373e-17	6.4054e-16	10152	ENSG00000138443	ABI2	abl interactor 2
9588	1454.59	1509.86	1579.35	2407.64	2543.01	2545.15	2006.6	0.723472	0.0864996	8.36388	6.0688e-17	6.52524e-16	9588	ENSG00000117592	PRDX6	peroxiredoxin 6
65989	160.621	175.46	180.358	23.2847	40.3464	22.0359	100.351	-2.58837	0.30955	-8.36172	6.18103e-17	6.6419e-16	65989	ENSG00000171462	DLK2	delta like non-canonical Notch ligand 2
51313	4.84631	3.76523	0	117.976	58.1463	103.168	47.9837	4.9162	0.588253	8.35728	6.41816e-17	6.89255e-16	51313	ENSG00000164125	GASK1B	golgi associated kinase 1B
23351	600.251	510.566	554.722	203.353	248.012	162.264	379.861	-1.4446	0.172979	-8.35127	6.75318e-17	7.24795e-16	23351	ENSG00000100441	KHNYN	KH and NYN domain containing
7280	248.547	292.182	329.519	776.158	730.983	604.986	497.062	1.28023	0.15331	8.35056	6.79412e-17	7.28749e-16	7280	ENSG00000137267	TUBB2A	tubulin beta 2A class IIa
5238	382.166	368.993	307.096	704.752	848.462	802.307	568.963	1.15301	0.138079	8.35035	6.80617e-17	7.29601e-16	5238	ENSG00000013375	PGM3	phosphoglucomutase 3
55668	679.869	683.013	540.099	279.417	258.692	260.424	450.252	-1.25691	0.150567	-8.34783	6.95301e-17	7.44894e-16	55668	ENSG00000089916	GPATCH2L	G-patch domain containing 2 like
83543	11.7696	16.567	11.6989	100.901	123.413	113.184	62.9222	3.07257	0.368189	8.34508	7.11644e-17	7.61943e-16	83543	ENSG00000126878	AIF1L	allograft inflammatory factor 1 like
22822	1784.14	1302.77	1352.2	655.078	707.249	725.182	1087.77	-1.08782	0.130373	-8.3439	7.18783e-17	7.69124e-16	22822	ENSG00000139289	PHLDA1	pleckstrin homology like domain family A member 1
257364	269.317	384.054	358.766	108.662	86.6262	100.163	217.931	-1.77918	0.213233	-8.34379	7.19448e-17	7.69373e-16	257364	ENSG00000173548	SNX33	sorting nexin 33
654433	4.84631	4.51828	7.79926	131.947	135.279	52.0849	56.0791	4.23966	0.508343	8.34015	7.41939e-17	7.92947e-16	654433	ENSG00000189223	PAX8-AS1	PAX8 antisense RNA 1
27440	625.174	713.135	743.854	318.225	325.145	288.47	502.334	-1.16099	0.139218	-8.33941	7.46649e-17	7.97502e-16	27440	ENSG00000069998	HDHD5	haloacid dehalogenase like hydrolase domain containing 5
1362	1131.27	1028.66	882.291	526.235	416.518	449.733	739.118	-1.1327	0.135946	-8.33195	7.95203e-17	8.48853e-16	1362	ENSG00000108582	CPD	carboxypeptidase D
125206	110.773	103.92	107.24	10.8662	2.37332	3.0049	56.3629	-4.43632	0.532897	-8.32491	8.43893e-17	9.00287e-16	125206	ENSG00000154025	SLC5A10	solute carrier family 5 member 10
81502	1556.36	1418.74	1462.36	2503.89	2445.71	2992.88	2063.32	0.840696	0.101042	8.32025	8.77743e-17	9.35838e-16	81502	ENSG00000101294	HM13	histocompatibility minor 13
57545	177.929	172.448	152.086	17.0755	17.7999	37.0604	95.733	-2.76636	0.332531	-8.31908	8.86491e-17	9.44599e-16	57545	ENSG00000048342	CC2D2A	coiled-coil and C2 domain containing 2A
23269	556.634	487.974	437.733	141.261	200.546	188.307	335.409	-1.47636	0.177521	-8.31649	9.06049e-17	9.64861e-16	23269	ENSG00000174197	MGA	MAX dimerization protein MGA
51804	272.778	239.469	216.429	21.7324	29.6665	66.1077	141.031	-2.593	0.311855	-8.31475	9.19451e-17	9.78547e-16	51804	ENSG00000100625	SIX4	SIX homeobox 4
1112	597.481	594.154	543.998	214.22	213.599	276.451	406.65	-1.29523	0.155777	-8.31464	9.20289e-17	9.78853e-16	1112	ENSG00000053254	FOXN3	forkhead box N3
427	283.163	267.332	242.752	648.868	604.01	558.911	434.173	1.18664	0.142734	8.31363	9.28172e-17	9.86647e-16	427	ENSG00000104763	ASAH1	N-acylsphingosine amidohydrolase 1
4535	7323.47	5142.56	6471.44	28837.4	26412.7	18368.9	15426.1	1.95877	0.235681	8.31111	9.481e-17	1.00723e-15	4535	ENSG00000198888	ND1	NADH dehydrogenase subunit 1
445328	0	0	0	153.679	176.812	144.235	79.1211	10.0738	1.21239	8.30901	9.65071e-17	1.02465e-15	445328	ENSG00000213214	ARHGEF35	Rho guanine nucleotide exchange factor 35
90809	391.167	492.492	431.884	102.453	138.839	173.282	288.353	-1.65087	0.19872	-8.30748	9.77537e-17	1.03726e-15	90809	ENSG00000165782	PIP4P1	phosphatidylinositol-4,5-bisphosphate 4-phosphatase 1
1212	1123.65	1198.85	1287.85	506.055	638.423	634.033	898.145	-1.01613	0.122349	-8.3052	9.96518e-17	1.05677e-15	1212	ENSG00000175416	CLTB	clathrin light chain B
79711	1018.42	757.565	885.216	358.585	314.465	429.7	627.325	-1.26832	0.152725	-8.30458	1.00173e-16	1.06166e-15	79711	ENSG00000196497	IPO4	importin 4
51307	645.944	783.922	687.31	313.568	300.225	334.545	510.919	-1.15729	0.139424	-8.30047	1.03698e-16	1.09837e-15	51307	ENSG00000120709	FAM53C	family with sequence similarity 53 member C
10766	928.415	1275.66	1014.88	440.858	437.878	531.867	771.593	-1.18733	0.14323	-8.2897	1.13535e-16	1.20185e-15	10766	ENSG00000183864	TOB2	transducer of ERBB2, 2
4708	384.243	591.142	520.601	1156.48	1316.01	1063.73	838.7	1.24221	0.149871	8.28855	1.1464e-16	1.21282e-15	4708	ENSG00000090266	NDUFB2	NADH:ubiquinone oxidoreductase subunit B2
109	644.56	602.437	586.894	215.772	284.798	271.442	434.317	-1.24197	0.149895	-8.28556	1.17551e-16	1.24289e-15	109	ENSG00000138031	ADCY3	adenylate cyclase 3
9414	850.182	769.614	756.528	1322.57	1624.54	1585.58	1151.5	0.932594	0.11266	8.27798	1.25286e-16	1.32387e-15	9414	ENSG00000119139	TJP2	tight junction protein 2
51715	455.553	423.212	409.461	153.679	181.559	129.211	292.113	-1.47622	0.178342	-8.27749	1.25794e-16	1.32845e-15	51715	ENSG00000112210	RAB23	RAB23, member RAS oncogene family
1213	5119.78	4772.81	4625.94	2992.87	2976.14	3183.19	3945.12	-0.665501	0.0804714	-8.27003	1.33923e-16	1.41346e-15	1213	ENSG00000141367	CLTC	clathrin heavy chain
23127	168.929	111.451	105.29	1.55232	3.55998	1.00163	65.2972	-5.99678	0.725171	-8.26947	1.34554e-16	1.41928e-15	23127	ENSG00000198756	COLGALT2	collagen beta(1-O)galactosyltransferase 2
26762	0.692331	0	0	279.417	269.372	274.447	137.321	9.90621	1.19801	8.2689	1.35201e-16	1.42526e-15	26762	ENSG00000113249	HAVCR1	hepatitis A virus cellular receptor 1
2074	137.774	157.387	146.236	18.6278	24.9199	25.0408	84.9975	-2.66912	0.322886	-8.26644	1.38019e-16	1.4541e-15	2074	ENSG00000225830	ERCC6	ERCC excision repair 6, chromatin remodeling factor
7316	6772.38	6655.43	6698.59	10028	11157	9881.1	8532.07	0.626267	0.0757658	8.26583	1.38729e-16	1.46072e-15	7316	ENSG00000150991	UBC	ubiquitin C
1742	236.085	366.734	260.3	79.1681	72.3863	69.1126	180.631	-1.97337	0.238772	-8.26466	1.40092e-16	1.4742e-15	1742	ENSG00000132535	DLG4	discs large MAGUK scaffold protein 4
9828	905.568	1083.63	939.811	516.921	440.251	464.757	725.157	-1.04564	0.126531	-8.2639	1.40985e-16	1.48271e-15	9828	ENSG00000110237	ARHGEF17	Rho guanine nucleotide exchange factor 17
161176	180.698	96.39	117.964	1.55232	3.55998	1.00163	66.861	-6.03049	0.729985	-8.26111	1.44321e-16	1.5169e-15	161176	ENSG00000176438	SYNE3	spectrin repeat containing nuclear envelope family member 3
57636	145.389	209.347	209.605	37.2556	37.9731	31.0506	111.77	-2.4141	0.292244	-8.26056	1.44989e-16	1.52302e-15	57636	ENSG00000275832	ARHGAP23	Rho GTPase activating protein 23
10213	933.954	876.546	936.886	1521.27	1656.58	1604.61	1254.97	0.800773	0.0969431	8.26023	1.45388e-16	1.52631e-15	10213	ENSG00000115233	PSMD14	proteasome 26S subunit, non-ATPase 14
57506	1710.06	1661.22	1605.67	841.355	976.621	965.574	1293.42	-0.83601	0.101211	-8.26007	1.45584e-16	1.52747e-15	57506	ENSG00000088888	MAVS	mitochondrial antiviral signaling protein
2068	324.011	308.749	335.368	76.0635	116.293	104.17	210.776	-1.69441	0.205138	-8.2599	1.458e-16	1.52884e-15	2068	ENSG00000104884	ERCC2	ERCC excision repair 2, TFIIH core complex helicase subunit
3312	11634.6	12816.1	12066.4	7547.36	6832.79	8181.33	9846.44	-0.694519	0.0841268	-8.25562	1.51113e-16	1.58361e-15	3312	ENSG00000109971	HSPA8	heat shock protein family A (Hsp70) member 8
10892	114.927	156.634	130.638	360.137	376.171	408.666	257.862	1.5117	0.183118	8.25533	1.5148e-16	1.58653e-15	10892	ENSG00000172175	MALT1	MALT1 paracaspase
57801	178.621	207.088	179.383	450.172	446.184	564.921	337.728	1.37278	0.166298	8.25496	1.51948e-16	1.59049e-15	57801	ENSG00000188290	HES4	hes family bHLH transcription factor 4
375033	201.468	231.938	200.831	37.2556	20.1732	54.0881	124.292	-2.49356	0.302092	-8.25429	1.52802e-16	1.59849e-15	375033	ENSG00000187800	PEAR1	platelet endothelial aggregation receptor 1
63827	1.38466	7.53047	5.84945	79.1681	87.8128	101.165	47.1517	4.21929	0.511315	8.25183	1.55982e-16	1.6308e-15	63827	ENSG00000132692	BCAN	brevican
80301	173.775	242.481	261.275	40.3602	51.0264	54.0881	137.168	-2.20443	0.267155	-8.25151	1.56399e-16	1.6342e-15	80301	ENSG00000241839	PLEKHO2	pleckstrin homology domain containing O2
79006	211.853	217.63	183.283	457.933	505.517	524.855	350.179	1.27932	0.155065	8.2502	1.58127e-16	1.65128e-15	79006	ENSG00000103260	METRN	meteorin, glial cell differentiation regulator
51449	863.336	933.025	812.098	411.364	350.065	450.735	636.77	-1.10489	0.13398	-8.2467	1.62831e-16	1.6994e-15	51449	ENSG00000116005	PCYOX1	prenylcysteine oxidase 1
80332	102.465	146.844	113.089	0	0	6.00979	61.4013	-5.6799	0.688857	-8.2454	1.64612e-16	1.71699e-15	80332	ENSG00000149451	ADAM33	ADAM metallopeptidase domain 33
64411	284.548	289.17	244.702	69.8542	77.1329	88.1436	175.592	-1.79167	0.21742	-8.2406	1.71345e-16	1.78617e-15	64411	ENSG00000120318	ARAP3	ArfGAP with RhoGAP domain, ankyrin repeat and PH domain 3
55734	393.244	459.358	484.529	104.005	143.586	179.292	294.002	-1.63091	0.197981	-8.23774	1.75498e-16	1.82838e-15	55734	ENSG00000020256	ZFP64	ZFP64 zinc finger protein
5861	2203.69	2626.63	2611.78	3972.38	4356.23	4272.96	3340.61	0.760832	0.0923972	8.23436	1.80518e-16	1.87958e-15	5861	ENSG00000138069	RAB1A	RAB1A, member RAS oncogene family
996	1354.89	1242.53	1278.1	689.228	666.903	749.221	996.812	-0.879078	0.106762	-8.234	1.81061e-16	1.88414e-15	996	ENSG00000004897	CDC27	cell division cycle 27
10430	830.104	737.986	780.901	344.614	301.412	403.658	566.446	-1.15918	0.140835	-8.23075	1.86046e-16	1.93488e-15	10430	ENSG00000105677	TMEM147	transmembrane protein 147
63874	426.476	359.203	407.511	164.546	91.3728	104.17	258.88	-1.74551	0.212094	-8.22988	1.87402e-16	1.94784e-15	63874	ENSG00000100439	ABHD4	abhydrolase domain containing 4, N-acyl phospholipase B
6397	2412.77	2040	2113.6	1139.4	1276.85	952.552	1655.86	-0.964604	0.117223	-8.22879	1.89117e-16	1.96452e-15	6397	ENSG00000129657	SEC14L1	SEC14 like lipid binding 1
7851	2.76932	0	0	152.127	96.1195	84.1371	55.8588	6.72935	0.817836	8.22824	1.89987e-16	1.97241e-15	7851	ENSG00000144063	MALL	mal, T cell differentiation protein like
6314	582.25	500.776	470.88	192.487	214.785	217.354	363.089	-1.31253	0.159586	-8.22458	1.95869e-16	2.03228e-15	6314	ENSG00000163635	ATXN7	ataxin 7
5894	1017.03	1061.04	1065.57	579.014	558.917	547.893	804.912	-0.900085	0.10945	-8.22372	1.97285e-16	2.04578e-15	5894	ENSG00000132155	RAF1	Raf-1 proto-oncogene, serine/threonine kinase
2287	1224.04	1280.93	1435.06	745.112	636.05	679.107	1000.05	-0.936613	0.113894	-8.22353	1.97606e-16	2.04792e-15	2287	ENSG00000100442	FKBP3	FKBP prolyl isomerase 3
27330	138.466	105.427	138.437	10.8662	9.49328	19.031	70.2867	-3.24387	0.394823	-8.21601	2.10386e-16	2.1791e-15	27330	ENSG00000072133	RPS6KA6	ribosomal protein S6 kinase A6
5430	3881.9	4055.16	4079.01	2250.86	2477.75	2632.29	3229.49	-0.705319	0.0858948	-8.21144	2.18558e-16	2.26242e-15	5430	ENSG00000181222	POLR2A	RNA polymerase II subunit A
29925	416.091	436.014	405.562	138.156	145.959	180.294	287.013	-1.42906	0.174102	-8.20817	2.24577e-16	2.32337e-15	29925	ENSG00000173540	GMPPB	GDP-mannose pyrophosphorylase B
10631	243.7	191.274	119.914	27.9417	11.8666	30.049	104.124	-2.99444	0.364832	-8.20774	2.2539e-16	2.33043e-15	10631	ENSG00000133110	POSTN	periostin
5621	3694.28	2995.62	2699.52	1505.75	1731.34	1652.69	2379.87	-0.941045	0.114662	-8.20715	2.26508e-16	2.34063e-15	5621	ENSG00000171867	PRNP	prion protein
5915	264.47	384.807	274.924	0	2.37332	0	154.429	-8.58064	1.04616	-8.20203	2.36354e-16	2.44095e-15	5915	ENSG00000077092	RARB	retinoic acid receptor beta
1767	20.0776	9.03656	15.5985	108.662	156.639	111.181	70.1992	3.07161	0.374719	8.19711	2.46242e-16	2.54159e-15	1767	ENSG00000039139	DNAH5	dynein axonemal heavy chain 5
140901	683.33	659.669	732.156	290.283	278.865	352.575	499.48	-1.16542	0.142256	-8.19237	2.56134e-16	2.64216e-15	140901	ENSG00000125834	STK35	serine/threonine kinase 35
3223	225.007	347.908	334.393	91.5867	59.333	77.1257	189.226	-1.99914	0.244121	-8.18915	2.63077e-16	2.71221e-15	3223	ENSG00000197757	HOXC6	homeobox C6
23020	3618.12	3541.58	3223.04	1825.52	1707.6	2206.6	2687.08	-0.854045	0.104306	-8.18785	2.65928e-16	2.74002e-15	23020	ENSG00000144028	SNRNP200	small nuclear ribonucleoprotein U5 subunit 200
55714	1181.12	1073.09	1064.6	633.345	516.197	534.872	833.87	-0.983158	0.120107	-8.18567	2.70792e-16	2.7869e-15	55714	ENSG00000218336	TENM3	teneurin transmembrane protein 3
1946	186.237	191.274	166.709	439.306	429.571	466.761	313.31	1.29347	0.158015	8.18574	2.7064e-16	2.7869e-15	1946	ENSG00000184349	EFNA5	ephrin A5
3764	198.007	220.643	205.705	0	0	0	104.059	-9.84936	1.2033	-8.18532	2.71591e-16	2.79292e-15	3764	ENSG00000121361	KCNJ8	potassium inwardly rectifying channel subfamily J member 8
3226	310.856	420.2	465.031	141.261	61.7063	92.1502	248.534	-2.03374	0.248463	-8.18527	2.71691e-16	2.79292e-15	3226	ENSG00000180818	HOXC10	homeobox C10
11335	2329	2338.21	2419.72	3685.2	4172.3	3649.95	3099.06	0.699696	0.0854907	8.18447	2.73513e-16	2.81002e-15	11335	ENSG00000122565	CBX3	chromobox 3
3773	0	0	0	155.232	143.586	133.217	72.0058	9.93609	1.21486	8.17876	2.86775e-16	2.94458e-15	3773	ENSG00000153822	KCNJ16	potassium inwardly rectifying channel subfamily J member 16
4144	1836.06	2094.22	1891.32	1102.14	1148.69	1122.83	1532.54	-0.786778	0.0962014	-8.17845	2.87524e-16	2.95056e-15	4144	ENSG00000168906	MAT2A	methionine adenosyltransferase 2A
57179	1275.97	1526.43	1353.17	662.839	795.062	653.064	1044.42	-0.976728	0.119442	-8.17743	2.89965e-16	2.97389e-15	57179	ENSG00000122203	KIAA1191	KIAA1191
10643	199.391	213.865	218.379	521.578	482.971	471.769	351.326	1.22455	0.149797	8.17471	2.96581e-16	3.04e-15	10643	ENSG00000136231	IGF2BP3	insulin like growth factor 2 mRNA binding protein 3
221491	272.086	255.283	269.074	80.7205	83.0662	78.1273	173.06	-1.72002	0.210421	-8.17421	2.97817e-16	3.05091e-15	221491	ENSG00000186577	SMIM29	small integral membrane protein 29
9601	4272.37	3787.82	3855.76	6308.61	6025.86	6409.45	5109.98	0.653259	0.0799209	8.17381	2.98793e-16	3.05915e-15	9601	ENSG00000155660	PDIA4	protein disulfide isomerase family A member 4
1760	261.009	274.109	271.999	572.805	607.57	568.927	426.07	1.11658	0.13665	8.17108	3.05647e-16	3.12752e-15	1760	ENSG00000104936	DMPK	DM1 protein kinase
1780	4.15398	4.51828	0.974908	66.7496	91.3728	83.1355	41.8175	4.58202	0.560989	8.16775	3.14193e-16	3.21225e-15	1780	ENSG00000158560	DYNC1I1	dynein cytoplasmic 1 intermediate chain 1
25788	110.773	121.994	109.19	363.242	297.852	327.534	221.764	1.52817	0.187099	8.16771	3.14289e-16	3.21225e-15	25788	ENSG00000197275	RAD54B	RAD54 homolog B
130589	118.389	109.945	92.6162	1.55232	1.18666	5.00816	54.7828	-5.2682	0.645245	-8.16466	3.22351e-16	3.29275e-15	130589	ENSG00000143891	GALM	galactose mutarotase
9919	1291.89	1176.26	1226.43	1980.76	2197.69	2074.38	1657.9	0.759481	0.0930332	8.16355	3.25328e-16	3.32126e-15	9919	ENSG00000148396	SEC16A	SEC16 homolog A, endoplasmic reticulum export factor
7763	948.493	938.296	869.617	1600.44	2050.55	1627.65	1339.17	0.937164	0.114827	8.16152	3.30827e-16	3.37547e-15	7763	ENSG00000107372	ZFAND5	zinc finger AN1-type containing 5
8284	0	0	0	183.173	134.093	119.194	72.7434	9.94725	1.21904	8.1599	3.35315e-16	3.41929e-15	8284	ENSG00000012817	KDM5D	lysine demethylase 5D
51375	194.545	191.274	180.358	406.707	488.904	510.832	328.77	1.31489	0.161199	8.15695	3.43585e-16	3.50162e-15	51375	ENSG00000162627	SNX7	sorting nexin 7
64236	487.401	671.718	576.17	212.667	251.572	212.346	401.979	-1.35761	0.166486	-8.15453	3.50553e-16	3.57058e-15	64236	ENSG00000120913	PDLIM2	PDZ and LIM domain 2
10490	656.329	663.434	676.586	335.3	295.478	314.513	490.273	-1.0807	0.132636	-8.14783	3.70504e-16	3.77164e-15	10490	ENSG00000100568	VTI1B	vesicle transport through interaction with t-SNAREs 1B
140688	203.545	220.643	200.831	461.038	602.823	484.79	362.278	1.30966	0.160909	8.13912	3.98155e-16	4.0508e-15	140688	ENSG00000197183	NOL4L	nucleolar protein 4 like
5031	4.84631	9.03656	1.94982	90.0343	67.6396	125.204	49.7851	4.12018	0.506296	8.1379	4.022e-16	4.08961e-15	5031	ENSG00000171631	P2RY6	pyrimidinergic receptor P2Y6
147947	134.312	82.0821	102.365	4.65695	2.37332	8.01306	55.6338	-4.36317	0.536227	-8.13679	4.0588e-16	4.12467e-15	147947	ENSG00000240225	ZNF542P	zinc finger protein 542, pseudogene
4694	399.475	411.163	497.203	965.541	818.795	1054.72	691.149	1.1216	0.137878	8.13479	4.1265e-16	4.19107e-15	4694	ENSG00000125356	NDUFA1	NADH:ubiquinone oxidoreductase subunit A1
57613	193.16	218.384	178.408	52.7788	29.6665	18.0294	115.071	-2.60224	0.320029	-8.13126	4.2484e-16	4.31242e-15	57613	ENSG00000084444	FAM234B	family with sequence similarity 234 member B
25804	1248.96	1182.28	1476.01	2253.96	2287.88	2612.26	1843.56	0.874931	0.107608	8.1307	4.26818e-16	4.33002e-15	25804	ENSG00000130520	LSM4	LSM4 homolog, U6 small nuclear RNA and mRNA degradation associated
2130	2567.85	2266.67	2846.73	4393.06	4501	4180.81	3459.35	0.767915	0.0945332	8.12323	4.53946e-16	4.60261e-15	2130	ENSG00000182944	EWSR1	EWS RNA binding protein 1
1843	1772.37	1786.23	1604.7	1043.16	878.128	956.559	1340.19	-0.845856	0.104135	-8.12272	4.55842e-16	4.6192e-15	1843	ENSG00000120129	DUSP1	dual specificity phosphatase 1
8631	3.46165	3.01219	0	66.7496	92.5595	80.1306	40.9856	5.1054	0.628559	8.12239	4.57082e-16	4.62912e-15	8631	ENSG00000141293	SKAP1	src kinase associated phosphoprotein 1
26507	351.704	404.386	337.318	0	1.18666	0	182.432	-9.69663	1.19415	-8.12011	4.65751e-16	4.71424e-15	26507	ENSG00000119946	CNNM1	cyclin and CBS domain divalent metal cation transport mediator 1
374882	266.547	269.591	255.426	565.043	551.797	682.112	431.753	1.18603	0.146114	8.11713	4.7733e-16	4.82869e-15	374882	ENSG00000105518	TMEM205	transmembrane protein 205
7348	6.23097	4.51828	1.94982	111.767	73.5729	70.1143	44.6922	4.2697	0.526102	8.11574	4.8285e-16	4.88176e-15	7348	ENSG00000114638	UPK1B	uroplakin 1B
9057	881.337	903.656	896.915	423.782	407.024	496.81	668.254	-1.01088	0.12457	-8.11497	4.85912e-16	4.90992e-15	9057	ENSG00000103064	SLC7A6	solute carrier family 7 member 6
5296	1215.04	1305.03	1327.82	763.74	618.25	619.009	974.815	-0.947413	0.116751	-8.11482	4.86492e-16	4.91299e-15	5296	ENSG00000105647	PIK3R2	phosphoinositide-3-kinase regulatory subunit 2
9040	1880.37	1871.32	1816.25	1122.32	1069.18	1139.86	1483.22	-0.741192	0.091378	-8.11128	5.00905e-16	5.05567e-15	9040	ENSG00000130725	UBE2M	ubiquitin conjugating enzyme E2 M
57555	831.489	1063.3	924.212	304.254	481.784	344.562	658.267	-1.31474	0.162124	-8.10948	5.0837e-16	5.12811e-15	57555	ENSG00000169992	NLGN2	neuroligin 2
11133	172.39	149.856	169.634	40.3602	24.9199	20.0326	96.1989	-2.56538	0.316366	-8.10889	5.10857e-16	5.15027e-15	11133	ENSG00000118162	KPTN	kaptin, actin binding protein
29088	498.478	533.157	557.647	936.047	1032.39	1103.8	776.92	0.954439	0.117722	8.10754	5.16528e-16	5.2045e-15	29088	ENSG00000137547	MRPL15	mitochondrial ribosomal protein L15
8870	4.84631	3.76523	0.974908	71.4066	80.6929	83.1355	40.8036	4.54726	0.561124	8.10384	5.32519e-16	5.36258e-15	8870	ENSG00000137331	IER3	immediate early response 3
10849	118.389	109.945	71.1682	360.137	325.145	311.508	216.049	1.72265	0.212629	8.10166	5.42132e-16	5.4563e-15	10849	ENSG00000117877	POLR1G	RNA polymerase I subunit G
51109	797.565	924.741	750.679	386.527	372.611	412.673	607.466	-1.07709	0.132961	-8.10079	5.46028e-16	5.4924e-15	51109	ENSG00000072042	RDH11	retinol dehydrogenase 11
146691	439.63	474.419	435.784	183.173	168.506	194.317	315.971	-1.30477	0.161077	-8.10032	5.48143e-16	5.51056e-15	146691	ENSG00000175662	TOM1L2	target of myb1 like 2 membrane trafficking protein
9927	2098.45	1988.8	2161.37	1240.3	1076.3	1270.07	1639.22	-0.800698	0.0988508	-8.10006	5.49311e-16	5.51918e-15	9927	ENSG00000116688	MFN2	mitofusin 2
58538	105.234	149.103	117.964	20.1801	5.9333	10.0163	68.0718	-3.42532	0.422946	-8.09872	5.55383e-16	5.57704e-15	58538	ENSG00000082126	MPP4	membrane palmitoylated protein 4
51371	1484.36	1455.64	1725.59	2657.57	2572.68	2680.37	2096.03	0.763034	0.0942603	8.09497	5.72808e-16	5.74877e-15	51371	ENSG00000132963	POMP	proteasome maturation protein
80000	110.081	92.6247	98.4657	7.76158	7.11996	6.00979	53.677	-3.86863	0.478205	-8.0899	5.97137e-16	5.98955e-15	80000	ENSG00000141449	GREB1L	GREB1 like retinoic acid receptor coactivator
8291	213.93	253.777	184.258	57.4357	49.8397	50.0816	134.887	-2.05937	0.25458	-8.08929	6.00113e-16	6.01602e-15	8291	ENSG00000135636	DYSF	dysferlin
55187	711.716	701.839	619.066	291.835	334.638	312.509	495.267	-1.11309	0.137649	-8.08643	6.14415e-16	6.15592e-15	55187	ENSG00000048707	VPS13D	vacuolar protein sorting 13 homolog D
79640	363.474	349.414	365.59	122.633	115.106	146.238	243.742	-1.484	0.18377	-8.07531	6.73032e-16	6.73941e-15	79640	ENSG00000184208	C22orf46	CTA-216E10.6
29796	602.328	756.059	699.984	1446.76	1300.58	1247.03	1008.79	0.955728	0.118359	8.07481	6.75798e-16	6.7633e-15	29796	ENSG00000184076	UQCR10	ubiquinol-cytochrome c reductase, complex III subunit X
80335	1966.91	1930.81	1808.45	1005.9	1043.07	1189.94	1490.85	-0.814955	0.100938	-8.07383	6.81265e-16	6.81418e-15	80335	ENSG00000164091	WDR82	WD repeat domain 82
23560	715.177	595.66	677.561	1248.06	1470.27	1192.94	983.279	0.976004	0.120919	8.07158	6.93955e-16	6.93721e-15	23560	ENSG00000107937	GTPBP4	GTP binding protein 4
10644	1845.06	1500.82	1743.13	946.913	891.182	718.17	1274.21	-0.996765	0.123507	-8.07053	6.99914e-16	6.99285e-15	10644	ENSG00000073792	IGF2BP2	insulin like growth factor 2 mRNA binding protein 2
51171	111.465	122.747	105.29	3.10463	2.37332	1.00163	57.6636	-5.8036	0.719501	-8.06615	7.25474e-16	7.24415e-15	51171	ENSG00000087076	HSD17B14	hydroxysteroid 17-beta dehydrogenase 14
1398	281.779	262.813	287.598	83.8251	83.0662	94.1534	182.206	-1.66776	0.20678	-8.06539	7.29997e-16	7.28523e-15	1398	ENSG00000167193	CRK	CRK proto-oncogene, adaptor protein
11030	234.008	246.999	239.827	510.712	541.117	540.881	385.591	1.14501	0.141968	8.06528	7.30654e-16	7.28769e-15	11030	ENSG00000157110	RBPMS	RNA binding protein, mRNA processing factor
6548	677.792	588.129	692.184	316.673	259.879	296.483	471.857	-1.16744	0.14476	-8.06468	7.34301e-16	7.31586e-15	6548	ENSG00000090020	SLC9A1	solute carrier family 9 member A1
2581	112.85	123.5	117.964	13.9708	11.8666	16.0261	66.0295	-3.07378	0.381141	-8.06469	7.34204e-16	7.31586e-15	2581	ENSG00000054983	GALC	galactosylceramidase
146540	150.236	140.067	105.29	6.20927	0	0	66.9669	-6.32545	0.785038	-8.05752	7.78599e-16	7.75286e-15	146540	ENSG00000197162	ZNF785	zinc finger protein 785
1368	108.004	108.439	100.415	6.20927	1.18666	11.018	55.8786	-4.06015	0.504092	-8.05439	7.98788e-16	7.94944e-15	1368	ENSG00000135678	CPM	carboxypeptidase M
57510	945.723	874.287	860.843	454.829	429.571	482.787	674.673	-0.970997	0.120558	-8.05417	8.0018e-16	7.95884e-15	57510	ENSG00000124571	XPO5	exportin 5
11149	111.465	96.39	95.5409	4.65695	0	7.01143	52.5107	-4.66638	0.579631	-8.05061	8.23829e-16	8.18948e-15	11149	ENSG00000112276	BVES	blood vessel epicardial substance
1788	191.776	230.432	207.655	43.4649	56.9597	53.0865	130.562	-2.02684	0.251777	-8.05014	8.27001e-16	8.21641e-15	1788	ENSG00000119772	DNMT3A	DNA methyltransferase 3 alpha
8263	25.6162	15.0609	28.2723	122.633	136.466	172.281	83.3882	2.6593	0.330369	8.04946	8.31576e-16	8.25726e-15	8263	ENSG00000277203	F8A1	coagulation factor VIII associated 1
5076	2.76932	0	0	164.546	85.4395	75.1224	54.6461	6.69881	0.83241	8.04749	8.45109e-16	8.38695e-15	5076	ENSG00000075891	PAX2	paired box 2
8165	523.402	579.846	609.317	253.028	251.572	257.42	412.431	-1.16656	0.144964	-8.04728	8.46575e-16	8.39681e-15	8165	ENSG00000121057	AKAP1	A-kinase anchoring protein 1
11221	41.5398	47.4419	57.5195	288.731	151.892	249.406	139.422	2.24028	0.278435	8.04597	8.55632e-16	8.48192e-15	11221	ENSG00000143507	DUSP10	dual specificity phosphatase 10
10493	1372.2	1565.58	1459.44	877.059	755.902	780.272	1135.08	-0.868038	0.107945	-8.04152	8.87277e-16	8.79072e-15	10493	ENSG00000108828	VAT1	vesicle amine transport 1
3075	7.61564	12.0487	11.6989	167.65	100.866	74.1208	62.3334	3.45153	0.429297	8.03997	8.98611e-16	8.89805e-15	3075	ENSG00000000971	CFH	complement factor H
55038	830.104	817.809	800.399	374.108	449.744	366.597	606.46	-1.0401	0.129392	-8.03835	9.10587e-16	9.01162e-15	55038	ENSG00000170779	CDCA4	cell division cycle associated 4
25801	4.84631	18.0731	24.3727	128.842	144.773	149.243	78.3584	3.19933	0.398053	8.03745	9.17277e-16	9.07278e-15	25801	ENSG00000115271	GCA	grancalcin
26233	248.547	205.582	196.931	481.218	518.57	596.973	374.637	1.29383	0.160996	8.03643	9.24926e-16	9.14335e-15	26233	ENSG00000182325	FBXL6	F-box and leucine rich repeat protein 6
91750	231.931	195.039	164.759	48.1218	40.3464	43.0702	120.545	-2.17837	0.271188	-8.03267	9.53761e-16	9.42316e-15	91750	ENSG00000205659	LIN52	lin-52 DREAM MuvB core complex component
7745	320.549	383.301	385.088	124.185	142.399	110.18	244.284	-1.53261	0.190828	-8.03139	9.63759e-16	9.51665e-15	7745	ENSG00000198315	ZKSCAN8	zinc finger with KRAB and SCAN domains 8
55146	225.007	201.816	248.601	60.5403	61.7063	36.0588	138.955	-2.10951	0.262664	-8.03124	9.64923e-16	9.52286e-15	55146	ENSG00000136247	ZDHHC4	zinc finger DHHC-type palmitoyltransferase 4
81554	575.327	522.614	554.722	982.616	1025.27	1062.73	787.214	0.894761	0.111421	8.03043	9.71325e-16	9.58072e-15	81554	ENSG00000274523	RCC1L	RCC1 like
23326	3321.11	3220.78	3229.87	1986.96	2176.33	2010.28	2657.56	-0.662244	0.0824913	-8.02805	9.90321e-16	9.76268e-15	23326	ENSG00000124422	USP22	ubiquitin specific peptidase 22
256227	107.311	103.92	128.688	4.65695	0	2.00326	57.7633	-5.80038	0.722596	-8.02715	9.97665e-16	9.82963e-15	256227	ENSG00000105889	STEAP1B	STEAP family member 1B
1852	9.69263	4.51828	13.6487	96.2436	104.426	94.1534	53.7805	3.43298	0.427756	8.02557	1.01056e-15	9.95114e-15	1852	ENSG00000130829	DUSP9	dual specificity phosphatase 9
219738	27.6932	29.3688	35.0967	116.424	185.119	193.315	97.8361	2.43934	0.304006	8.02401	1.02348e-15	1.00728e-14	219738	ENSG00000171224	FAM241B	family with sequence similarity 241 member B
2948	11.0773	27.1097	12.6738	113.319	123.413	182.297	78.3149	3.04058	0.379324	8.01579	1.09433e-15	1.07641e-14	2948	ENSG00000168765	GSTM4	glutathione S-transferase mu 4
2013	284.548	309.502	241.777	639.554	607.57	611.997	449.158	1.14923	0.143408	8.01375	1.11264e-15	1.09382e-14	2013	ENSG00000213853	EMP2	epithelial membrane protein 2
114793	667.407	659.669	555.697	302.702	269.372	224.366	446.535	-1.25012	0.156088	-8.00907	1.15579e-15	1.13561e-14	114793	ENSG00000157827	FMNL2	formin like 2
7416	3561.35	4323.24	4237.92	6740.16	7944.69	6478.56	5547.65	0.804188	0.100415	8.00865	1.15977e-15	1.1389e-14	7416	ENSG00000213585	VDAC1	voltage dependent anion channel 1
11333	3002.64	2932.36	3445.32	4840.12	5120.44	5249.56	4098.41	0.698418	0.0872283	8.00678	1.17747e-15	1.15564e-14	11333	ENSG00000106244	PDAP1	PDGFA associated protein 1
4779	3091.26	3195.93	2710.24	1505.75	1680.31	1872.05	2342.59	-0.829293	0.103594	-8.00521	1.19263e-15	1.16987e-14	4779	ENSG00000082641	NFE2L1	nuclear factor, erythroid 2 like 1
56849	117.004	152.868	138.437	26.3894	16.6132	16.0261	77.8897	-2.82137	0.352566	-8.00239	1.2203e-15	1.19635e-14	56849	ENSG00000182916	TCEAL7	transcription elongation factor A like 7
7049	79.618	103.92	110.165	7.76158	3.55998	4.00653	51.5052	-4.32087	0.540511	-7.99405	1.3058e-15	1.27947e-14	7049	ENSG00000069702	TGFBR3	transforming growth factor beta receptor 3
115704	244.393	248.505	225.204	60.5403	51.0264	78.1273	151.299	-1.91189	0.239253	-7.99107	1.33776e-15	1.31006e-14	115704	ENSG00000142459	EVI5L	ecotropic viral integration site 5 like
3423	623.097	598.672	624.916	1058.68	1111.9	1206.97	870.705	0.87302	0.109283	7.98861	1.36469e-15	1.3357e-14	3423	ENSG00000010404	IDS	iduronate 2-sulfatase
2801	1190.12	1037.7	1078.25	1768.09	2197.69	2022.3	1549.02	0.857746	0.107391	7.98715	1.38092e-15	1.35084e-14	2801	ENSG00000167110	GOLGA2	golgin A2
150465	1271.12	1166.47	1111.39	561.939	628.93	672.095	901.991	-0.926933	0.116071	-7.98591	1.39495e-15	1.36381e-14	150465	ENSG00000114999	TTL	tubulin tyrosine ligase
219699	15.2313	7.53047	11.6989	119.528	100.866	92.1502	57.8342	3.17175	0.397551	7.97821	1.48467e-15	1.45074e-14	219699	ENSG00000107731	UNC5B	unc-5 netrin receptor B
113	208.391	166.423	149.161	482.77	423.638	460.751	315.189	1.3773	0.172692	7.97546	1.51813e-15	1.48262e-14	113	ENSG00000121281	ADCY7	adenylate cyclase 7
100506394	105.927	100.155	125.763	6.20927	13.0533	12.0196	60.5212	-3.36595	0.422081	-7.97465	1.5281e-15	1.49153e-14	100506394	ENSG00000272695	GAS6-DT	GAS6 divergent transcript
23593	164.082	137.808	151.111	378.765	434.318	366.597	272.113	1.38006	0.173163	7.96973	1.59024e-15	1.55134e-14	23593	ENSG00000051620	HEBP2	heme binding protein 2
57221	20.7699	39.9115	31.197	187.83	132.906	185.302	99.6528	2.4654	0.309485	7.96614	1.6371e-15	1.59617e-14	57221	ENSG00000112379	ARFGEF3	ARFGEF family member 3
25953	382.166	425.471	471.855	808.757	860.329	987.609	656.031	1.05893	0.13298	7.96305	1.6785e-15	1.63564e-14	25953	ENSG00000127838	PNKD	PNKD metallo-beta-lactamase domain containing
6513	2133.07	3219.27	2561.08	5083.84	4827.33	5969.73	3965.72	1.0053	0.126282	7.96079	1.70938e-15	1.66482e-14	6513	ENSG00000117394	SLC2A1	solute carrier family 2 member 1
841	180.698	179.978	177.433	403.602	428.384	452.738	303.806	1.25713	0.157919	7.96063	1.71166e-15	1.66613e-14	841	ENSG00000064012	CASP8	caspase 8
345778	450.015	399.115	319.77	99.3482	154.266	113.184	255.95	-1.66879	0.20967	-7.95915	1.73226e-15	1.68525e-14	345778	ENSG00000177034	MTX3	metaxin 3
201562	369.012	348.661	315.87	141.261	86.6262	105.171	227.767	-1.64782	0.207074	-7.95764	1.75355e-15	1.70504e-14	201562	ENSG00000206527	HACD2	3-hydroxyacyl-CoA dehydratase 2
84034	106.619	103.92	97.4908	4.65695	0	3.0049	52.6153	-5.40293	0.679244	-7.95432	1.80122e-15	1.75044e-14	84034	ENSG00000132205	EMILIN2	elastin microfibril interfacer 2
84823	7210.62	7238.28	7472.67	4301.47	4733.59	5024.19	5996.8	-0.639814	0.0804379	-7.95414	1.80379e-15	1.75198e-14	84823	ENSG00000176619	LMNB2	lamin B2
79659	266.547	234.951	233.978	83.8251	60.5197	47.0767	154.483	-1.96626	0.247217	-7.95358	1.81194e-15	1.75893e-14	79659	ENSG00000187240	DYNC2H1	dynein cytoplasmic 2 heavy chain 1
1284	8346.04	7635.89	6711.26	4503.27	4037.02	4789.81	6003.88	-0.767719	0.0965551	-7.9511	1.84868e-15	1.79362e-14	1284	ENSG00000134871	COL4A2	collagen type IV alpha 2 chain
91300	380.089	430.743	382.164	724.932	850.835	867.414	606.029	1.03616	0.130327	7.95043	1.85863e-15	1.80228e-14	91300	ENSG00000198858	R3HDM4	R3H domain containing 4
5663	485.324	506.047	443.583	197.144	172.066	216.353	336.753	-1.29204	0.162559	-7.94811	1.89385e-15	1.83543e-14	5663	ENSG00000080815	PSEN1	presenilin 1
113220	0.692331	2.25914	1.94982	107.11	49.8397	97.1583	43.1682	5.73222	0.721266	7.94744	1.90409e-15	1.84436e-14	113220	ENSG00000136883	KIF12	kinesin family member 12
3725	4069.52	4668.14	4226.22	2429.38	2049.36	2740.47	3363.85	-0.84406	0.106236	-7.94514	1.93976e-15	1.87693e-14	3725	ENSG00000177606	JUN	Jun proto-oncogene, AP-1 transcription factor subunit
84916	546.249	681.507	551.798	280.969	239.705	231.377	421.934	-1.24875	0.157172	-7.94513	1.93983e-15	1.87693e-14	84916	ENSG00000141076	UTP4	UTP4 small subunit processome component
5529	776.795	716.9	780.901	381.87	310.905	386.63	559	-1.07574	0.135401	-7.94481	1.94495e-15	1.88086e-14	5529	ENSG00000154001	PPP2R5E	protein phosphatase 2 regulatory subunit B'epsilon
57532	1485.74	1532.45	1398.99	900.343	728.609	791.29	1139.57	-0.871346	0.109752	-7.93922	2.03453e-15	1.96642e-14	57532	ENSG00000108256	NUFIP2	nuclear FMR1 interacting protein 2
645	153.005	228.926	183.283	433.096	525.69	583.952	351.325	1.45252	0.183163	7.93024	2.18729e-15	2.11292e-14	645	ENSG00000090013	BLVRB	biliverdin reductase B
4648	96.9263	82.0821	114.064	0	4.74664	5.00816	50.4712	-4.77926	0.602909	-7.92701	2.24494e-15	2.16743e-14	4648	ENSG00000169994	MYO7B	myosin VIIB
26355	422.322	862.238	777.001	253.028	168.506	171.279	442.396	-1.8047	0.227853	-7.92047	2.36614e-15	2.2832e-14	26355	ENSG00000114023	FAM162A	family with sequence similarity 162 member A
3921	10438.3	10912.4	11382	7184.12	6615.63	7519.25	9008.62	-0.618364	0.0780765	-7.91998	2.37544e-15	2.29094e-14	3921	ENSG00000168028	RPSA	ribosomal protein SA
8777	415.398	363.722	322.694	147.47	123.413	118.193	248.482	-1.51181	0.191027	-7.91414	2.4896e-15	2.39973e-14	8777	ENSG00000107186	MPDZ	multiple PDZ domain crumbs cell polarity complex component
4953	3833.43	2996.37	3955.2	1932.63	2119.37	1788.92	2770.99	-0.884821	0.111878	-7.90882	2.59848e-15	2.50332e-14	4953	ENSG00000115758	ODC1	ornithine decarboxylase 1
286319	126.004	111.451	119.914	298.045	367.865	326.532	224.968	1.47523	0.186538	7.90846	2.60599e-15	2.5092e-14	286319	ENSG00000198680	TUSC1	tumor suppressor candidate 1
164091	289.394	231.938	274.924	86.9297	48.6531	76.1241	167.994	-1.91974	0.242753	-7.9082	2.6114e-15	2.51305e-14	164091	ENSG00000182749	PAQR7	progestin and adipoQ receptor family member 7
23240	212.545	200.31	211.555	55.8834	51.0264	58.0947	131.569	-1.9188	0.242671	-7.907	2.6367e-15	2.53602e-14	23240	ENSG00000121210	TMEM131L	transmembrane 131 like
26578	270.701	243.987	306.121	669.048	538.744	712.161	456.794	1.22878	0.155482	7.90304	2.72191e-15	2.61656e-14	26578	ENSG00000134996	OSTF1	osteoclast stimulating factor 1
10602	2864.17	2332.94	2351.48	1291.53	1447.73	1006.64	1882.41	-1.01283	0.1282	-7.90038	2.78048e-15	2.67143e-14	10602	ENSG00000163171	CDC42EP3	CDC42 effector protein 3
728392	362.089	461.618	469.905	183.173	126.973	149.243	292.167	-1.50008	0.189926	-7.89824	2.82869e-15	2.71481e-14	728392	ENSG00000286190	LOC728392	uncharacterized LOC728392
100506365	155.082	143.832	170.609	465.695	350.065	421.687	284.495	1.39844	0.177057	7.89826	2.82818e-15	2.71481e-14	100506365	ENSG00000253738	OTUD6B-AS1	OTUD6B antisense RNA 1 (head to head)
4709	444.476	525.627	514.751	982.616	894.742	1114.82	746.171	1.01323	0.128288	7.89809	2.83208e-15	2.7166e-14	4709	ENSG00000119013	NDUFB3	NADH:ubiquinone oxidoreductase subunit B3
255488	294.933	265.072	253.476	40.3602	53.3997	93.1518	166.732	-2.09472	0.265343	-7.89437	2.9178e-15	2.79732e-14	255488	ENSG00000137393	RNF144B	ring finger protein 144B
140862	0	0	0	99.3482	118.666	138.225	59.3733	9.66409	1.22426	7.89382	2.93085e-15	2.80831e-14	140862	ENSG00000101230	ISM1	isthmin 1
10276	1076.57	938.296	1002.2	459.486	568.41	499.815	757.464	-0.979593	0.124122	-7.8922	2.96911e-15	2.84344e-14	10276	ENSG00000173848	NET1	neuroepithelial cell transforming 1
4245	1852.68	1881.11	1709.99	960.884	1053.75	1122.83	1430.21	-0.792968	0.100479	-7.89188	2.97668e-15	2.84915e-14	4245	ENSG00000131446	MGAT1	alpha-1,3-mannosyl-glycoprotein 2-beta-N-acetylglucosaminyltransferase
170958	4.15398	4.51828	2.92472	62.0927	77.1329	85.1387	39.3269	4.25718	0.539469	7.89142	2.98767e-15	2.85814e-14	170958	ENSG00000203326	ZNF525	zinc finger protein 525
56905	254.085	251.518	237.877	66.7496	83.0662	72.1175	160.902	-1.74057	0.220595	-7.89036	3.01321e-15	2.88102e-14	56905	ENSG00000167173	C15orf39	chromosome 15 open reading frame 39
10636	36.6935	56.4785	34.1218	232.847	160.199	198.323	119.777	2.2069	0.279755	7.8887	3.05351e-15	2.91798e-14	10636	ENSG00000169220	RGS14	regulator of G protein signaling 14
5887	3130.03	3260.69	2979.32	4683.34	5541.7	4906	4083.51	0.691457	0.0876756	7.88653	3.10702e-15	2.96752e-14	5887	ENSG00000119318	RAD23B	RAD23 homolog B, nucleotide excision repair protein
7009	4371.37	4547.65	4095.59	6401.75	6589.52	6864.19	5478.35	0.609392	0.077272	7.88632	3.11232e-15	2.97098e-14	7009	ENSG00000139644	TMBIM6	transmembrane BAX inhibitor motif containing 6
7105	300.471	326.069	251.526	110.214	67.6396	75.1224	188.507	-1.8136	0.230046	-7.88364	3.17975e-15	3.03373e-14	7105	ENSG00000000003	TSPAN6	tetraspanin 6
154043	85.849	57.9846	89.6915	259.237	264.625	266.434	170.637	1.76338	0.22368	7.88349	3.1836e-15	3.03577e-14	154043	ENSG00000153721	CNKSR3	CNKSR family member 3
9989	873.721	926.247	867.668	431.544	496.024	455.743	675.158	-0.945825	0.119978	-7.88333	3.1878e-15	3.03815e-14	9989	ENSG00000154845	PPP4R1	protein phosphatase 4 regulatory subunit 1
4026	1390.2	1055.02	1112.37	2364.18	2707.96	2027.3	1776.17	0.995486	0.126284	7.88294	3.19774e-15	3.04599e-14	4026	ENSG00000145012	LPP	LIM domain containing preferred translocation partner in lipoma
23235	443.784	388.572	394.838	138.156	176.812	156.255	283.069	-1.37676	0.174738	-7.87901	3.29994e-15	3.14166e-14	23235	ENSG00000170145	SIK2	salt inducible kinase 2
23130	477.016	467.642	390.938	176.964	191.052	161.263	310.812	-1.33933	0.169996	-7.87863	3.30996e-15	3.1495e-14	23130	ENSG00000110046	ATG2A	autophagy related 2A
1845	738.024	902.15	811.123	344.614	404.651	413.674	602.373	-1.07112	0.135958	-7.8783	3.31864e-15	3.15608e-14	1845	ENSG00000108861	DUSP3	dual specificity phosphatase 3
6634	1703.13	1766.65	1926.42	2907.49	2899.01	2830.61	2338.88	0.679335	0.0862713	7.8744	3.42388e-15	3.25442e-14	6634	ENSG00000100028	SNRPD3	small nuclear ribonucleoprotein D3 polypeptide
9096	119.081	135.548	114.064	10.8662	21.3599	15.0245	69.324	-2.94492	0.374238	-7.86911	3.57169e-15	3.39311e-14	9096	ENSG00000112837	TBX18	T-box transcription factor 18
25907	773.333	859.979	777.001	402.05	423.638	398.65	605.775	-0.977449	0.124238	-7.86757	3.61594e-15	3.43331e-14	25907	ENSG00000249992	TMEM158	transmembrane protein 158
23287	183.468	137.054	208.63	484.323	486.531	430.702	321.785	1.40817	0.179046	7.86488	3.69448e-15	3.50601e-14	23287	ENSG00000135049	AGTPBP1	ATP/GTP binding protein 1
51334	102.465	127.265	107.24	1.55232	9.49328	15.0245	60.5066	-3.59457	0.45736	-7.85939	3.85998e-15	3.66111e-14	51334	ENSG00000184838	PRR16	proline rich 16
54108	435.476	389.325	384.114	762.187	880.502	780.272	605.313	1.00225	0.127533	7.85871	3.88112e-15	3.67921e-14	54108	ENSG00000104472	CHRAC1	chromatin accessibility complex subunit 1
6627	472.862	521.861	499.153	897.239	955.261	931.518	712.982	0.899176	0.114478	7.85456	4.01186e-15	3.80112e-14	6627	ENSG00000131876	SNRPA1	small nuclear ribonucleoprotein polypeptide A'
326625	133.62	127.265	124.788	282.522	469.917	415.677	258.965	1.60248	0.204026	7.85429	4.02046e-15	3.80723e-14	326625	ENSG00000139428	MMAB	metabolism of cobalamin associated B
11138	6.23097	18.8262	13.6487	135.052	96.1195	113.184	63.8435	3.16247	0.402709	7.85299	4.06235e-15	3.84486e-14	11138	ENSG00000204634	TBC1D8	TBC1 domain family member 8
5651	154.39	162.658	172.559	0	0	0	81.6011	-9.49781	1.20955	-7.85238	4.08219e-15	3.86158e-14	5651	ENSG00000154646	TMPRSS15	transmembrane serine protease 15
6642	1003.19	1102.46	993.431	465.695	561.29	566.924	782.164	-0.955148	0.121716	-7.84734	4.24953e-15	4.01773e-14	6642	ENSG00000028528	SNX1	sorting nexin 1
6648	395.321	372.005	443.583	742.007	835.409	868.415	609.457	1.01862	0.129887	7.84235	4.42189e-15	4.17847e-14	6648	ENSG00000112096	SOD2	superoxide dismutase 2
5307	100.388	103.92	86.7668	263.894	301.412	290.473	191.142	1.55372	0.198204	7.839	4.54147e-15	4.2892e-14	5307	ENSG00000069011	PITX1	paired like homeodomain 1
80774	46.3861	73.7986	39.9712	229.743	199.359	242.395	138.609	2.06081	0.2629	7.83876	4.55021e-15	4.29517e-14	80774	ENSG00000136490	LIMD2	LIM domain containing 2
64324	1251.04	1061.8	1042.18	516.921	592.143	607.991	845.345	-0.963997	0.122984	-7.83842	4.56255e-15	4.30453e-14	64324	ENSG00000165671	NSD1	nuclear receptor binding SET domain protein 1
10549	653.56	638.584	606.392	1078.86	1132.07	1201.96	885.238	0.846595	0.108019	7.83748	4.59664e-15	4.33439e-14	10549	ENSG00000123131	PRDX4	peroxiredoxin 4
4698	396.705	372.005	440.658	880.163	800.996	755.231	607.626	1.01038	0.12903	7.83057	4.85651e-15	4.57701e-14	4698	ENSG00000128609	NDUFA5	NADH:ubiquinone oxidoreductase subunit A5
54583	748.409	1090.41	994.406	436.201	415.331	423.69	684.741	-1.15151	0.147099	-7.82816	4.95049e-15	4.66311e-14	54583	ENSG00000135766	EGLN1	egl-9 family hypoxia inducible factor 1
9117	503.324	456.346	520.601	226.638	170.879	212.346	348.356	-1.28208	0.163793	-7.82741	4.98042e-15	4.68882e-14	9117	ENSG00000093183	SEC22C	SEC22 homolog C, vesicle trafficking protein
220213	28.3856	28.6158	35.0967	176.964	125.786	153.25	91.3496	2.31214	0.29548	7.82503	5.07541e-15	4.77572e-14	220213	ENSG00000165312	OTUD1	OTU deubiquitinase 1
5754	1149.27	1305.78	1086.05	37.2556	8.30662	54.0881	606.791	-5.14788	0.657881	-7.82493	5.07926e-15	4.77682e-14	5754	ENSG00000112655	PTK7	protein tyrosine kinase 7 (inactive)
5977	695.792	639.337	698.034	363.242	291.918	269.439	492.96	-1.14468	0.146303	-7.82405	5.11503e-15	4.80791e-14	5977	ENSG00000133884	DPF2	double PHD fingers 2
2633	336.473	341.13	311.97	641.107	757.089	656.069	507.306	1.05314	0.134705	7.81812	5.36181e-15	5.03721e-14	2633	ENSG00000117228	GBP1	guanylate binding protein 1
11188	720.024	768.861	733.13	405.155	345.318	309.504	546.999	-1.07482	0.137495	-7.81719	5.40168e-15	5.07199e-14	11188	ENSG00000010322	NISCH	nischarin
7374	1055.8	957.122	1003.18	544.863	501.957	565.922	771.475	-0.902886	0.115517	-7.81605	5.4508e-15	5.11541e-14	7374	ENSG00000076248	UNG	uracil DNA glycosylase
56666	82.3873	65.5151	76.0428	214.22	262.252	262.428	160.474	1.72531	0.220848	7.81224	5.61825e-15	5.26978e-14	56666	ENSG00000073150	PANX2	pannexin 2
2316	41443.6	37684	38064.3	26878.4	23943.2	26655.4	32444.8	-0.597098	0.0764507	-7.81023	5.70815e-15	5.35128e-14	2316	ENSG00000196924	FLNA	filamin A
5576	1404.05	1267.38	1258.61	672.153	704.876	782.275	1014.89	-0.861693	0.110354	-7.80844	5.79013e-15	5.42527e-14	5576	ENSG00000114302	PRKAR2A	protein kinase cAMP-dependent type II regulatory subunit alpha
387521	189.006	215.371	196.931	462.59	459.237	454.741	329.646	1.19458	0.153066	7.80439	5.97885e-15	5.59915e-14	387521	ENSG00000240849	PEDS1	plasmanylethanolamine desaturase 1
286148	173.083	217.63	171.584	422.23	492.464	467.762	324.126	1.29796	0.166365	7.80187	6.09953e-15	5.70916e-14	286148	ENSG00000156162	DPY19L4	dpy-19 like 4
57587	375.935	329.081	338.293	69.8542	132.906	115.188	226.876	-1.69936	0.21789	-7.79917	6.23145e-15	5.82957e-14	57587	ENSG00000164323	CFAP97	cilia and flagella associated protein 97
4201	876.49	1058.78	1112.37	516.921	386.851	507.828	743.207	-1.11064	0.142425	-7.79806	6.28649e-15	5.87797e-14	4201	ENSG00000124733	MEA1	male-enhanced antigen 1
3703	1455.97	1412.72	1413.62	2314.5	2178.71	2360.85	1856.06	0.678429	0.0870058	7.79751	6.31397e-15	5.89746e-14	3703	ENSG00000134910	STT3A	STT3 oligosaccharyltransferase complex catalytic subunit A
9314	150.928	140.82	137.462	426.887	418.891	316.516	265.251	1.43181	0.183624	7.79751	6.31396e-15	5.89746e-14	9314	ENSG00000136826	KLF4	Kruppel like factor 4
55266	333.011	378.029	361.691	760.635	687.076	707.152	537.932	1.00569	0.128992	7.79652	6.36395e-15	5.94102e-14	55266	ENSG00000139291	TMEM19	transmembrane protein 19
154	161.313	121.241	86.7668	0	1.18666	3.0049	62.252	-6.27916	0.805548	-7.79489	6.44648e-15	6.01175e-14	154	ENSG00000169252	ADRB2	adrenoceptor beta 2
4121	64.3867	57.9846	63.369	189.383	245.639	217.354	139.686	1.81569	0.232931	7.79495	6.44364e-15	6.01175e-14	4121	ENSG00000111885	MAN1A1	mannosidase alpha class 1A member 1
56062	0.692331	0	4.87454	80.7205	96.1195	62.1012	40.7513	5.6086	0.719844	7.79141	6.62681e-15	6.17668e-14	56062	ENSG00000102271	KLHL4	kelch like family member 4
90768	216.699	237.963	182.308	51.2264	47.4664	62.1012	132.961	-1.98051	0.254202	-7.79108	6.64392e-15	6.18939e-14	90768	NA	TENM3-AS1	TENM3 antisense RNA 1
528	346.165	358.45	345.117	679.915	878.128	685.117	548.815	1.09605	0.140714	7.78921	6.74271e-15	6.27814e-14	528	ENSG00000155097	ATP6V1C1	ATPase H+ transporting V1 subunit C1
5695	1646.36	1451.12	1620.3	2924.56	2834.93	2400.91	2146.36	0.789509	0.101377	7.78785	6.81582e-15	6.34289e-14	5695	ENSG00000136930	PSMB7	proteasome 20S subunit beta 7
5481	360.012	348.661	346.092	651.973	797.436	706.151	535.054	1.03222	0.132571	7.78618	6.90647e-15	6.42388e-14	5481	ENSG00000171497	PPID	peptidylprolyl isomerase D
51194	222.93	230.432	210.58	60.5403	35.5998	66.1077	137.698	-2.03275	0.261089	-7.78565	6.93549e-15	6.4475e-14	51194	ENSG00000086200	IPO11	importin 11
100505876	326.78	277.874	310.995	650.421	617.063	636.037	469.862	1.05526	0.135651	7.77926	7.29484e-15	6.77803e-14	100505876	ENSG00000218739	CEBPZOS	CEBPZ opposite strand
8476	982.417	829.857	922.262	496.741	454.491	386.63	678.733	-1.03665	0.133312	-7.77611	7.47899e-15	6.9455e-14	8476	ENSG00000143776	CDC42BPA	CDC42 binding protein kinase alpha
55299	789.257	653.644	766.277	1381.56	1522.48	1257.05	1061.71	0.913165	0.117445	7.77523	7.53131e-15	6.99044e-14	55299	ENSG00000113460	BRIX1	biogenesis of ribosomes BRX1
170371	0	0	0	85.3774	115.106	129.211	54.949	9.55335	1.22919	7.77208	7.72051e-15	7.15973e-14	170371	ENSG00000204161	TMEM273	transmembrane protein 273
23452	79.618	123.5	102.365	12.4185	5.9333	3.0049	54.4733	-3.93587	0.506413	-7.77206	7.72175e-15	7.15973e-14	23452	ENSG00000136859	ANGPTL2	angiopoietin like 2
8888	964.416	833.623	807.223	386.527	448.558	450.735	648.514	-1.0161	0.130792	-7.76882	7.92179e-15	7.33756e-14	8888	ENSG00000160294	MCM3AP	minichromosome maintenance complex component 3 associated protein
9968	564.942	478.185	514.751	232.847	230.212	227.371	374.718	-1.17521	0.151272	-7.76885	7.92032e-15	7.33756e-14	9968	ENSG00000184634	MED12	mediator complex subunit 12
27292	585.019	497.011	503.052	260.789	199.359	197.322	373.759	-1.2792	0.164666	-7.76846	7.94485e-15	7.35508e-14	27292	ENSG00000086189	DIMT1	DIMT1 rRNA methyltransferase and ribosome maturation factor
6928	0	0	0	152.127	78.3196	109.178	56.6041	9.58557	1.23408	7.76736	8.014e-15	7.41524e-14	6928	ENSG00000275410	HNF1B	HNF1 homeobox B
9516	747.717	805.007	709.733	1333.44	1268.54	1370.23	1039.11	0.811257	0.104448	7.76709	8.03114e-15	7.42724e-14	9516	ENSG00000189067	LITAF	lipopolysaccharide induced TNF factor
10548	819.027	839.647	788.7	454.829	328.705	386.63	602.923	-1.06988	0.137872	-7.76001	8.4922e-15	7.84955e-14	10548	ENSG00000100926	TM9SF1	transmembrane 9 superfamily member 1
55103	828.72	768.861	689.26	240.609	371.425	350.571	541.574	-1.24139	0.159989	-7.7592	8.54657e-15	7.8957e-14	55103	ENSG00000116191	RALGPS2	Ral GEF with PH domain and SH3 binding motif 2
57224	59.5404	39.1584	45.8207	218.877	303.785	156.255	137.239	2.2262	0.28694	7.75842	8.59957e-15	7.94053e-14	57224	ENSG00000135540	NHSL1	NHS like 1
26035	357.243	412.67	335.368	158.336	115.106	99.1616	246.314	-1.58512	0.204414	-7.75448	8.87048e-15	8.18643e-14	26035	ENSG00000138604	GLCE	glucuronic acid epimerase
57724	622.405	580.599	554.722	248.371	215.972	295.482	419.592	-1.2069	0.155696	-7.75164	9.07159e-15	8.3677e-14	57724	ENSG00000152223	EPG5	ectopic P-granules autophagy protein 5 homolog
10265	0.692331	0	0.974908	155.232	125.786	196.32	79.8341	8.23897	1.06306	7.75026	9.17017e-15	8.45424e-14	10265	ENSG00000176842	IRX5	iroquois homeobox 5
114800	90.003	100.155	137.462	13.9708	9.49328	10.0163	60.1834	-3.31149	0.427281	-7.75015	9.17831e-15	8.45736e-14	114800	ENSG00000055813	CCDC85A	coiled-coil domain containing 85A
51001	128.081	104.673	90.6664	259.237	398.718	381.622	227.166	1.68352	0.217249	7.74927	9.24195e-15	8.51159e-14	51001	ENSG00000156469	MTERF3	mitochondrial transcription termination factor 3
51278	1315.43	1495.55	1396.07	824.28	727.423	813.325	1095.35	-0.831516	0.107345	-7.74621	9.46777e-15	8.71505e-14	51278	ENSG00000162783	IER5	immediate early response 5
55765	11.7696	17.3201	6.82435	105.558	103.239	99.1616	57.3121	3.07474	0.396961	7.74571	9.50514e-15	8.74493e-14	55765	ENSG00000163362	INAVA	innate immunity activator
271	728.332	902.903	931.037	1561.63	1505.87	1792.92	1237.12	0.926183	0.119621	7.74267	9.73525e-15	8.952e-14	271	ENSG00000116337	AMPD2	adenosine monophosphate deaminase 2
10558	560.095	630.3	546.923	1030.74	1183.1	1043.7	832.476	0.906575	0.117102	7.74173	9.80746e-15	9.01374e-14	10558	ENSG00000090054	SPTLC1	serine palmitoyltransferase long chain base subunit 1
8545	998.341	1009.08	914.463	515.369	548.237	442.721	738.036	-0.959185	0.12399	-7.736	1.02597e-14	9.42453e-14	8545	ENSG00000163320	CGGBP1	CGG triplet repeat binding protein 1
23228	164.082	103.92	91.6413	4.65695	17.7999	8.01306	65.019	-3.53524	0.457216	-7.73209	1.05795e-14	9.71326e-14	23228	ENSG00000154822	PLCL2	phospholipase C like 2
49854	399.475	408.904	369.49	156.784	135.279	169.276	273.201	-1.3515	0.174794	-7.73197	1.05897e-14	9.71756e-14	49854	ENSG00000173276	ZBTB21	zinc finger and BTB domain containing 21
51704	320.549	496.258	399.712	86.9297	118.666	154.251	262.728	-1.74223	0.225335	-7.73174	1.06086e-14	9.72991e-14	51704	ENSG00000167191	GPRC5B	G protein-coupled receptor class C group 5 member B
4734	1039.19	842.659	774.077	411.364	388.038	446.728	650.342	-1.09196	0.141274	-7.72942	1.08036e-14	9.90367e-14	4734	ENSG00000069869	NEDD4	NEDD4 E3 ubiquitin protein ligase
412	166.159	196.545	173.534	35.7033	49.8397	34.0555	109.306	-2.16395	0.280129	-7.72484	1.11994e-14	1.02612e-13	412	ENSG00000101846	STS	steroid sulfatase
80146	453.476	416.435	458.207	842.908	822.355	834.36	637.957	0.912744	0.11817	7.72397	1.1276e-14	1.03261e-13	80146	ENSG00000115652	UXS1	UDP-glucuronate decarboxylase 1
79365	159.928	222.149	150.136	495.189	590.957	409.668	338.004	1.48704	0.192653	7.71873	1.17495e-14	1.07542e-13	79365	ENSG00000123095	BHLHE41	basic helix-loop-helix family member e41
64784	560.788	431.496	446.508	200.249	182.746	199.325	336.852	-1.30698	0.169356	-7.71732	1.18803e-14	1.08682e-13	64784	ENSG00000140577	CRTC3	CREB regulated transcription coactivator 3
22929	677.099	597.919	635.64	1063.34	1200.9	1221.99	899.481	0.869074	0.112649	7.71489	1.21087e-14	1.10716e-13	22929	ENSG00000086475	SEPHS1	selenophosphate synthetase 1
101928841	2.76932	1.50609	0	54.3311	132.906	63.1028	42.4359	5.75458	0.746011	7.71379	1.22131e-14	1.11612e-13	101928841	NA	LOC101928841	collagen alpha-1(II) chain-like
64061	457.63	472.913	447.483	195.592	207.666	145.237	321.087	-1.33645	0.17327	-7.71313	1.22772e-14	1.12141e-13	64061	ENSG00000184205	TSPYL2	TSPY like 2
125228	361.397	448.816	374.364	136.604	135.279	168.274	270.789	-1.42242	0.184494	-7.70984	1.25975e-14	1.15007e-13	125228	ENSG00000177150	FAM210A	family with sequence similarity 210 member A
6621	259.624	244.74	287.598	585.223	772.516	535.873	447.596	1.25942	0.163407	7.70725	1.28558e-14	1.17305e-13	6621	ENSG00000165684	SNAPC4	small nuclear RNA activating complex polypeptide 4
440275	1329.27	1175.51	1314.18	749.769	714.369	672.095	992.532	-0.84009	0.109037	-7.70461	1.31242e-14	1.19692e-13	440275	ENSG00000128829	EIF2AK4	eukaryotic translation initiation factor 2 alpha kinase 4
51071	281.779	275.615	266.15	546.415	575.53	589.961	422.575	1.05603	0.1371	7.70261	1.33319e-14	1.21525e-13	51071	ENSG00000023697	DERA	deoxyribose-phosphate aldolase
643314	493.632	480.444	370.465	176.964	179.186	174.284	312.496	-1.34466	0.17467	-7.69827	1.37925e-14	1.25659e-13	643314	NA	KIAA0754	KIAA0754
23514	166.159	149.856	151.111	416.021	389.225	353.576	270.991	1.30652	0.169744	7.69703	1.39262e-14	1.26812e-13	23514	ENSG00000164808	SPIDR	scaffold protein involved in DNA repair
57662	18.6929	10.5427	11.6989	145.918	71.1996	142.232	66.7139	3.11898	0.405344	7.69463	1.41902e-14	1.29149e-13	57662	ENSG00000076826	CAMSAP3	calmodulin regulated spectrin associated protein family member 3
57664	110.081	120.487	102.365	13.9708	16.6132	11.018	62.4226	-3.01212	0.391528	-7.69324	1.43451e-14	1.30492e-13	57664	ENSG00000105559	PLEKHA4	pleckstrin homology domain containing A4
10771	481.17	408.904	405.562	818.071	948.141	822.34	647.365	0.997096	0.129632	7.69175	1.45131e-14	1.31954e-13	10771	ENSG00000015171	ZMYND11	zinc finger MYND-type containing 11
10204	1479.51	1629.59	1515.01	2666.88	2336.53	2561.17	2031.45	0.709467	0.0922729	7.6888	1.48524e-14	1.34969e-13	10204	ENSG00000102898	NUTF2	nuclear transport factor 2
27125	1388.82	1491.79	1249.83	667.496	789.129	779.27	1061.05	-0.883326	0.114916	-7.68672	1.50951e-14	1.37104e-13	27125	ENSG00000072364	AFF4	AF4/FMR2 family member 4
3065	1325.12	1472.96	1355.12	2201.18	2192.95	2410.93	1826.38	0.713045	0.092793	7.68425	1.53891e-14	1.39704e-13	3065	ENSG00000116478	HDAC1	histone deacetylase 1
11315	2839.25	2708.71	2999.79	4240.93	4338.43	4485.31	3602.07	0.612853	0.0797684	7.6829	1.55523e-14	1.41049e-13	11315	ENSG00000116288	PARK7	Parkinsonism associated deglycase
100506305	0.692331	0	0	167.65	159.012	211.344	89.7832	9.29546	1.20989	7.6829	1.55531e-14	1.41049e-13	100506305	ENSG00000251381	LINC00958	long intergenic non-protein coding RNA 958
79848	237.469	186.003	197.906	552.625	571.97	426.695	362.111	1.31529	0.171297	7.6784	1.61091e-14	1.46017e-13	79848	ENSG00000104218	CSPP1	centrosome and spindle pole associated protein 1
29094	109.388	156.634	145.261	26.3894	22.5465	17.0277	79.5411	-2.66137	0.346745	-7.6753	1.65033e-14	1.49514e-13	29094	ENSG00000119862	LGALSL	galectin like
6601	1440.74	1466.18	1458.46	856.879	903.048	838.366	1160.61	-0.748674	0.0975737	-7.67291	1.68137e-14	1.52248e-13	6601	ENSG00000139613	SMARCC2	SWI/SNF related, matrix associated, actin dependent regulator of chromatin subfamily c member 2
64770	399.475	358.45	367.54	856.879	752.342	688.121	570.468	1.02554	0.133675	7.67186	1.69524e-14	1.53426e-13	64770	ENSG00000175455	CCDC14	coiled-coil domain containing 14
4928	1572.97	1542.24	1488.68	908.105	917.288	941.534	1228.47	-0.734279	0.0957207	-7.67105	1.70593e-14	1.54315e-13	4928	ENSG00000110713	NUP98	nucleoporin 98 and 96 precursor
8934	283.163	339.624	284.673	105.558	81.8795	111.181	201.013	-1.60369	0.209084	-7.67007	1.71897e-14	1.55415e-13	8934	ENSG00000117280	RAB29	RAB29, member RAS oncogene family
8895	454.169	442.038	421.16	796.338	855.582	820.337	631.604	0.907649	0.118475	7.66112	1.84319e-14	1.66562e-13	8895	ENSG00000085719	CPNE3	copine 3
400	530.325	636.324	610.292	1009.01	1286.34	1162.9	872.53	0.963283	0.125768	7.65918	1.87118e-14	1.69005e-13	400	ENSG00000120805	ARL1	ADP ribosylation factor like GTPase 1
3861	94.8493	176.966	91.6413	0	4.74664	0	61.3672	-6.23392	0.814083	-7.6576	1.89441e-14	1.71016e-13	3861	ENSG00000186847	KRT14	keratin 14
92597	604.405	522.614	612.242	282.522	266.999	220.359	418.19	-1.18152	0.154305	-7.65705	1.90248e-14	1.71658e-13	92597	ENSG00000173542	MOB1B	MOB kinase activator 1B
9203	481.862	597.166	532.299	231.295	231.399	248.405	387.071	-1.17796	0.153875	-7.65531	1.92847e-14	1.73914e-13	9203	ENSG00000147130	ZMYM3	zinc finger MYM-type containing 3
161424	398.782	337.365	344.142	130.395	142.399	140.229	248.885	-1.3854	0.181188	-7.64619	2.07018e-14	1.866e-13	161424	ENSG00000196943	NOP9	NOP9 nucleolar protein
54961	99.6956	88.8595	76.0428	266.998	246.825	291.475	178.316	1.6008	0.209442	7.64317	2.11946e-14	1.90945e-13	54961	ENSG00000172830	SSH3	slingshot protein phosphatase 3
79002	1809.75	1957.92	2020.98	3275.39	2878.84	3558.8	2583.61	0.747516	0.0978671	7.63807	2.2051e-14	1.98559e-13	79002	ENSG00000123144	TRIR	telomerase RNA component interacting RNase
51339	103.85	104.673	97.4908	10.8662	13.0533	3.0049	55.4897	-3.56001	0.46614	-7.63721	2.21979e-14	1.99781e-13	51339	ENSG00000165617	DACT1	dishevelled binding antagonist of beta catenin 1
55326	635.559	589.636	590.794	242.161	313.278	280.457	441.981	-1.11511	0.146086	-7.6332	2.28991e-14	2.05987e-13	55326	ENSG00000155189	AGPAT5	1-acylglycerol-3-phosphate O-acyltransferase 5
25897	178.621	165.67	231.053	482.77	433.131	499.815	331.843	1.30479	0.170941	7.63297	2.29412e-14	2.06262e-13	25897	ENSG00000034677	RNF19A	ring finger protein 19A, RBR E3 ubiquitin protein ligase
8731	502.632	551.983	468.931	234.4	233.772	199.325	365.174	-1.19587	0.156726	-7.63035	2.34117e-14	2.10386e-13	8731	ENSG00000101654	RNMT	RNA guanine-7 methyltransferase
115548	238.162	217.63	194.007	60.5403	66.453	41.0669	136.31	-1.96505	0.25755	-7.6298	2.35116e-14	2.11177e-13	115548	ENSG00000157107	FCHO2	FCH and mu domain containing endocytic adaptor 2
6508	323.318	247.752	272.974	96.2436	73.5729	95.1551	184.836	-1.67443	0.219558	-7.62637	2.4146e-14	2.16766e-13	6508	ENSG00000114923	SLC4A3	solute carrier family 4 member 3
4908	147.466	158.893	114.064	0	0	0	70.0706	-9.28099	1.21723	-7.62471	2.44587e-14	2.19462e-13	4908	ENSG00000185652	NTF3	neurotrophin 3
84669	687.484	732.714	606.392	349.271	312.092	310.506	499.743	-1.06495	0.139732	-7.62136	2.51007e-14	2.25109e-13	84669	ENSG00000170832	USP32	ubiquitin specific peptidase 32
10049	1493.36	1759.87	1583.25	2676.19	3136.34	2561.17	2201.7	0.791921	0.10391	7.62121	2.51301e-14	2.25259e-13	10049	ENSG00000105993	DNAJB6	DnaJ heat shock protein family (Hsp40) member B6
55195	0	0	0	142.813	104.426	65.1061	52.0575	9.46205	1.24183	7.61941	2.54832e-14	2.28309e-13	55195	ENSG00000100557	CCDC198	coiled-coil domain containing 198
55323	715.87	760.577	840.37	353.928	346.505	421.687	573.156	-1.04088	0.136665	-7.6163	2.61051e-14	2.33763e-13	55323	ENSG00000166173	LARP6	La ribonucleoprotein 6, translational regulator
52	1030.88	1002.31	1081.17	1626.83	1753.88	1745.85	1373.49	0.720662	0.0946807	7.6115	2.70927e-14	2.42485e-13	52	ENSG00000143727	ACP1	acid phosphatase 1
4179	724.87	739.492	676.586	1179.76	1305.33	1243.03	978.177	0.800053	0.105174	7.60695	2.80634e-14	2.51046e-13	4179	ENSG00000117335	CD46	CD46 molecule
389813	27.0009	21.0853	9.74908	131.947	113.919	144.235	74.6561	2.72551	0.358358	7.60556	2.83666e-14	2.53631e-13	389813	ENSG00000232434	AJM1	apical junction component 1 homolog
91369	984.494	939.802	928.112	372.556	531.624	483.788	706.729	-1.03389	0.135988	-7.60281	2.8976e-14	2.58949e-13	91369	ENSG00000154945	ANKRD40	ankyrin repeat domain 40
55233	1419.28	1490.28	1344.4	835.146	859.142	757.234	1117.58	-0.797185	0.104867	-7.60189	2.91841e-14	2.60678e-13	55233	ENSG00000114978	MOB1A	MOB kinase activator 1A
1627	2493.08	2903.75	2770.69	1716.86	1605.55	1700.77	2198.45	-0.701298	0.0922638	-7.60101	2.93836e-14	2.62329e-13	1627	ENSG00000113758	DBN1	drebrin 1
55751	293.548	266.579	280.773	72.9589	70.0129	110.18	182.342	-1.71794	0.226071	-7.59914	2.98096e-14	2.65998e-13	55751	ENSG00000164168	TMEM184C	transmembrane protein 184C
103695433	0	0	0	122.633	98.4928	75.1224	49.3747	9.38777	1.23576	7.59673	3.03715e-14	2.70876e-13	103695433	NA	LINC01322	long intergenic non-protein coding RNA 1322
54557	557.326	479.691	398.737	167.65	208.852	126.206	323.077	-1.52022	0.200195	-7.59369	3.10914e-14	2.77158e-13	54557	ENSG00000197860	SGTB	small glutamine rich tetratricopeptide repeat containing beta
81567	267.932	292.182	198.881	60.5403	56.9597	84.1371	160.105	-1.90359	0.250777	-7.59078	3.1799e-14	2.83324e-13	81567	ENSG00000239264	TXNDC5	thioredoxin domain containing 5
2876	1351.43	1530.19	1593.97	2527.17	2331.79	2809.58	2024.02	0.778322	0.102543	7.59019	3.19439e-14	2.84472e-13	2876	ENSG00000233276	GPX1	glutathione peroxidase 1
2495	7707.72	7394.16	7812.91	11359.9	10859.1	10843.7	9329.57	0.528828	0.069674	7.59003	3.1983e-14	2.84677e-13	2495	ENSG00000167996	FTH1	ferritin heavy chain 1
4193	1185.96	1178.52	1113.34	684.572	672.836	630.027	910.877	-0.809582	0.10669	-7.58816	3.2448e-14	2.88672e-13	4193	ENSG00000135679	MDM2	MDM2 proto-oncogene
55704	1052.34	789.193	912.513	2052.16	1873.74	1534.5	1369.07	0.985353	0.129876	7.58689	3.27683e-14	2.91376e-13	55704	ENSG00000115355	CCDC88A	coiled-coil domain containing 88A
9953	98.3109	127.265	77.0177	0	1.18666	4.00653	51.2978	-5.6764	0.748212	-7.58662	3.28356e-14	2.91829e-13	9953	ENSG00000125430	HS3ST3B1	heparan sulfate-glucosamine 3-sulfotransferase 3B1
10808	2194.69	2147.69	2088.25	3388.71	3284.68	3158.15	2710.36	0.611516	0.0806283	7.58439	3.34059e-14	2.96749e-13	10808	ENSG00000120694	HSPH1	heat shock protein family H (Hsp110) member 1
23070	669.484	608.462	657.088	324.434	322.772	314.513	482.792	-1.0094	0.133106	-7.58346	3.36454e-14	2.98726e-13	23070	ENSG00000137200	CMTR1	cap methyltransferase 1
27303	452.784	418.694	462.106	212.667	181.559	172.281	316.682	-1.24184	0.163758	-7.58338	3.36673e-14	2.98772e-13	27303	ENSG00000144642	RBMS3	RNA binding motif single stranded interacting protein 3
57158	158.544	179.978	160.86	38.8079	7.11996	27.0441	95.3923	-2.80433	0.369871	-7.58192	3.40487e-14	3.02006e-13	57158	ENSG00000149596	JPH2	junctophilin 2
3174	3.46165	9.78961	6.82435	80.7205	79.5062	82.1339	43.7394	3.6062	0.475844	7.57854	3.49474e-14	3.09823e-13	3174	ENSG00000164749	HNF4G	hepatocyte nuclear factor 4 gamma
92521	146.774	147.597	129.663	363.242	325.145	387.632	250.009	1.34125	0.177048	7.57565	3.5734e-14	3.16638e-13	92521	ENSG00000128487	SPECC1	sperm antigen with calponin homology and coiled-coil domains 1
9498	171.698	155.128	137.462	15.5232	20.1732	39.0637	89.8413	-2.59408	0.342442	-7.57524	3.58467e-14	3.17479e-13	9498	ENSG00000050438	SLC4A8	solute carrier family 4 member 8
11227	27.6932	23.3444	13.6487	111.767	136.466	138.225	75.1907	2.56037	0.338354	7.56713	3.81557e-14	3.37761e-13	11227	ENSG00000136542	GALNT5	polypeptide N-acetylgalactosaminyltransferase 5
377677	9.69263	19.5792	14.6236	107.11	102.053	107.175	60.0388	2.8551	0.37733	7.5666	3.83134e-14	3.38987e-13	377677	ENSG00000185015	CA13	carbonic anhydrase 13
10669	83.0797	106.933	99.4406	3.10463	10.6799	0	50.5396	-4.42451	0.584904	-7.56451	3.89327e-14	3.44296e-13	10669	ENSG00000138028	CGREF1	cell growth regulator with EF-hand domain 1
94081	1101.5	1222.19	1107.49	586.776	687.076	606.989	885.338	-0.866312	0.114527	-7.56423	3.90164e-14	3.44865e-13	94081	ENSG00000164466	SFXN1	sideroflexin 1
3913	1346.58	1458.65	1265.43	797.891	626.557	761.241	1042.73	-0.899248	0.118894	-7.56344	3.92547e-14	3.46799e-13	3913	ENSG00000172037	LAMB2	laminin subunit beta 2
1639	2765.86	2413.51	2656.62	1625.28	1511.8	1674.73	2107.97	-0.703363	0.0930182	-7.56157	3.98248e-14	3.5166e-13	1639	ENSG00000204843	DCTN1	dynactin subunit 1
4092	191.083	125.759	193.032	383.422	498.397	585.955	329.608	1.53138	0.20254	7.56089	4.00328e-14	3.53322e-13	4092	ENSG00000101665	SMAD7	SMAD family member 7
4726	1334.12	1159.69	1465.29	2266.38	2214.31	2263.69	1783.91	0.769611	0.101799	7.56008	4.0281e-14	3.55336e-13	4726	ENSG00000145494	NDUFS6	NADH:ubiquinone oxidoreductase subunit S6
5612	658.406	632.559	642.464	301.149	339.385	321.524	482.581	-1.0048	0.132999	-7.55497	4.18944e-14	3.69385e-13	5612	ENSG00000137492	THAP12	THAP domain containing 12
148229	36.0012	30.1219	39.9712	144.365	150.706	163.266	94.0719	2.11875	0.280506	7.55331	4.24345e-14	3.73962e-13	148229	ENSG00000130270	ATP8B3	ATPase phospholipid transporting 8B3
25939	407.783	372.758	349.992	124.185	168.506	136.222	259.908	-1.39519	0.184786	-7.55029	4.34289e-14	3.82535e-13	25939	ENSG00000101347	SAMHD1	SAM and HD domain containing deoxynucleoside triphosphate triphosphohydrolase 1
59284	119.081	112.957	104.315	17.0755	14.2399	3.0049	61.7789	-3.36632	0.44588	-7.54984	4.3578e-14	3.83659e-13	59284	ENSG00000105605	CACNG7	calcium voltage-gated channel auxiliary subunit gamma 7
134	51.9248	77.5638	38.0214	266.998	172.066	352.575	159.858	2.23437	0.296023	7.54797	4.4208e-14	3.89013e-13	134	ENSG00000163485	ADORA1	adenosine A1 receptor
64847	441.707	451.828	460.156	194.04	186.306	213.348	324.564	-1.18604	0.157135	-7.54786	4.42483e-14	3.89175e-13	64847	ENSG00000006282	SPATA20	spermatogenesis associated 20
171023	2189.15	2242.57	2098	1418.82	1344.49	1208.97	1750.33	-0.719587	0.0953875	-7.54384	4.56343e-14	4.01167e-13	171023	ENSG00000171456	ASXL1	ASXL transcriptional regulator 1
9972	1384.66	1346.45	1282.98	766.844	817.609	776.265	1062.47	-0.765935	0.101545	-7.54281	4.5996e-14	4.04147e-13	9972	ENSG00000124789	NUP153	nucleoporin 153
10906	220.161	249.258	228.128	487.427	486.531	544.888	369.399	1.12423	0.149103	7.5399	4.70333e-14	4.13057e-13	10906	ENSG00000135148	TRAFD1	TRAF-type zinc finger domain containing 1
57169	1744.67	1783.97	1644.67	920.524	1022.9	1092.78	1368.25	-0.76638	0.101646	-7.53971	4.71027e-14	4.13462e-13	57169	ENSG00000124201	ZNFX1	zinc finger NFX1-type containing 1
54437	2.07699	8.28351	10.724	127.29	64.0796	89.1453	50.2666	3.77619	0.500923	7.53847	4.755e-14	4.17183e-13	54437	ENSG00000082684	SEMA5B	semaphorin 5B
57589	450.015	445.804	365.59	133.499	166.132	184.3	290.89	-1.37429	0.182315	-7.53801	4.77196e-14	4.18464e-13	57589	ENSG00000107036	RIC1	RIC1 homolog, RAB6A GEF complex partner 1
23327	2143.46	1354.73	1394.12	718.722	772.516	722.177	1184.29	-1.14498	0.151919	-7.5368	4.81631e-14	4.22145e-13	23327	ENSG00000049759	NEDD4L	NEDD4 like E3 ubiquitin protein ligase
83604	389.09	481.197	377.289	149.022	98.4928	172.281	277.895	-1.56979	0.208389	-7.53298	4.95943e-14	4.34475e-13	83604	ENSG00000147027	TMEM47	transmembrane protein 47
3170	2.07699	0	0	97.7959	79.5062	103.168	47.0912	6.90197	0.916251	7.53284	4.96474e-14	4.34726e-13	3170	ENSG00000125798	FOXA2	forkhead box A2
51160	288.702	317.786	404.587	715.618	733.356	713.162	528.868	1.10137	0.146241	7.53122	5.027e-14	4.39961e-13	51160	ENSG00000160948	VPS28	VPS28 subunit of ESCRT-I
22821	803.796	632.559	618.091	248.371	320.398	324.529	491.291	-1.19672	0.158924	-7.53014	5.06846e-14	4.43372e-13	22821	ENSG00000185989	RASA3	RAS p21 protein activator 3
11015	431.322	537.675	463.081	824.28	1064.43	1237.02	759.635	1.12923	0.14999	7.52874	5.12322e-14	4.47942e-13	11015	ENSG00000100196	KDELR3	KDEL endoplasmic reticulum protein retention receptor 3
55035	501.94	405.892	467.956	928.285	825.915	920.5	675.081	0.95859	0.127334	7.52816	5.14615e-14	4.49726e-13	55035	ENSG00000198000	NOL8	nucleolar protein 8
55620	26.3086	33.8871	36.0716	203.353	164.946	115.188	96.6257	2.32837	0.309392	7.52562	5.24713e-14	4.58325e-13	55620	ENSG00000178078	STAP2	signal transducing adaptor family member 2
102724279	0	0	0	107.11	85.4395	84.1371	46.1144	9.2916	1.23508	7.52305	5.35126e-14	4.67191e-13	102724279	ENSG00000267453	CLEC4O	C-type lectin domain family 4 member O
126433	25.6162	21.8384	13.6487	116.424	125.786	121.198	70.7517	2.55266	0.339374	7.52168	5.4075e-14	4.7187e-13	126433	ENSG00000161243	FBXO27	F-box protein 27
6183	186.929	182.99	212.53	439.306	417.704	577.942	336.234	1.30659	0.173755	7.51973	5.48888e-14	4.78736e-13	6183	ENSG00000128626	MRPS12	mitochondrial ribosomal protein S12
5198	1338.97	1143.12	1139.67	679.915	684.703	637.038	937.236	-0.857477	0.114047	-7.51863	5.53552e-14	4.82567e-13	5198	ENSG00000178921	PFAS	phosphoribosylformylglycinamidine synthase
22992	1310.58	1457.15	1360	714.066	857.955	749.221	1074.83	-0.829021	0.110332	-7.51386	5.74072e-14	5.0021e-13	22992	ENSG00000173120	KDM2A	lysine demethylase 2A
7181	91.3876	117.475	116.014	296.492	300.225	298.486	203.347	1.46633	0.195217	7.51127	5.85578e-14	5.09987e-13	7181	ENSG00000120798	NR2C1	nuclear receptor subfamily 2 group C member 1
55179	92.7723	106.933	107.24	284.074	393.971	259.423	207.402	1.61297	0.214753	7.5108	5.8769e-14	5.11575e-13	55179	ENSG00000158234	FAIM	Fas apoptotic inhibitory molecule
27101	1681.67	1905.21	1806.5	2752.26	3180.25	2837.62	2360.59	0.70203	0.0934764	7.51023	5.90215e-14	5.13522e-13	27101	ENSG00000116161	CACYBP	calcyclin binding protein
54509	4.15398	9.03656	0.974908	80.7205	92.5595	65.1061	42.0919	4.01842	0.535207	7.50815	5.99679e-14	5.21501e-13	54509	ENSG00000139725	RHOF	ras homolog family member F, filopodia associated
7417	1145.81	1145.38	1134.79	1727.73	1923.58	1908.11	1497.57	0.699548	0.0931794	7.50754	6.02474e-14	5.23676e-13	7417	ENSG00000165637	VDAC2	voltage dependent anion channel 2
64841	1191.5	1009.08	1101.65	535.549	650.29	492.803	830.145	-0.976853	0.130134	-7.50649	6.07343e-14	5.2765e-13	64841	ENSG00000100522	GNPNAT1	glucosamine-phosphate N-acetyltransferase 1
9857	552.48	549.724	557.647	268.551	268.185	267.436	410.67	-1.04548	0.139284	-7.50611	6.09126e-14	5.2894e-13	9857	ENSG00000135837	CEP350	centrosomal protein 350
8459	170.313	170.942	147.211	352.376	408.211	431.704	280.126	1.28764	0.171563	7.50539	6.12462e-14	5.31577e-13	8459	ENSG00000128294	TPST2	tyrosylprotein sulfotransferase 2
23187	1390.2	1521.15	1539.38	909.657	868.635	758.236	1164.54	-0.813677	0.108421	-7.50479	6.15278e-14	5.33761e-13	23187	ENSG00000019144	PHLDB1	pleckstrin homology like domain family B member 1
11173	99.6956	106.18	99.4406	3.10463	0	2.00326	51.7373	-5.97719	0.79654	-7.50395	6.19237e-14	5.36934e-13	11173	ENSG00000136378	ADAMTS7	ADAM metallopeptidase with thrombospondin type 1 motif 7
51447	573.25	689.038	651.238	301.149	245.639	321.524	463.64	-1.13871	0.151756	-7.50357	6.21048e-14	5.38242e-13	51447	ENSG00000068745	IP6K2	inositol hexakisphosphate kinase 2
25929	556.634	559.514	677.561	203.353	295.478	258.421	425.16	-1.23615	0.164766	-7.50248	6.2622e-14	5.4246e-13	25929	ENSG00000082516	GEMIN5	gem nuclear organelle associated protein 5
195827	109.388	112.957	102.365	327.539	320.398	257.42	205.011	1.47392	0.19663	7.4959	6.58462e-14	5.70111e-13	195827	ENSG00000158122	PRXL2C	peroxiredoxin like 2C
2669	71.31	82.8351	76.0428	254.58	367.865	203.331	175.994	1.8423	0.245826	7.49434	6.66307e-14	5.76623e-13	2669	ENSG00000164949	GEM	GTP binding protein overexpressed in skeletal muscle
10725	614.79	689.791	625.891	350.824	287.172	274.447	473.819	-1.08827	0.145221	-7.49388	6.68673e-14	5.78389e-13	10725	ENSG00000102908	NFAT5	nuclear factor of activated T cells 5
29997	1872.06	1808.82	1926.42	1063.34	1153.43	1201.96	1504.34	-0.711459	0.0949622	-7.49202	6.78195e-14	5.86341e-13	29997	ENSG00000105373	NOP53	NOP53 ribosome biogenesis factor
6760	490.862	501.529	479.654	813.414	973.061	984.605	707.188	0.914883	0.122189	7.48745	7.02237e-14	6.06831e-13	6760	ENSG00000141380	SS18	SS18 subunit of BAF chromatin remodeling complex
4792	489.478	447.31	505.002	1040.05	816.422	947.544	707.635	0.958794	0.128071	7.48643	7.077e-14	6.11255e-13	4792	ENSG00000100906	NFKBIA	NFKB inhibitor alpha
7545	94.8493	132.536	69.2184	12.4185	4.74664	3.0049	52.7957	-3.98424	0.532201	-7.48634	7.08213e-14	6.11401e-13	7545	ENSG00000152977	ZIC1	Zic family member 1
51569	846.72	660.422	777.976	1307.05	1526.04	1397.28	1085.92	0.889206	0.118814	7.48401	7.20902e-14	6.22053e-13	51569	ENSG00000120686	UFM1	ubiquitin fold modifier 1
4570	277.625	331.341	232.028	920.524	802.182	530.865	515.761	1.41617	0.189294	7.48135	7.35612e-14	6.34439e-13	4570	NA	TRNN	tRNA
23376	153.697	155.881	146.236	330.643	403.464	380.62	261.757	1.29168	0.17273	7.47807	7.54217e-14	6.50169e-13	23376	ENSG00000014123	UFL1	UFM1 specific ligase 1
7411	529.633	525.627	571.296	914.314	1041.89	987.609	761.728	0.858406	0.114808	7.47691	7.60929e-14	6.55637e-13	7411	ENSG00000155959	VBP1	VHL binding protein 1
51574	352.396	368.993	349.017	684.572	757.089	655.068	527.856	0.969278	0.129691	7.47376	7.79364e-14	6.71196e-13	51574	ENSG00000174720	LARP7	La ribonucleoprotein 7, transcriptional regulator
8841	662.56	877.299	857.919	329.091	374.985	404.659	584.419	-1.10735	0.148201	-7.47195	7.90136e-14	6.80144e-13	8841	ENSG00000171720	HDAC3	histone deacetylase 3
2294	127.389	116.722	124.788	0	0	3.0049	61.984	-6.68635	0.895125	-7.46974	8.03561e-14	6.91365e-13	2294	ENSG00000103241	FOXF1	forkhead box F1
6382	3269.88	3436.9	3016.36	1909.35	1795.42	2173.54	2600.24	-0.725331	0.0971097	-7.46919	8.06877e-14	6.93883e-13	6382	ENSG00000115884	SDC1	syndecan 1
768	164.082	683.766	452.357	0	0	0	216.701	-10.9076	1.46086	-7.46653	8.23344e-14	7.07702e-13	768	ENSG00000107159	CA9	carbonic anhydrase 9
59342	316.395	362.215	349.017	145.918	122.226	129.211	237.497	-1.37539	0.184253	-7.46466	8.35127e-14	7.17483e-13	59342	ENSG00000121064	SCPEP1	serine carboxypeptidase 1
4536	7193.31	4745.7	6006.41	30670.7	25367.2	18005.3	15331.4	2.04469	0.273929	7.46428	8.37538e-14	7.19207e-13	4536	ENSG00000198763	ND2	NADH dehydrogenase subunit 2
54498	271.394	228.173	249.576	529.34	550.61	514.839	390.655	1.08909	0.145926	7.46331	8.43771e-14	7.2421e-13	54498	ENSG00000088826	SMOX	spermine oxidase
6741	1476.05	1467.69	1604.7	2469.74	2408.92	2303.75	1955.14	0.65925	0.088399	7.45766	8.80694e-14	7.55388e-13	6741	ENSG00000138385	SSB	small RNA binding exonuclease protection factor La
101927873	0	0	0.974908	147.47	164.946	141.23	75.7701	9.0466	1.21307	7.45763	8.80946e-14	7.55388e-13	101927873	ENSG00000231107	LINC01508	long intergenic non-protein coding RNA 1508
10468	96.2339	82.8351	96.5158	4.65695	2.37332	0	47.1025	-5.48244	0.735276	-7.4563	8.89851e-14	7.62656e-13	10468	ENSG00000134363	FST	follistatin
4882	578.788	559.514	470.88	274.76	186.306	190.31	376.76	-1.31677	0.176667	-7.45339	9.09739e-14	7.79325e-13	4882	ENSG00000159899	NPR2	natriuretic peptide receptor 2
3887	445.169	457.099	594.694	4.65695	4.74664	25.0408	255.234	-5.40064	0.725301	-7.44607	9.61595e-14	8.23351e-13	3887	ENSG00000205426	KRT81	keratin 81
79605	4.15398	3.01219	3.89963	62.0927	51.0264	100.163	37.3913	4.27566	0.574317	7.44477	9.71121e-14	8.31107e-13	79605	ENSG00000177614	PGBD5	piggyBac transposable element derived 5
6817	2.76932	2.25914	1.94982	55.8834	65.2663	70.1143	33.0404	4.75984	0.639512	7.44291	9.84891e-14	8.42487e-13	6817	ENSG00000196502	SULT1A1	sulfotransferase family 1A member 1
162461	1.38466	6.77742	2.92472	68.3019	78.3196	65.1061	37.1357	4.25554	0.571855	7.44164	9.9445e-14	8.50255e-13	162461	ENSG00000167105	TMEM92	transmembrane protein 92
715	88.6183	149.856	111.139	12.4185	18.9866	12.0196	65.5065	-3.00665	0.40425	-7.4376	1.02528e-13	8.7619e-13	715	ENSG00000159403	C1R	complement C1r
374897	100.388	111.451	161.835	0	0	0	62.2789	-9.10526	1.22529	-7.43114	1.07669e-13	9.19687e-13	374897	ENSG00000189001	SBSN	suprabasin
23265	932.569	926.247	892.04	436.201	477.037	541.883	700.996	-0.914233	0.123072	-7.42847	1.09861e-13	9.3796e-13	23265	ENSG00000182473	EXOC7	exocyst complex component 7
401321	94.157	67.7742	72.1432	260.789	284.798	215.351	165.835	1.69421	0.228076	7.42828	1.10018e-13	9.38846e-13	401321	NA	LINC00997	long intergenic non-protein coding RNA 997
84080	49.1555	42.9237	42.8959	173.859	179.186	158.258	107.713	1.91694	0.258083	7.4276	1.1059e-13	9.43274e-13	84080	ENSG00000124074	ENKD1	enkurin domain containing 1
3237	23.5392	17.3201	18.5232	159.889	123.413	89.1453	71.9715	2.63496	0.354952	7.42344	1.14113e-13	9.72859e-13	3237	ENSG00000128713	HOXD11	homeobox D11
80323	0	0.753047	1.94982	85.3774	87.8128	85.1387	43.5053	6.75219	0.909787	7.42173	1.15605e-13	9.85104e-13	80323	ENSG00000166510	CCDC68	coiled-coil domain containing 68
8826	4148.44	4076.24	3984.45	2825.22	2710.33	2704.41	3408.18	-0.56795	0.0765332	-7.42097	1.16269e-13	9.90293e-13	8826	ENSG00000140575	IQGAP1	IQ motif containing GTPase activating protein 1
55137	122.543	118.228	136.487	429.992	304.972	310.506	237.121	1.46772	0.197827	7.41922	1.17812e-13	1.00295e-12	55137	ENSG00000182263	FIGN	fidgetin, microtubule severing factor
23389	1089.73	974.442	869.617	515.369	538.744	479.782	744.614	-0.938127	0.126467	-7.41798	1.1892e-13	1.0119e-12	23389	ENSG00000123066	MED13L	mediator complex subunit 13L
23125	589.866	495.505	492.328	218.877	202.919	261.426	376.82	-1.20428	0.162638	-7.40468	1.3147e-13	1.11816e-12	23125	ENSG00000108509	CAMTA2	calmodulin binding transcription activator 2
2237	1413.05	1418.74	1514.03	822.728	808.116	920.5	1149.53	-0.765954	0.103446	-7.40435	1.31791e-13	1.12035e-12	2237	ENSG00000168496	FEN1	flap structure-specific endonuclease 1
10694	2279.84	2136.39	2260.81	3610.69	3879.19	3210.23	2896.19	0.679898	0.0918306	7.40382	1.32317e-13	1.12429e-12	10694	ENSG00000156261	CCT8	chaperonin containing TCP1 subunit 8
9975	859.875	606.203	696.084	325.986	350.065	288.47	521.114	-1.1673	0.157791	-7.39774	1.38517e-13	1.1764e-12	9975	ENSG00000174738	NR1D2	nuclear receptor subfamily 1 group D member 2
399474	232.623	263.566	312.945	54.3311	80.6929	96.1567	173.386	-1.7862	0.241522	-7.3956	1.40766e-13	1.19494e-12	399474	ENSG00000253304	TMEM200B	transmembrane protein 200B
64417	117.696	65.5151	91.6413	338.405	272.932	286.467	195.443	1.70296	0.230276	7.39528	1.4111e-13	1.19728e-12	64417	ENSG00000151881	TMEM267	transmembrane protein 267
1499	2516.62	2549.82	2390.47	1612.86	1568.76	1319.15	1992.95	-0.730861	0.0988427	-7.39418	1.42288e-13	1.2067e-12	1499	ENSG00000168036	CTNNB1	catenin beta 1
4267	60.9251	57.2315	80.9173	1389.32	1427.55	429.7	574.275	4.02885	0.544942	7.39317	1.43367e-13	1.21527e-12	4267	ENSG00000002586	CD99	CD99 molecule (Xg blood group)
7453	1379.81	1109.99	1217.66	506.055	666.903	685.117	927.59	-0.992129	0.134233	-7.39112	1.45597e-13	1.23358e-12	7453	ENSG00000140105	WARS1	tryptophanyl-tRNA synthetase 1
23275	545.556	512.825	463.081	903.448	969.501	919.498	718.985	0.874308	0.118305	7.39026	1.46543e-13	1.24101e-12	23275	ENSG00000186866	POFUT2	protein O-fucosyltransferase 2
291	242.316	343.389	343.167	97.7959	109.173	101.165	206.168	-1.58825	0.214919	-7.39	1.46825e-13	1.24281e-12	291	ENSG00000151729	SLC25A4	solute carrier family 25 member 4
121260	162.698	222.902	201.806	442.41	493.651	449.733	328.867	1.24084	0.167915	7.38967	1.47198e-13	1.24537e-12	121260	ENSG00000139370	SLC15A4	solute carrier family 15 member 4
7011	272.778	370.499	293.447	100.901	86.6262	121.198	207.575	-1.59649	0.216082	-7.38838	1.48631e-13	1.2569e-12	7011	ENSG00000129566	TEP1	telomerase associated protein 1
8701	93.4646	98.6491	128.688	0	16.6132	8.01306	57.5713	-3.62997	0.491944	-7.37882	1.59695e-13	1.34982e-12	8701	ENSG00000105877	DNAH11	dynein axonemal heavy chain 11
4047	205.622	280.886	228.128	34.151	48.6531	81.1322	146.429	-2.09566	0.284025	-7.37844	1.60154e-13	1.35305e-12	4047	ENSG00000160285	LSS	lanosterol synthase
3297	776.795	750.787	763.353	1217.02	1287.53	1412.3	1034.63	0.775511	0.105162	7.37447	1.64998e-13	1.39332e-12	3297	ENSG00000185122	HSF1	heat shock transcription factor 1
125476	94.157	107.686	90.6664	256.132	258.692	326.532	188.978	1.52599	0.206946	7.37385	1.65771e-13	1.39918e-12	125476	ENSG00000153391	INO80C	INO80 complex subunit C
81669	957.493	1026.4	943.71	1605.1	1700.48	1531.5	1294.11	0.723646	0.098147	7.37309	1.66722e-13	1.40654e-12	81669	ENSG00000221978	CCNL2	cyclin L2
64781	941.57	847.931	916.413	512.264	501.957	452.738	695.479	-0.885972	0.120179	-7.37213	1.67921e-13	1.41598e-12	64781	ENSG00000100422	CERK	ceramide kinase
8514	54.0018	45.9358	46.7956	204.906	157.826	181.295	115.127	1.88459	0.25568	7.37089	1.6949e-13	1.42854e-12	8514	ENSG00000069424	KCNAB2	potassium voltage-gated channel subfamily A regulatory beta subunit 2
64761	151.62	219.89	198.881	426.887	482.971	475.775	326.004	1.28467	0.174464	7.36352	1.79121e-13	1.50899e-12	64761	ENSG00000059378	PARP12	poly(ADP-ribose) polymerase family member 12
9640	500.555	537.675	436.759	231.295	217.159	213.348	356.132	-1.16035	0.157602	-7.36254	1.80449e-13	1.51946e-12	9640	ENSG00000166716	ZNF592	zinc finger protein 592
7067	228.469	224.408	194.007	76.0635	58.1463	54.0881	139.197	-1.79726	0.244222	-7.35913	1.85116e-13	1.55803e-12	7067	ENSG00000126351	THRA	thyroid hormone receptor alpha
10295	507.478	643.855	543.023	231.295	257.505	273.446	409.434	-1.14802	0.156014	-7.35843	1.8608e-13	1.5654e-12	10295	ENSG00000103507	BCKDK	branched chain keto acid dehydrogenase kinase
79890	222.238	186.756	203.756	55.8834	47.4664	66.1077	130.368	-1.84883	0.251269	-7.35797	1.86731e-13	1.57013e-12	79890	ENSG00000100599	RIN3	Ras and Rab interactor 3
1387	1479.51	1212.41	1291.75	780.815	702.503	747.218	1035.7	-0.838337	0.113999	-7.35389	1.92515e-13	1.618e-12	1387	ENSG00000005339	CREBBP	CREB binding protein
50808	393.936	436.014	471.855	131.947	191.052	188.307	302.185	-1.33655	0.181765	-7.35317	1.93564e-13	1.62604e-12	50808	ENSG00000147853	AK3	adenylate kinase 3
7187	1047.5	863.744	836.471	420.678	506.704	455.743	688.473	-0.989374	0.134557	-7.35281	1.94083e-13	1.62964e-12	7187	ENSG00000131323	TRAF3	TNF receptor associated factor 3
57106	207.699	213.112	192.057	68.3019	49.8397	30.049	126.843	-2.07942	0.282894	-7.35052	1.97441e-13	1.65705e-12	57106	ENSG00000090971	NAT14	N-acetyltransferase 14 (putative)
79709	1943.37	2078.41	1846.47	3067.38	3113.8	3967.47	2669.48	0.791059	0.107655	7.34808	2.01068e-13	1.6867e-12	79709	ENSG00000130309	COLGALT1	collagen beta(1-O)galactosyltransferase 1
8942	2.76932	9.78961	6.82435	91.5867	145.959	48.0784	50.8346	3.89301	0.530011	7.34514	2.05537e-13	1.72337e-12	8942	ENSG00000115919	KYNU	kynureninase
51121	585.019	559.514	652.213	1064.89	1053.75	1049.71	827.517	0.819975	0.111809	7.3337	2.23884e-13	1.87632e-12	51121	ENSG00000037241	RPL26L1	ribosomal protein L26 like 1
5756	1122.27	1101.71	1059.72	1729.28	1924.76	1705.78	1440.59	0.706423	0.0963304	7.33333	2.24499e-13	1.88059e-12	5756	ENSG00000151239	TWF1	twinfilin actin binding protein 1
282974	111.465	119.734	82.8671	335.3	299.038	271.442	203.308	1.51806	0.207073	7.33107	2.28331e-13	1.91179e-12	282974	ENSG00000165752	STK32C	serine/threonine kinase 32C
4776	379.397	579.093	362.666	6.20927	9.49328	0	222.81	-6.43211	0.877534	-7.32975	2.30581e-13	1.92845e-12	4776	ENSG00000100968	NFATC4	nuclear factor of activated T cells 4
4500	0	0	0	71.4066	83.0662	87.142	40.2691	9.10252	1.24187	7.32971	2.30646e-13	1.92845e-12	4500	ENSG00000260549	MT1L	metallothionein 1L, pseudogene
645638	61.6174	103.167	88.7166	4.65695	5.9333	4.00653	44.683	-4.12388	0.562619	-7.32978	2.30523e-13	1.92845e-12	645638	ENSG00000261040	WFDC21P	WAP four-disulfide core domain 21, pseudogene
84159	625.174	705.605	674.636	361.69	280.052	332.542	496.616	-1.04441	0.142496	-7.32944	2.31111e-13	1.93143e-12	84159	ENSG00000150347	ARID5B	AT-rich interaction domain 5B
4076	3100.95	2800.58	3023.19	1938.84	1866.62	1978.22	2451.4	-0.625652	0.0854212	-7.32432	2.40118e-13	2.00576e-12	4076	ENSG00000135387	CAPRIN1	cell cycle associated protein 1
730102	3.46165	1.50609	2.92472	74.5112	65.2663	51.0832	33.1255	4.59073	0.62692	7.32267	2.43084e-13	2.02958e-12	730102	ENSG00000242193	CRYZL2P	crystallin zeta like 2, pseudogene
255043	16.6159	21.0853	18.5232	100.901	100.866	126.206	64.0328	2.54904	0.348143	7.32184	2.446e-13	2.04128e-12	255043	ENSG00000180089	TMEM86B	transmembrane protein 86B
151507	100.388	107.686	84.817	0	0	4.00653	49.4828	-5.95056	0.812781	-7.32124	2.45697e-13	2.04947e-12	151507	ENSG00000224287	MSL3P1	MSL complex subunit 3 pseudogene 1
8492	722.101	756.812	750.679	24.8371	3.55998	32.0522	381.673	-5.20302	0.710749	-7.32048	2.47092e-13	2.06014e-12	8492	ENSG00000164099	PRSS12	serine protease 12
6618	163.39	144.585	195.956	403.602	384.478	423.69	285.95	1.27115	0.173653	7.32008	2.47827e-13	2.0653e-12	6618	ENSG00000104976	SNAPC2	small nuclear RNA activating complex polypeptide 2
7581	105.234	70.7864	112.114	274.76	278.865	311.508	192.211	1.59199	0.217543	7.31803	2.51645e-13	2.09614e-12	7581	ENSG00000189180	ZNF33A	zinc finger protein 33A
9429	116.312	88.8595	93.5911	13.9708	7.11996	13.0212	55.479	-3.14201	0.429423	-7.31681	2.53935e-13	2.11422e-12	9429	ENSG00000118777	ABCG2	ATP binding cassette subfamily G member 2 (Junior blood group)
55346	274.855	255.283	285.648	72.9589	100.866	100.163	181.629	-1.56142	0.213409	-7.31657	2.54383e-13	2.11696e-12	55346	ENSG00000176148	TCP11L1	t-complex 11 like 1
56852	646.637	553.489	532.299	235.952	293.105	266.434	421.319	-1.12039	0.153134	-7.3164	2.54716e-13	2.11874e-12	56852	ENSG00000070950	RAD18	RAD18 E3 ubiquitin protein ligase
9912	78.9257	78.3168	82.8671	6.20927	2.37332	5.00816	42.2834	-4.16981	0.569945	-7.31616	2.55175e-13	2.12156e-12	9912	ENSG00000006740	ARHGAP44	Rho GTPase activating protein 44
57514	200.776	149.103	140.387	374.108	469.917	417.681	291.995	1.36049	0.186005	7.31426	2.58805e-13	2.15075e-12	57514	ENSG00000031081	ARHGAP31	Rho GTPase activating protein 31
51026	600.251	503.788	491.353	1030.74	1071.55	917.495	769.197	0.917521	0.125478	7.31222	2.62763e-13	2.18262e-12	51026	ENSG00000111711	GOLT1B	golgi transport 1B
5048	1361.12	1582.15	1577.4	864.64	818.795	926.51	1188.44	-0.790956	0.108171	-7.31212	2.62953e-13	2.18317e-12	5048	ENSG00000007168	PAFAH1B1	platelet activating factor acetylhydrolase 1b regulatory subunit 1
339804	95.5416	104.673	156.96	352.376	355.998	318.519	230.678	1.53242	0.209622	7.31041	2.66329e-13	2.21017e-12	339804	ENSG00000237651	C2orf74	chromosome 2 open reading frame 74
1106	1293.97	1065.56	1214.73	634.897	670.463	686.118	927.623	-0.842298	0.115302	-7.30513	2.77002e-13	2.29767e-12	1106	ENSG00000173575	CHD2	chromodomain helicase DNA binding protein 2
9670	255.47	276.368	242.752	582.119	479.411	652.063	414.697	1.14525	0.156791	7.3043	2.78721e-13	2.31085e-12	9670	ENSG00000117408	IPO13	importin 13
9603	708.946	750.034	575.195	1199.94	1409.75	1221.99	977.643	0.911748	0.124841	7.30329	2.80809e-13	2.32708e-12	9603	ENSG00000050344	NFE2L3	nuclear factor, erythroid 2 like 3
5537	577.404	541.441	539.124	996.587	931.528	987.609	762.282	0.813325	0.111369	7.30296	2.8151e-13	2.3318e-12	5537	ENSG00000119414	PPP6C	protein phosphatase 6 catalytic subunit
727957	270.701	256.036	235.928	523.131	509.077	550.898	390.962	1.05195	0.144065	7.30189	2.8375e-13	2.34926e-12	727957	ENSG00000179832	MROH1	maestro heat like repeat family member 1
8178	355.166	372.758	372.415	133.499	169.692	143.233	257.794	-1.29765	0.177718	-7.30173	2.84085e-13	2.35094e-12	8178	ENSG00000105656	ELL	elongation factor for RNA polymerase II
131583	135.697	76.0577	72.1432	10.8662	5.9333	3.0049	50.617	-3.92924	0.538161	-7.30124	2.85136e-13	2.35854e-12	131583	ENSG00000185112	FAM43A	family with sequence similarity 43 member A
23761	411.244	345.648	401.662	701.647	780.822	757.234	566.376	0.952728	0.130504	7.3004	2.86917e-13	2.37217e-12	23761	ENSG00000241878	PISD	phosphatidylserine decarboxylase
140735	960.262	908.174	1072.4	431.544	560.104	521.85	742.389	-0.953234	0.130583	-7.29984	2.8811e-13	2.38092e-12	140735	ENSG00000264364	DYNLL2	dynein light chain LC8-type 2
55632	368.32	326.822	380.214	145.918	135.279	153.25	251.634	-1.30564	0.178943	-7.29642	2.95518e-13	2.44101e-12	55632	ENSG00000092140	G2E3	G2/M-phase specific E3 ubiquitin protein ligase
7421	222.238	189.768	188.157	40.3602	65.2663	54.0881	126.646	-1.89813	0.260193	-7.29507	2.98505e-13	2.46454e-12	7421	ENSG00000111424	VDR	vitamin D receptor
23180	591.943	464.63	407.511	175.412	221.905	181.295	340.449	-1.3397	0.183667	-7.29415	3.00548e-13	2.4791e-12	23180	ENSG00000131378	RFTN1	raftlin, lipid raft linker 1
6196	205.622	163.411	185.232	31.0463	37.9731	58.0947	113.563	-2.0994	0.287817	-7.2942	3.00438e-13	2.4791e-12	6196	ENSG00000071242	RPS6KA2	ribosomal protein S6 kinase A2
51517	242.316	415.682	379.239	119.528	98.4928	109.178	227.406	-1.66629	0.228605	-7.28897	3.12329e-13	2.57509e-12	51517	ENSG00000213672	NCKIPSD	NCK interacting protein with SH3 domain
23095	1041.96	1109.99	1082.15	561.939	669.276	569.929	839.207	-0.843324	0.11572	-7.28761	3.15494e-13	2.59997e-12	23095	ENSG00000054523	KIF1B	kinesin family member 1B
1802	282.471	315.527	256.401	591.433	612.317	557.909	436.009	1.04091	0.142911	7.28363	3.2495e-13	2.67542e-12	1802	ENSG00000132768	DPH2	diphthamide biosynthesis 2
134218	655.637	469.901	691.209	1258.93	1413.31	1112.81	933.634	1.05975	0.145496	7.28368	3.24834e-13	2.67542e-12	134218	ENSG00000168724	DNAJC21	DnaJ heat shock protein family (Hsp40) member C21
1907	0	0	0	152.127	79.5062	271.442	83.8459	10.1588	1.39553	7.27955	3.34931e-13	2.75633e-12	1907	ENSG00000127129	EDN2	endothelin 2
90557	34.6165	32.381	40.9461	158.336	129.346	163.266	93.1487	2.06904	0.284273	7.27836	3.37899e-13	2.77946e-12	90557	ENSG00000163040	CCDC74A	coiled-coil domain containing 74A
79912	67.1561	33.8871	60.4443	204.906	230.212	196.32	132.154	1.96868	0.270552	7.27655	3.42453e-13	2.81562e-12	79912	ENSG00000121350	PYROXD1	pyridine nucleotide-disulphide oxidoreductase domain 1
80381	549.71	449.569	483.554	937.599	865.075	1117.82	733.888	0.97858	0.134494	7.27603	3.43789e-13	2.824e-12	80381	ENSG00000103855	CD276	CD276 molecule
990	1162.42	1135.59	1192.31	614.717	711.996	685.117	917.026	-0.791946	0.108843	-7.27603	3.4379e-13	2.824e-12	990	ENSG00000094804	CDC6	cell division cycle 6
1781	991.417	1009.08	921.288	1620.62	1872.55	1526.49	1323.57	0.779786	0.107212	7.27328	3.50852e-13	2.88068e-12	1781	ENSG00000077380	DYNC1I2	dynein cytoplasmic 1 intermediate chain 2
6560	1050.96	1006.07	959.309	613.165	472.291	528.862	771.776	-0.906392	0.124657	-7.27107	3.56639e-13	2.92684e-12	6560	ENSG00000124067	SLC12A4	solute carrier family 12 member 4
26173	1588.9	1391.63	1387.29	859.983	823.542	887.446	1156.47	-0.764927	0.105212	-7.27034	3.5858e-13	2.94141e-12	26173	ENSG00000164880	INTS1	integrator complex subunit 1
10938	1815.98	1802.79	1861.1	1151.82	1181.91	1149.87	1493.91	-0.653281	0.0898653	-7.26956	3.60672e-13	2.95721e-12	10938	ENSG00000110047	EHD1	EH domain containing 1
1809	1841.6	1911.99	1819.18	3346.79	2999.88	2698.4	2436.31	0.697148	0.0959324	7.26708	3.67354e-13	3.01061e-12	1809	ENSG00000113657	DPYSL3	dihydropyrimidinase like 3
9466	94.8493	97.143	77.9926	3.10463	5.9333	12.0196	48.5071	-3.60102	0.495544	-7.26681	3.68077e-13	3.01514e-12	9466	ENSG00000104998	IL27RA	interleukin 27 receptor subunit alpha
100192378	121.85	139.314	150.136	37.2556	13.0533	16.0261	79.6058	-2.68339	0.369281	-7.26653	3.68843e-13	3.02003e-12	100192378	ENSG00000253661	ZFHX4-AS1	ZFHX4 antisense RNA 1
1938	31798	26996.7	29401.3	19947.3	19549	20291.1	24663.9	-0.560875	0.0771902	-7.26614	3.69906e-13	3.02734e-12	1938	ENSG00000167658	EEF2	eukaryotic translation elongation factor 2
140809	882.721	785.428	835.496	394.288	491.277	376.614	627.637	-0.988135	0.135997	-7.26588	3.7063e-13	3.03187e-12	140809	ENSG00000271303	SRXN1	sulfiredoxin 1
599	504.017	460.865	408.486	214.22	199.359	151.246	323.032	-1.29221	0.177879	-7.26454	3.74324e-13	3.06068e-12	599	ENSG00000129473	BCL2L2	BCL2 like 2
92558	8.30797	27.8627	15.5985	128.842	132.906	107.175	70.1153	2.83436	0.390379	7.26054	3.85554e-13	3.15105e-12	92558	ENSG00000135127	BICDL1	BICD family like cargo adaptor 1
10111	548.326	354.685	394.838	962.436	1078.67	853.391	698.725	1.15448	0.159065	7.25789	3.93171e-13	3.21183e-12	10111	ENSG00000113522	RAD50	RAD50 double strand break repair protein
83743	864.028	777.144	957.359	487.427	443.811	393.642	653.902	-0.975268	0.134443	-7.25416	4.04163e-13	3.30011e-12	83743	ENSG00000105447	GRWD1	glutamate rich WD repeat containing 1
10907	549.71	554.995	610.292	915.867	1123.77	1110.81	810.907	0.881149	0.12149	7.25288	4.07997e-13	3.32988e-12	10907	ENSG00000141759	TXNL4A	thioredoxin like 4A
4318	20.0776	3.01219	8.77417	104.005	88.9995	149.243	62.352	3.40602	0.469738	7.2509	4.14003e-13	3.37735e-12	4318	ENSG00000100985	MMP9	matrix metallopeptidase 9
55004	590.558	597.166	655.138	232.847	314.465	308.503	449.779	-1.09828	0.151496	-7.2496	4.18015e-13	3.40852e-12	55004	ENSG00000149357	LAMTOR1	late endosomal/lysosomal adaptor, MAPK and MTOR activator 1
983	652.868	754.553	712.657	1255.82	1142.75	1299.12	969.629	0.803168	0.110819	7.2476	4.24227e-13	3.45759e-12	983	ENSG00000170312	CDK1	cyclin dependent kinase 1
10450	408.475	389.325	388.013	117.976	177.999	169.276	275.177	-1.33895	0.184759	-7.24699	4.26128e-13	3.47149e-12	10450	ENSG00000084072	PPIE	peptidylprolyl isomerase E
23024	99.6956	122.747	97.4908	0	0	0	53.3222	-8.88554	1.2264	-7.24524	4.31664e-13	3.51498e-12	23024	ENSG00000121440	PDZRN3	PDZ domain containing ring finger 3
79899	343.396	464.63	357.791	156.784	68.8263	124.202	252.605	-1.74671	0.241089	-7.24508	4.32182e-13	3.51758e-12	79899	ENSG00000135362	PRR5L	proline rich 5 like
51534	388.397	352.426	380.214	703.199	717.929	686.118	538.047	0.910372	0.125665	7.24445	4.34208e-13	3.53246e-12	51534	ENSG00000009844	VTA1	vesicle trafficking 1
728113	2.76932	9.03656	1.94982	69.8542	87.8128	63.1028	39.0876	3.97297	0.548439	7.24415	4.35156e-13	3.53855e-12	728113	ENSG00000264230	ANXA8L1	annexin A8 like 1
89795	636.944	405.892	495.253	166.098	214.785	208.34	354.552	-1.37952	0.190452	-7.24339	4.37598e-13	3.55679e-12	89795	ENSG00000067798	NAV3	neuron navigator 3
728294	199.391	195.039	252.501	55.8834	40.3464	72.1175	135.88	-1.93167	0.266782	-7.24062	4.46626e-13	3.62851e-12	728294	ENSG00000180902	D2HGDH	D-2-hydroxyglutarate dehydrogenase
10100	42.9245	29.3688	33.1469	156.784	148.333	142.232	92.1314	2.07791	0.287043	7.239	4.52001e-13	3.6705e-12	10100	ENSG00000134198	TSPAN2	tetraspanin 2
9585	948.493	685.272	679.511	1556.97	1815.59	1361.22	1174.51	1.03092	0.142458	7.23663	4.59981e-13	3.73359e-12	9585	ENSG00000138182	KIF20B	kinesin family member 20B
891	2408.62	2645.45	2387.55	1650.11	1567.58	1531.5	2031.8	-0.649235	0.0897359	-7.23495	4.657e-13	3.77829e-12	891	ENSG00000134057	CCNB1	cyclin B1
6666	862.644	1035.44	986.606	561.939	491.277	492.803	738.451	-0.902414	0.124815	-7.22999	4.83016e-13	3.91699e-12	6666	ENSG00000177732	SOX12	SRY-box transcription factor 12
9747	332.319	311.761	257.376	585.223	647.916	632.03	461.104	1.04634	0.144733	7.22947	4.84875e-13	3.93027e-12	9747	ENSG00000198420	TCAF1	TRPM8 channel associated factor 1
26253	1.38466	0	0	125.738	172.066	74.1208	62.2181	7.88674	1.09096	7.22917	4.85958e-13	3.93725e-12	26253	ENSG00000166523	CLEC4E	C-type lectin domain family 4 member E
4191	1298.12	1336.66	1388.27	2030.43	2074.28	2298.75	1737.75	0.672278	0.0930233	7.22699	4.93826e-13	3.99918e-12	4191	ENSG00000146701	MDH2	malate dehydrogenase 2
5814	1236.5	1088.91	924.212	565.043	570.783	577.942	827.231	-0.924326	0.127983	-7.22227	5.11283e-13	4.13867e-12	5814	ENSG00000146676	PURB	purine rich element binding protein B
9847	416.783	452.581	399.712	159.889	210.039	150.245	298.208	-1.28729	0.178245	-7.22202	5.12217e-13	4.14435e-12	9847	ENSG00000111731	C2CD5	C2 calcium dependent domain containing 5
51119	1130.58	975.948	987.581	1718.41	1925.95	1634.66	1395.52	0.769719	0.106587	7.22148	5.14235e-13	4.15878e-12	51119	ENSG00000126524	SBDS	SBDS ribosome maturation factor
122809	423.706	395.349	364.615	183.173	151.892	167.273	281.002	-1.24181	0.171979	-7.22075	5.17032e-13	4.1795e-12	122809	ENSG00000180008	SOCS4	suppressor of cytokine signaling 4
125144	2911.25	3017.46	3120.68	2025.77	2001.9	1999.26	2512.72	-0.586248	0.0812165	-7.21833	5.26303e-13	4.25251e-12	125144	ENSG00000175061	SNHG29	small nucleolar RNA host gene 29
6794	620.328	613.733	574.221	1122.32	964.755	1123.83	836.532	0.82698	0.114666	7.21205	5.51151e-13	4.45126e-12	6794	ENSG00000118046	STK11	serine/threonine kinase 11
645367	0	0	0	102.453	55.773	73.1192	38.5575	9.0313	1.25255	7.21034	5.58116e-13	4.50546e-12	645367	NA	GGT8P	gamma-glutamyltransferase 8 pseudogene
51293	812.796	890.101	936.886	422.23	374.985	514.839	658.639	-1.00439	0.139327	-7.2089	5.64043e-13	4.55125e-12	51293	ENSG00000167775	CD320	CD320 molecule
3157	632.098	737.986	569.346	1064.89	1326.69	1315.14	941.025	0.935011	0.129782	7.20447	5.8271e-13	4.69973e-12	3157	ENSG00000112972	HMGCS1	3-hydroxy-3-methylglutaryl-CoA synthase 1
1051	895.183	576.834	771.152	298.045	331.078	350.571	537.144	-1.19219	0.165501	-7.20349	5.86906e-13	4.73143e-12	1051	ENSG00000172216	CEBPB	CCAAT enhancer binding protein beta
146923	373.858	408.151	432.859	195.592	138.839	164.268	285.595	-1.29052	0.179184	-7.2022	5.92488e-13	4.77211e-12	146923	ENSG00000198863	RUNDC1	RUN domain containing 1
10775	209.084	220.643	223.254	481.218	441.438	458.748	339.064	1.08098	0.150089	7.20226	5.9223e-13	4.77211e-12	10775	ENSG00000105171	POP4	POP4 homolog, ribonuclease P/MRP subunit
6095	91.3876	146.844	152.086	24.8371	18.9866	6.00979	73.3585	-3.02296	0.419788	-7.20115	5.97069e-13	4.80683e-12	6095	ENSG00000069667	RORA	RAR related orphan receptor A
57584	573.25	452.581	499.153	1007.45	1158.18	872.422	760.506	0.99269	0.137867	7.20035	6.00586e-13	4.83295e-12	57584	ENSG00000107863	ARHGAP21	Rho GTPase activating protein 21
126917	978.955	1197.34	1140.64	588.328	643.17	594.97	857.235	-0.859627	0.119476	-7.19496	6.24806e-13	5.02558e-12	126917	ENSG00000169991	IFFO2	intermediate filament family orphan 2
114876	397.398	433.755	387.038	3.10463	27.2932	9.01469	209.601	-4.93091	0.685689	-7.19118	6.42355e-13	5.16439e-12	114876	ENSG00000141447	OSBPL1A	oxysterol binding protein like 1A
11282	926.338	953.357	763.353	1403.29	1706.42	1993.25	1291	0.949891	0.132145	7.18827	6.56161e-13	5.27301e-12	11282	ENSG00000161013	MGAT4B	alpha-1,3-mannosyl-glycoprotein 4-beta-N-acetylglucosaminyltransferase B
9696	157.159	130.277	109.19	364.794	358.371	315.514	239.218	1.38051	0.192096	7.18655	6.64494e-13	5.33756e-12	9696	ENSG00000058453	CROCC	ciliary rootlet coiled-coil, rootletin
54741	405.706	472.16	388.013	892.582	809.302	750.223	619.664	0.95024	0.132248	7.18527	6.70765e-13	5.3855e-12	54741	ENSG00000213625	LEPROT	leptin receptor overlapping transcript
3866	29.7702	29.3688	21.448	107.11	140.026	143.233	78.4927	2.27043	0.316291	7.17829	7.05864e-13	5.66475e-12	3866	ENSG00000171346	KRT15	keratin 15
6493	760.179	517.343	536.199	1.55232	3.55998	19.031	306.311	-6.18015	0.861033	-7.17759	7.09493e-13	5.69131e-12	6493	ENSG00000159263	SIM2	SIM bHLH transcription factor 2
59271	65.0791	88.8595	87.7417	3.10463	0	5.00816	41.6322	-4.85073	0.676164	-7.1739	7.28889e-13	5.84426e-12	59271	ENSG00000166979	EVA1C	eva-1 homolog C
23279	678.484	699.58	699.009	388.079	361.931	355.579	530.444	-0.91211	0.127149	-7.17358	7.30625e-13	5.85554e-12	23279	ENSG00000030066	NUP160	nucleoporin 160
126792	294.933	285.405	294.422	565.043	575.53	565.922	430.209	0.964338	0.134431	7.17346	7.31251e-13	5.85791e-12	126792	ENSG00000176022	B3GALT6	beta-1,3-galactosyltransferase 6
57523	102.465	158.14	125.763	10.8662	27.2932	21.0343	74.2602	-2.67616	0.373314	-7.16865	7.57437e-13	6.06495e-12	57523	ENSG00000205978	NYNRIN	NYN domain and retroviral integrase containing
5371	446.553	466.136	377.289	870.849	809.302	778.268	624.733	0.926153	0.129233	7.16651	7.69316e-13	6.1573e-12	5371	ENSG00000140464	PML	PML nuclear body scaffold
116447	352.396	292.935	329.519	620.927	620.623	777.267	498.944	1.05272	0.146897	7.16637	7.70122e-13	6.16098e-12	116447	ENSG00000184428	TOP1MT	DNA topoisomerase I mitochondrial
51131	55.3864	57.9846	39.9712	176.964	189.866	180.294	116.744	1.82624	0.254904	7.1644	7.81277e-13	6.24741e-12	51131	ENSG00000136147	PHF11	PHD finger protein 11
7514	3755.2	3794.6	3545.74	2350.21	2595.23	2190.57	3038.59	-0.637395	0.0889957	-7.16208	7.9461e-13	6.35117e-12	7514	ENSG00000082898	XPO1	exportin 1
23039	1157.58	984.985	891.065	524.683	504.331	565.922	771.427	-0.927814	0.129554	-7.16158	7.97524e-13	6.37159e-12	23039	ENSG00000130227	XPO7	exportin 7
2348	0	0	0	86.9297	54.5864	79.129	36.7742	8.96635	1.25221	7.1604	8.04402e-13	6.42366e-12	2348	ENSG00000110195	FOLR1	folate receptor alpha
3149	895.876	856.214	1005.13	1485.57	1505.87	1615.63	1227.38	0.742987	0.103804	7.15761	8.20975e-13	6.55306e-12	3149	ENSG00000029993	HMGB3	high mobility group box 3
79850	451.4	525.627	509.877	217.324	187.492	251.41	357.188	-1.17616	0.164326	-7.15747	8.21823e-13	6.55689e-12	79850	ENSG00000167695	TLCD3A	TLC domain containing 3A
11329	619.636	676.236	591.769	305.806	331.078	322.526	474.508	-0.975406	0.136381	-7.15209	8.54687e-13	6.81603e-12	11329	ENSG00000112079	STK38	serine/threonine kinase 38
284307	75.464	82.8351	78.9675	3.10463	3.55998	8.01306	41.9907	-3.94557	0.55168	-7.15192	8.55743e-13	6.8214e-12	284307	ENSG00000171649	ZIK1	zinc finger protein interacting with K protein 1
7216	171.006	131.783	144.286	40.3602	18.9866	9.01469	85.9061	-2.77401	0.387913	-7.15112	8.60746e-13	6.8582e-12	7216	ENSG00000067445	TRO	trophinin
22862	933.262	907.421	950.535	560.386	525.69	481.785	726.513	-0.835363	0.116899	-7.14603	8.93204e-13	7.11363e-12	22862	ENSG00000102531	FNDC3A	fibronectin type III domain containing 3A
55572	153.005	127.265	157.935	313.568	378.545	386.63	252.825	1.30504	0.18265	7.14501	8.99899e-13	7.16374e-12	55572	ENSG00000110074	FOXRED1	FAD dependent oxidoreductase domain containing 1
55144	740.101	686.779	712.657	412.916	360.745	346.565	543.294	-0.938521	0.131382	-7.14348	9.09958e-13	7.24058e-12	55144	ENSG00000171492	LRRC8D	leucine rich repeat containing 8 VRAC subunit D
488	5366.95	4562.71	4615.21	3255.21	2777.97	3092.04	3945.01	-0.673389	0.0942936	-7.1414	9.2385e-13	7.34783e-12	488	ENSG00000174437	ATP2A2	ATPase sarcoplasmic/endoplasmic reticulum Ca2+ transporting 2
80025	479.785	518.096	522.55	194.04	250.385	249.406	369.044	-1.12378	0.157394	-7.13994	9.33684e-13	7.42272e-12	80025	ENSG00000125779	PANK2	pantothenate kinase 2
81610	1137.5	1216.17	1166.96	714.066	707.249	606.989	924.823	-0.79847	0.111848	-7.13889	9.40861e-13	7.47644e-12	81610	ENSG00000101447	FAM83D	family with sequence similarity 83 member D
55752	2352.54	2123.59	1978.09	1226.33	1259.05	1405.29	1724.15	-0.729277	0.102191	-7.13642	9.57918e-13	7.60858e-12	55752	ENSG00000138758	SEPTIN11	septin 11
6992	0.692331	2.25914	0.974908	62.0927	72.3863	53.0865	31.9153	5.56853	0.780392	7.13555	9.63978e-13	7.6533e-12	6992	ENSG00000204619	PPP1R11	protein phosphatase 1 regulatory inhibitor subunit 11
6915	79.618	83.5882	77.9926	1.55232	7.11996	0	41.6452	-4.82263	0.67592	-7.13491	9.68526e-13	7.68598e-12	6915	ENSG00000006638	TBXA2R	thromboxane A2 receptor
8462	123.235	79.8229	104.315	293.388	308.532	273.446	197.123	1.50789	0.211372	7.13385	9.75992e-13	7.74177e-12	8462	ENSG00000172059	KLF11	Kruppel like factor 11
25820	729.024	744.763	745.804	361.69	283.612	417.681	547.096	-1.05989	0.148596	-7.13266	9.84467e-13	7.80551e-12	25820	ENSG00000166233	ARIH1	ariadne RBR E3 ubiquitin protein ligase 1
27043	1001.8	951.098	1036.33	464.143	604.01	541.883	766.544	-0.888595	0.124585	-7.13245	9.85954e-13	7.81382e-12	27043	ENSG00000141456	PELP1	proline, glutamate and leucine rich protein 1
1891	177.237	176.966	203.756	467.247	364.305	462.754	308.711	1.21591	0.170481	7.13224	9.87512e-13	7.82268e-12	1891	ENSG00000104823	ECH1	enoyl-CoA hydratase 1
6697	161.313	237.21	206.68	465.695	444.998	521.85	339.624	1.24622	0.174743	7.13177	9.90893e-13	7.84597e-12	6697	ENSG00000116096	SPR	sepiapterin reductase
8976	290.779	285.405	272.974	557.282	608.757	529.864	424.177	0.996406	0.139772	7.12879	1.01258e-12	8.01408e-12	8976	ENSG00000106299	WASL	WASP like actin nucleation promoting factor
678	742.871	725.937	678.536	231.295	393.971	316.516	514.854	-1.18284	0.165939	-7.12815	1.01725e-12	8.04748e-12	678	ENSG00000152518	ZFP36L2	ZFP36 ring finger protein like 2
23361	518.556	528.639	561.547	184.726	276.492	248.405	386.394	-1.17205	0.164428	-7.12807	1.01786e-12	8.04877e-12	23361	ENSG00000102870	ZNF629	zinc finger protein 629
51161	87.926	106.18	101.39	17.0755	13.0533	8.01306	55.6063	-2.99601	0.420361	-7.12722	1.02418e-12	8.09511e-12	51161	ENSG00000088543	C3orf18	chromosome 3 open reading frame 18
9990	279.009	332.847	297.347	97.7959	105.613	129.211	206.97	-1.44134	0.202278	-7.12552	1.03687e-12	8.18817e-12	9990	ENSG00000140199	SLC12A6	solute carrier family 12 member 6
92154	942.262	765.848	817.947	1572.5	1369.41	1466.39	1155.72	0.801561	0.112491	7.12554	1.03672e-12	8.18817e-12	92154	ENSG00000132613	MTSS2	MTSS I-BAR domain containing 2
57222	1916.37	1952.65	1879.62	2728.97	3143.46	3490.69	2518.63	0.705096	0.0989666	7.12458	1.04395e-12	8.24042e-12	57222	ENSG00000113719	ERGIC1	endoplasmic reticulum-golgi intermediate compartment 1
55784	0.692331	0	0.974908	127.29	106.799	89.1453	54.1503	7.66872	1.07683	7.12158	1.06695e-12	8.4182e-12	55784	ENSG00000140563	MCTP2	multiple C2 and transmembrane domain containing 2
642475	2.76932	9.78961	2.92472	99.3482	111.546	42.0686	44.7411	4.0066	0.562679	7.12058	1.07473e-12	8.4758e-12	642475	ENSG00000204839	MROH6	maestro heat like repeat family member 6
6780	2706.32	2354.02	2577.66	1614.41	1630.47	1649.69	2088.76	-0.641767	0.0901429	-7.11943	1.08371e-12	8.54286e-12	6780	ENSG00000124214	STAU1	staufen double-stranded RNA binding protein 1
728215	238.854	179.978	168.659	54.3311	45.0931	17.0277	117.324	-2.37033	0.333057	-7.11687	1.10402e-12	8.69912e-12	728215	ENSG00000204442	FAM155A	family with sequence similarity 155 member A
389336	97.6186	106.933	111.139	1.55232	9.49328	19.031	57.6279	-3.29462	0.463069	-7.11474	1.12125e-12	8.83095e-12	389336	ENSG00000178776	C5orf46	chromosome 5 open reading frame 46
51429	255.47	231.185	288.573	535.549	506.704	575.939	398.903	1.06549	0.149776	7.11386	1.12842e-12	8.88348e-12	51429	ENSG00000130340	SNX9	sorting nexin 9
285590	371.089	365.981	385.088	645.764	709.623	765.247	540.465	0.921591	0.129552	7.11366	1.13007e-12	8.89255e-12	285590	ENSG00000174705	SH3PXD2B	SH3 and PX domains 2B
8722	73.387	82.8351	80.9173	3.10463	1.18666	8.01306	41.574	-4.18902	0.589073	-7.11121	1.15032e-12	9.04791e-12	8722	ENSG00000174080	CTSF	cathepsin F
84267	140.543	178.472	164.759	333.748	424.824	411.671	275.67	1.27937	0.179971	7.10876	1.17087e-12	9.20549e-12	84267	ENSG00000165118	C9orf64	chromosome 9 open reading frame 64
10961	1252.43	1358.5	1442.86	2264.83	2007.83	2385.89	1785.39	0.717077	0.100914	7.10583	1.19604e-12	9.39922e-12	10961	ENSG00000089248	ERP29	endoplasmic reticulum protein 29
3418	418.168	439.026	531.325	821.175	893.555	907.479	668.455	0.921799	0.129782	7.10269	1.22351e-12	9.61085e-12	3418	ENSG00000182054	IDH2	isocitrate dehydrogenase (NADP(+)) 2
64208	99.6956	85.0943	104.315	0	0	0	48.1842	-8.73777	1.23044	-7.10132	1.23574e-12	9.70259e-12	64208	ENSG00000132429	POPDC3	popeye domain containing 3
1620	0	3.01219	0.974908	71.4066	70.0129	50.0816	32.5814	5.59108	0.787604	7.09886	1.25794e-12	9.87253e-12	1620	ENSG00000078725	BRINP1	BMP/retinoic acid inducible neural specific 1
54726	760.871	636.324	633.69	318.225	359.558	340.555	508.204	-0.995022	0.140168	-7.09877	1.25874e-12	9.8745e-12	54726	ENSG00000164164	OTUD4	OTU deubiquitinase 4
10055	2117.15	2115.31	2373.9	1147.16	1293.46	1458.38	1750.89	-0.757382	0.1067	-7.09823	1.26369e-12	9.90891e-12	10055	ENSG00000142230	SAE1	SUMO1 activating enzyme subunit 1
8417	166.159	202.57	154.035	349.271	450.931	506.826	304.965	1.32433	0.186583	7.09783	1.26728e-12	9.93274e-12	8417	ENSG00000079950	STX7	syntaxin 7
112817	3.46165	9.78961	6.82435	55.8834	80.6929	93.1518	41.6339	3.53467	0.498083	7.09655	1.27912e-12	1.0021e-11	112817	ENSG00000241935	HOGA1	4-hydroxy-2-oxoglutarate aldolase 1
10765	496.401	599.425	669.761	310.463	204.106	221.361	416.92	-1.26986	0.178995	-7.09438	1.29932e-12	1.01748e-11	10765	ENSG00000117139	KDM5B	lysine demethylase 5B
6588	0	0	0	72.9589	54.5864	82.1339	34.9465	8.89605	1.25428	7.09254	1.3167e-12	1.03064e-11	6588	ENSG00000170290	SLN	sarcolipin
116832	141.928	143.079	158.91	0	1.18666	1.00163	74.3508	-7.52578	1.06127	-7.09129	1.32864e-12	1.03953e-11	116832	ENSG00000163923	RPL39L	ribosomal protein L39 like
283316	48.4631	93.3778	59.4694	197.144	252.759	295.482	157.782	1.89209	0.267058	7.08494	1.39104e-12	1.08788e-11	283316	ENSG00000177675	CD163L1	CD163 molecule like 1
357	78.2333	98.6491	73.1181	7.76158	7.11996	8.01306	45.4825	-3.44889	0.486824	-7.08446	1.3959e-12	1.0912e-11	357	ENSG00000146950	SHROOM2	shroom family member 2
5460	2.07699	0	0.974908	71.4066	64.0796	61.0996	33.2729	5.96475	0.842034	7.08374	1.4031e-12	1.09634e-11	5460	ENSG00000204531	POU5F1	POU class 5 homeobox 1
26145	324.703	378.029	356.816	149.022	156.639	119.194	247.401	-1.32389	0.186931	-7.08225	1.4183e-12	1.10773e-11	26145	ENSG00000170604	IRF2BP1	interferon regulatory factor 2 binding protein 1
2132	1058.57	1044.48	1013.9	631.793	517.384	607.991	812.353	-0.828785	0.117094	-7.07797	1.46285e-12	1.14203e-11	2132	ENSG00000151348	EXT2	exostosin glycosyltransferase 2
3663	11.7696	11.2957	11.6989	107.11	64.0796	95.1551	50.1848	2.93452	0.414674	7.0767	1.47631e-12	1.15203e-11	3663	ENSG00000128604	IRF5	interferon regulatory factor 5
92105	329.549	283.146	262.25	85.3774	84.2529	124.202	194.796	-1.56406	0.221025	-7.07638	1.47964e-12	1.15412e-11	92105	ENSG00000149262	INTS4	integrator complex subunit 4
8664	1552.9	1349.46	1436.04	2387.46	2229.73	2231.64	1864.54	0.65767	0.0929529	7.07531	1.49117e-12	1.1626e-11	8664	ENSG00000100353	EIF3D	eukaryotic translation initiation factor 3 subunit D
5738	1269.04	1304.28	1097.75	2139.09	1981.72	1914.12	1617.67	0.714776	0.101031	7.0748	1.49667e-12	1.16638e-11	5738	ENSG00000134247	PTGFRN	prostaglandin F2 receptor inhibitor
80149	97.6186	91.8717	73.1181	195.592	318.025	341.557	186.297	1.7044	0.240925	7.07438	1.50117e-12	1.16889e-11	80149	ENSG00000163874	ZC3H12A	zinc finger CCCH-type containing 12A
7171	10250	9755.72	9476.1	13756.6	14737.1	13600.2	11929.3	0.513666	0.0726093	7.07438	1.50121e-12	1.16889e-11	7171	ENSG00000167460	TPM4	tropomyosin 4
1848	233.315	162.658	156.96	52.7788	47.4664	32.0522	114.205	-2.08396	0.294643	-7.07285	1.51781e-12	1.1813e-11	1848	ENSG00000139318	DUSP6	dual specificity phosphatase 6
120227	4.84631	4.51828	14.6236	99.3482	88.9995	64.1045	46.0734	3.44895	0.487677	7.07221	1.52485e-12	1.18626e-11	120227	ENSG00000186104	CYP2R1	cytochrome P450 family 2 subfamily R member 1
4677	1055.8	939.049	986.606	1583.36	1584.19	1623.65	1295.44	0.684256	0.0967691	7.07102	1.53801e-12	1.19598e-11	4677	ENSG00000134440	NARS1	asparaginyl-tRNA synthetase 1
2052	211.161	264.319	253.476	547.968	459.237	639.041	395.867	1.1784	0.166666	7.07044	1.5444e-12	1.20042e-11	2052	ENSG00000143819	EPHX1	epoxide hydrolase 1
8629	495.709	378.782	443.583	119.528	163.759	206.336	301.283	-1.41566	0.200259	-7.06915	1.55886e-12	1.21113e-11	8629	ENSG00000234616	JRK	Jrk helix-turn-helix protein
8704	716.562	716.147	784.801	1128.53	1362.29	1434.34	1023.78	0.827343	0.117041	7.06886	1.56214e-12	1.21315e-11	8704	ENSG00000117411	B4GALT2	beta-1,4-galactosyltransferase 2
27069	1815.98	1798.28	1930.32	2660.67	2964.28	2838.63	2334.69	0.611396	0.0864937	7.06868	1.5642e-12	1.21422e-11	27069	ENSG00000165678	GHITM	growth hormone inducible transmembrane protein
81876	1967.6	2271.94	2171.12	1406.4	1267.35	1319.15	1733.93	-0.68387	0.0967597	-7.06772	1.57498e-12	1.22205e-11	81876	ENSG00000174903	RAB1B	RAB1B, member RAS oncogene family
21	43.6168	22.5914	33.1469	209.563	138.839	132.215	96.6621	2.26408	0.320365	7.06718	1.58112e-12	1.22628e-11	21	ENSG00000167972	ABCA3	ATP binding cassette subfamily A member 3
1719	1165.88	1113.76	1174.76	709.409	663.343	543.886	895.174	-0.854289	0.120898	-7.06621	1.59223e-12	1.23436e-11	1719	ENSG00000228716	DHFR	dihydrofolate reductase
5156	108.004	88.8595	68.2435	4.65695	10.6799	9.01469	48.243	-3.40962	0.482559	-7.06571	1.59797e-12	1.23827e-11	5156	ENSG00000134853	PDGFRA	platelet derived growth factor receptor alpha
201895	47.0785	62.5029	45.8207	195.592	202.919	157.256	118.528	1.83233	0.259381	7.06424	1.61501e-12	1.25093e-11	201895	ENSG00000163683	SMIM14	small integral membrane protein 14
9553	453.476	536.922	444.558	855.326	850.835	985.606	687.787	0.908151	0.128571	7.06342	1.62454e-12	1.25776e-11	9553	ENSG00000243147	MRPL33	mitochondrial ribosomal protein L33
10640	694.408	669.458	678.536	378.765	313.278	369.602	517.341	-0.945601	0.133887	-7.0627	1.63298e-12	1.26375e-11	10640	ENSG00000070367	EXOC5	exocyst complex component 5
6307	441.707	618.251	468.931	905	1051.38	1219.99	784.21	1.05667	0.149643	7.06124	1.65025e-12	1.27656e-11	6307	ENSG00000052802	MSMO1	methylsterol monooxygenase 1
9375	782.333	807.266	790.65	1204.6	1368.22	1412.3	1060.89	0.745565	0.105592	7.06079	1.65558e-12	1.28012e-11	9375	ENSG00000125304	TM9SF2	transmembrane 9 superfamily member 2
623	134.312	103.167	123.813	26.3894	21.3599	10.0163	69.8431	-2.688	0.380852	-7.05786	1.69084e-12	1.30682e-11	623	ENSG00000100739	BDKRB1	bradykinin receptor B1
200916	215.315	226.667	244.702	498.294	532.81	434.708	358.749	1.09454	0.155109	7.05656	1.70672e-12	1.31852e-11	200916	ENSG00000163584	RPL22L1	ribosomal protein L22 like 1
642658	16.6159	26.3566	19.4982	135.052	94.9328	114.186	67.7735	2.4582	0.348363	7.05644	1.70828e-12	1.31915e-11	642658	ENSG00000260428	SCX	scleraxis bHLH transcription factor
4926	1743.29	1604.74	1790.91	946.913	1090.54	1079.76	1376.02	-0.718567	0.101868	-7.05392	1.73947e-12	1.3423e-11	4926	ENSG00000137497	NUMA1	nuclear mitotic apparatus protein 1
10155	4855.31	4513.01	4664.93	3101.53	2648.63	3235.27	3836.45	-0.643182	0.0911812	-7.0539	1.73976e-12	1.3423e-11	10155	ENSG00000130726	TRIM28	tripartite motif containing 28
10523	706.177	785.428	879.367	397.393	340.571	440.718	591.609	-1.00537	0.142568	-7.05188	1.76521e-12	1.36134e-11	10523	ENSG00000085872	CHERP	calcium homeostasis endoplasmic reticulum protein
55870	785.795	717.653	732.156	375.661	430.758	390.637	572.11	-0.900076	0.127666	-7.05024	1.78606e-12	1.37682e-11	55870	ENSG00000116539	ASH1L	ASH1 like histone lysine methyltransferase
24149	449.323	429.99	379.239	162.993	196.986	190.31	301.473	-1.1899	0.168789	-7.04963	1.79389e-12	1.38226e-11	24149	ENSG00000171467	ZNF318	zinc finger protein 318
10425	1064.11	971.43	1001.23	518.474	563.664	622.014	790.154	-0.829897	0.117754	-7.04769	1.81906e-12	1.40105e-11	10425	ENSG00000177479	ARIH2	ariadne RBR E3 ubiquitin protein ligase 2
9807	486.016	633.312	613.217	299.597	207.666	248.405	414.702	-1.20188	0.170539	-7.04755	1.8209e-12	1.40186e-11	9807	ENSG00000176095	IP6K1	inositol hexakisphosphate kinase 1
59338	153.697	198.804	182.308	440.858	426.011	372.607	295.714	1.21188	0.172	7.04584	1.8435e-12	1.41864e-11	59338	ENSG00000107679	PLEKHA1	pleckstrin homology domain containing A1
440590	92.08	97.143	87.7417	0	0	0	46.1608	-8.67729	1.23158	-7.04567	1.84576e-12	1.41976e-11	440590	ENSG00000203995	ZYG11A	zyg-11 family member A, cell cycle regulator
4519	9108.99	6251.04	8928.2	32553.6	31272.1	20560.5	18112.4	1.79673	0.255095	7.04338	1.87626e-12	1.4426e-11	4519	ENSG00000198727	CYTB	cytochrome b
51372	1478.13	1655.2	1938.12	2870.23	2656.93	3301.38	2316.66	0.80155	0.113926	7.0357	1.98258e-12	1.52369e-11	51372	ENSG00000232112	TMA7	translation machinery associated 7 homolog
389058	0.692331	1.50609	0	68.3019	70.0129	80.1306	36.774	6.53736	0.929632	7.0322	2.03302e-12	1.56178e-11	389058	ENSG00000204335	SP5	Sp5 transcription factor
6536	302.548	203.323	194.982	51.2264	79.5062	60.0979	148.614	-1.87236	0.266321	-7.03047	2.05835e-12	1.58056e-11	6536	ENSG00000196517	SLC6A9	solute carrier family 6 member 9
65988	115.619	164.164	122.838	17.0755	26.1065	31.0506	79.4757	-2.4123	0.343177	-7.02933	2.07526e-12	1.59286e-11	65988	ENSG00000169955	ZNF747	zinc finger protein 747
57205	405.013	481.197	423.11	217.324	177.999	187.305	315.325	-1.17365	0.166975	-7.02891	2.08147e-12	1.59693e-11	57205	ENSG00000145246	ATP10D	ATPase phospholipid transporting 10D (putative)
4212	380.782	462.371	432.859	181.621	181.559	201.328	306.753	-1.17298	0.166912	-7.02754	2.10212e-12	1.61208e-11	4212	ENSG00000134138	MEIS2	Meis homeobox 2
79822	3.46165	9.03656	4.87454	66.7496	65.2663	76.1241	37.5855	3.58271	0.509852	7.02695	2.11104e-12	1.61822e-11	79822	ENSG00000088756	ARHGAP28	Rho GTPase activating protein 28
4548	956.108	1009.08	896.915	464.143	561.29	547.893	739.239	-0.860051	0.122401	-7.0265	2.11776e-12	1.62267e-11	4548	ENSG00000116984	MTR	5-methyltetrahydrofolate-homocysteine methyltransferase
100862671	78.2333	58.7376	60.4443	180.069	232.585	224.366	139.072	1.68912	0.240428	7.02545	2.13381e-12	1.63427e-11	100862671	ENSG00000281991	TMEM265	transmembrane protein 265
3831	1272.5	1216.17	1316.13	696.99	811.675	744.213	1009.61	-0.753949	0.107331	-7.0245	2.14828e-12	1.64401e-11	3831	ENSG00000126214	KLC1	kinesin light chain 1
5976	2142.76	2086.69	2020.98	1299.29	1400.26	1349.2	1716.53	-0.626053	0.0891242	-7.0245	2.14838e-12	1.64401e-11	5976	ENSG00000005007	UPF1	UPF1 RNA helicase and ATPase
6187	26829.2	28508.8	29002.5	17724.3	17586.3	20907.1	23426.4	-0.584957	0.0833169	-7.02087	2.20487e-12	1.68651e-11	6187	ENSG00000140988	RPS2	ribosomal protein S2
6451	132.927	192.78	155.01	414.468	361.931	399.651	276.128	1.29026	0.18392	7.01533	2.29413e-12	1.75403e-11	6451	ENSG00000131171	SH3BGRL	SH3 domain binding glutamate rich protein like
9969	833.566	869.016	687.31	443.962	404.651	381.622	603.355	-0.963011	0.137321	-7.01286	2.33496e-12	1.78449e-11	9969	ENSG00000108510	MED13	mediator complex subunit 13
7538	38.7705	30.1219	36.0716	156.784	122.226	152.248	89.3703	2.03727	0.290556	7.01161	2.35597e-12	1.79977e-11	7538	ENSG00000128016	ZFP36	ZFP36 ring finger protein
4012	173.775	194.286	177.433	48.1218	49.8397	58.0947	116.925	-1.79781	0.256466	-7.00994	2.38426e-12	1.8206e-11	4012	ENSG00000113441	LNPEP	leucyl and cystinyl aminopeptidase
22824	131.543	163.411	115.039	409.812	371.425	300.49	248.62	1.39195	0.198585	7.00935	2.39427e-12	1.82745e-11	22824	ENSG00000164070	HSPA4L	heat shock protein family A (Hsp70) member 4 like
6790	1927.45	2006.12	2175.02	1260.48	1278.03	1336.18	1663.88	-0.655181	0.0934744	-7.0092	2.39681e-12	1.82861e-11	6790	ENSG00000087586	AURKA	aurora kinase A
23729	288.009	324.563	304.171	111.767	81.8795	132.215	207.101	-1.48814	0.212347	-7.00805	2.41667e-12	1.84297e-11	23729	ENSG00000197417	SHPK	sedoheptulokinase
23461	128.773	149.103	100.415	27.9417	23.7332	19.031	74.833	-2.44128	0.348388	-7.00737	2.42847e-12	1.85118e-11	23461	ENSG00000154265	ABCA5	ATP binding cassette subfamily A member 5
9479	326.088	360.709	325.619	156.784	110.359	134.219	235.63	-1.34223	0.191572	-7.00639	2.44545e-12	1.86332e-11	9479	ENSG00000121653	MAPK8IP1	mitogen-activated protein kinase 8 interacting protein 1
375449	153.697	168.682	113.089	31.0463	34.4131	29.0473	88.3293	-2.20913	0.315316	-7.00609	2.45063e-12	1.86646e-11	375449	ENSG00000069020	MAST4	microtubule associated serine/threonine kinase family member 4
9444	848.105	850.19	670.736	1311.71	1452.47	1425.32	1093.09	0.821094	0.11724	7.00353	2.49596e-12	1.90017e-11	9444	ENSG00000112531	QKI	QKI, KH domain containing RNA binding
259307	15.9236	12.0487	18.5232	94.6913	91.3728	98.16	55.1199	2.62239	0.374449	7.00333	2.49956e-12	1.90211e-11	259307	ENSG00000104951	IL4I1	interleukin 4 induced 1
8678	506.786	470.654	408.486	186.278	232.585	195.318	333.351	-1.1736	0.167631	-7.0011	2.53967e-12	1.9318e-11	8678	ENSG00000126581	BECN1	beclin 1
23516	2306.15	2032.47	1879.62	1133.19	1348.05	1189.94	1648.24	-0.760099	0.108574	-7.00074	2.54608e-12	1.93585e-11	23516	ENSG00000104635	SLC39A14	solute carrier family 39 member 14
55711	106.619	121.994	79.9424	17.0755	14.2399	13.0212	58.8152	-2.81807	0.402597	-6.99973	2.56459e-12	1.94909e-11	55711	ENSG00000064763	FAR2	fatty acyl-CoA reductase 2
116151	318.472	302.725	283.698	139.708	94.9328	101.165	206.784	-1.44409	0.206329	-6.99897	2.57847e-12	1.9588e-11	116151	ENSG00000124098	FAM210B	family with sequence similarity 210 member B
54505	563.557	485.715	493.303	270.103	162.572	213.348	364.766	-1.26429	0.180664	-6.99802	2.59608e-12	1.97134e-11	54505	ENSG00000067248	DHX29	DExH-box helicase 29
4957	704.792	608.462	578.12	1024.53	1155.81	1255.05	887.793	0.861442	0.12312	6.99676	2.61944e-12	1.98823e-11	4957	ENSG00000136811	ODF2	outer dense fiber of sperm tails 2
10263	339.934	416.435	352.917	624.031	819.982	833.358	564.443	1.04066	0.148747	6.99617	2.63057e-12	1.99582e-11	10263	ENSG00000167797	CDK2AP2	cyclin dependent kinase 2 associated protein 2
1465	3073.95	3258.43	3286.41	1738.59	2151.41	2109.44	2603.04	-0.678874	0.0970813	-6.99284	2.69378e-12	2.04291e-11	1465	ENSG00000159176	CSRP1	cysteine and glycine rich protein 1
57453	0	0	0	46.5695	92.5595	62.1012	33.5384	8.84006	1.26439	6.99158	2.71817e-12	2.06053e-11	57453	ENSG00000177103	DSCAML1	DS cell adhesion molecule like 1
9514	4.84631	0	0	1213.91	827.102	1397.28	573.856	9.40886	1.3459	6.99076	2.7341e-12	2.07172e-11	9514	ENSG00000128242	GAL3ST1	galactose-3-O-sulfotransferase 1
3983	407.09	451.075	387.038	791.681	715.556	802.307	592.458	0.889806	0.127308	6.98939	2.7609e-12	2.09114e-11	3983	ENSG00000099204	ABLIM1	actin binding LIM protein 1
9698	1024.65	1021.88	936.886	586.776	536.37	593.968	783.422	-0.797909	0.114181	-6.98809	2.78659e-12	2.10969e-11	9698	ENSG00000134644	PUM1	pumilio RNA binding family member 1
7388	1747.44	1808.82	2143.82	3040.99	2902.57	3297.37	2490.17	0.698607	0.100011	6.98531	2.8422e-12	2.15088e-11	7388	ENSG00000173660	UQCRH	ubiquinol-cytochrome c reductase hinge protein
56731	1404.05	1407.44	1317.1	2249.31	1990.03	2279.72	1774.61	0.658317	0.0942632	6.98382	2.87263e-12	2.17299e-11	56731	ENSG00000125520	SLC2A4RG	SLC2A4 regulator
55862	306.702	282.392	320.745	551.072	709.623	588.96	459.916	1.02624	0.146993	6.98156	2.91918e-12	2.20726e-11	55862	ENSG00000093144	ECHDC1	ethylmalonyl-CoA decarboxylase 1
2975	1341.74	1401.42	1210.84	752.873	747.596	831.355	1047.64	-0.761036	0.109024	-6.98042	2.9429e-12	2.22424e-11	2975	ENSG00000077235	GTF3C1	general transcription factor IIIC subunit 1
397	79.618	78.3168	111.139	294.94	226.652	266.434	176.183	1.55633	0.222977	6.97976	2.95681e-12	2.23319e-11	397	ENSG00000111348	ARHGDIB	Rho GDP dissociation inhibitor beta
85460	206.314	225.914	143.311	48.1218	53.3997	51.0832	121.357	-1.9157	0.274466	-6.97974	2.95725e-12	2.23319e-11	85460	ENSG00000178163	ZNF518B	zinc finger protein 518B
7508	496.401	463.877	457.232	190.935	217.159	245.4	345.167	-1.11043	0.159165	-6.97658	3.02446e-12	2.28298e-11	7508	ENSG00000154767	XPC	XPC complex subunit, DNA damage recognition and repair factor
7336	1091.81	950.345	1040.23	1631.48	1702.86	1623.65	1340.06	0.685685	0.0983088	6.97481	3.06294e-12	2.31104e-11	7336	ENSG00000169139	UBE2V2	ubiquitin conjugating enzyme E2 V2
115825	376.628	280.133	374.364	145.918	132.906	112.183	237.022	-1.40599	0.201628	-6.97317	3.09881e-12	2.33712e-11	115825	ENSG00000139668	WDFY2	WD repeat and FYVE domain containing 2
6633	1395.05	1394.64	1666.12	2227.57	2570.31	2940.79	2032.41	0.798933	0.114624	6.97005	3.16835e-12	2.38855e-11	6633	ENSG00000125743	SNRPD2	small nuclear ribonucleoprotein D2 polypeptide
4854	78.9257	79.0699	77.0177	10.8662	4.74664	4.00653	42.4388	-3.66215	0.525432	-6.96978	3.17435e-12	2.39206e-11	4854	ENSG00000074181	NOTCH3	notch receptor 3
84961	234.7	300.466	213.505	83.8251	80.6929	84.1371	166.221	-1.59198	0.228507	-6.9669	3.24012e-12	2.44059e-11	84961	ENSG00000108306	FBXL20	F-box and leucine rich repeat protein 20
100507127	164.082	110.698	146.236	34.151	10.6799	27.0441	82.1485	-2.56991	0.368893	-6.96654	3.24822e-12	2.44566e-11	100507127	ENSG00000238266	LINC00707	long intergenic non-protein coding RNA 707
10869	647.329	567.044	556.672	318.225	269.372	294.48	442.187	-1.00952	0.144921	-6.96597	3.26153e-12	2.45463e-11	10869	ENSG00000172046	USP19	ubiquitin specific peptidase 19
3268	256.162	268.085	303.196	100.901	109.173	101.165	189.78	-1.40823	0.2023	-6.96111	3.37606e-12	2.53976e-11	3268	ENSG00000106351	AGFG2	ArfGAP with FG repeats 2
284207	165.467	140.067	133.562	37.2556	15.4266	35.0571	87.8059	-2.33316	0.335451	-6.95528	3.51858e-12	2.64585e-11	284207	ENSG00000176845	METRNL	meteorin like, glial cell differentiation regulator
7329	1959.99	1942.86	1946.89	2809.69	2902.57	2877.69	2406.62	0.554523	0.0797436	6.95382	3.5552e-12	2.67226e-11	7329	ENSG00000103275	UBE2I	ubiquitin conjugating enzyme E2 I
4650	2406.54	1961.69	2131.15	1204.6	1376.53	1338.18	1736.45	-0.728552	0.104823	-6.95029	3.64526e-12	2.73879e-11	4650	ENSG00000099331	MYO9B	myosin IXB
116983	324.703	360.709	367.54	648.868	754.716	629.025	514.26	0.950458	0.136767	6.94949	3.66601e-12	2.75323e-11	116983	ENSG00000131584	ACAP3	ArfGAP with coiled-coil, ankyrin repeat and PH domains 3
84627	96.2339	63.2559	72.1432	1.55232	2.37332	2.00326	39.5937	-5.26691	0.757917	-6.94919	3.67392e-12	2.758e-11	84627	ENSG00000225614	ZNF469	zinc finger protein 469
10096	3615.35	3290.81	3540.86	5326	5839.55	4857.92	4411.75	0.616875	0.0887709	6.94907	3.67695e-12	2.75911e-11	10096	ENSG00000115091	ACTR3	actin related protein 3
22944	83.772	101.661	75.0679	259.237	220.719	265.433	167.648	1.51251	0.217693	6.94788	3.70812e-12	2.78133e-11	22944	ENSG00000151657	KIN	Kin17 DNA and RNA binding protein
51496	505.401	450.322	460.156	223.534	232.585	224.366	349.394	-1.05742	0.152208	-6.94719	3.72633e-12	2.79381e-11	51496	ENSG00000137770	CTDSPL2	CTD small phosphatase like 2
29966	317.78	338.118	336.343	138.156	135.279	145.237	235.152	-1.24291	0.178988	-6.94408	3.80932e-12	2.85482e-11	29966	ENSG00000196792	STRN3	striatin 3
124995	609.251	541.441	588.844	284.074	272.932	316.516	435.51	-0.991158	0.142777	-6.94201	3.86546e-12	2.89568e-11	124995	ENSG00000159111	MRPL10	mitochondrial ribosomal protein L10
55149	141.235	131.03	149.161	285.626	370.238	371.606	241.483	1.29184	0.186138	6.94025	3.914e-12	2.9308e-11	55149	ENSG00000107951	MTPAP	mitochondrial poly(A) polymerase
23352	3575.19	3210.24	3071.93	1986.96	2118.19	2229.63	2698.69	-0.637239	0.0918224	-6.93991	3.92344e-12	2.93663e-11	23352	ENSG00000127481	UBR4	ubiquitin protein ligase E3 component n-recognin 4
27340	972.032	762.083	810.148	453.276	403.464	465.759	644.461	-0.944758	0.13619	-6.93706	4.00357e-12	2.99535e-11	27340	ENSG00000120800	UTP20	UTP20 small subunit processome component
79066	667.407	535.416	578.12	276.312	319.212	259.423	439.315	-1.06008	0.152853	-6.93529	4.05382e-12	3.03167e-11	79066	ENSG00000127804	METTL16	methyltransferase like 16
10202	76.8487	67.0212	77.0177	7.76158	1.18666	2.00326	38.6398	-4.47544	0.645367	-6.93472	4.07023e-12	3.04266e-11	10202	ENSG00000100867	DHRS2	dehydrogenase/reductase 2
2178	236.085	184.496	169.634	66.7496	36.7865	53.0865	124.473	-1.92914	0.278204	-6.93426	4.08349e-12	3.05129e-11	2178	ENSG00000112039	FANCE	FA complementation group E
7498	74.7717	98.6491	65.3188	10.8662	3.55998	3.0049	42.6951	-3.88172	0.559898	-6.9329	4.12286e-12	3.07942e-11	7498	ENSG00000158125	XDH	xanthine dehydrogenase
4835	198.007	205.582	179.383	394.288	473.477	408.666	309.9	1.12952	0.162972	6.93077	4.18565e-12	3.12372e-11	4835	ENSG00000124588	NQO2	N-ribosyldihydronicotinamide:quinone reductase 2
135228	271.394	285.405	224.229	566.595	545.864	505.824	399.885	1.04578	0.15089	6.93077	4.18569e-12	3.12372e-11	135228	ENSG00000156535	CD109	CD109 molecule
123	244.393	325.316	305.146	855.326	545.864	634.033	485.013	1.21607	0.175562	6.92675	4.30633e-12	3.2124e-11	123	ENSG00000147872	PLIN2	perilipin 2
6427	2185.69	2031.72	2319.3	3241.24	3252.64	3314.4	2724.16	0.586194	0.0846304	6.92652	4.3133e-12	3.21626e-11	6427	ENSG00000161547	SRSF2	serine and arginine rich splicing factor 2
283464	837.72	601.684	661.962	341.51	313.278	351.573	517.955	-1.063	0.153483	-6.92586	4.33334e-12	3.22985e-11	283464	ENSG00000151233	GXYLT1	glucoside xylosyltransferase 1
399726	3.46165	9.78961	7.79926	72.9589	59.333	90.1469	40.5816	3.4215	0.494078	6.92502	4.35909e-12	3.24767e-11	399726	ENSG00000204682	MIR1915HG	MIR1915 host gene
378	2592.09	2692.89	2560.11	3668.12	4356.23	3919.39	3298.14	0.606814	0.0876317	6.92459	4.37229e-12	3.25614e-11	378	ENSG00000168374	ARF4	ADP ribosylation factor 4
1958	132.927	111.451	72.1432	18.6278	8.30662	14.0229	59.5798	-2.97769	0.430178	-6.922	4.45306e-12	3.31491e-11	1958	ENSG00000120738	EGR1	early growth response 1
81846	402.936	314.02	356.816	125.738	167.319	104.17	245.167	-1.43765	0.207715	-6.92127	4.47601e-12	3.3306e-11	81846	ENSG00000133812	SBF2	SET binding factor 2
659	1057.19	875.04	944.685	585.223	417.704	380.62	710.077	-1.06398	0.153762	-6.91967	4.52682e-12	3.367e-11	659	ENSG00000204217	BMPR2	bone morphogenetic protein receptor type 2
347902	832.874	569.303	631.74	1471.6	1427.55	1161.89	1015.83	0.994824	0.143858	6.9153	4.66883e-12	3.47118e-11	347902	ENSG00000139211	AMIGO2	adhesion molecule with Ig like domain 2
10381	1059.27	1307.29	1500.38	2210.5	2188.2	2750.48	1836.02	0.888993	0.128558	6.91511	4.67514e-12	3.47441e-11	10381	ENSG00000258947	TUBB3	tubulin beta 3 class III
23446	465.938	568.55	516.701	988.826	849.649	1016.66	734.387	0.880614	0.127349	6.91496	4.67994e-12	3.47653e-11	23446	ENSG00000070214	SLC44A1	solute carrier family 44 member 1
26272	29.7702	26.3566	35.0967	130.395	168.506	109.178	83.217	2.16685	0.313362	6.91485	4.6836e-12	3.47779e-11	26272	ENSG00000151876	FBXO4	F-box protein 4
8497	89.3106	320.045	190.107	43.4649	18.9866	23.0375	114.159	-2.83609	0.410149	-6.91477	4.6863e-12	3.47835e-11	8497	ENSG00000143847	PPFIA4	PTPRF interacting protein alpha 4
30850	688.177	763.589	603.468	1126.98	1302.95	1211.98	949.524	0.824597	0.119299	6.91199	4.779e-12	3.54567e-11	30850	ENSG00000109089	CDR2L	cerebellar degeneration related protein 2 like
10124	153.697	119.734	111.139	302.702	313.278	381.622	230.362	1.37322	0.19875	6.90929	4.87073e-12	3.61222e-11	10124	ENSG00000122644	ARL4A	ADP ribosylation factor like GTPase 4A
84514	9.69263	23.3444	18.5232	104.005	100.866	110.18	61.1019	2.62238	0.3796	6.90829	4.90538e-12	3.6364e-11	84514	ENSG00000167925	GHDC	GH3 domain containing
83481	14.5389	9.03656	4.87454	108.662	73.5729	74.1208	47.4677	3.12905	0.45308	6.90617	4.97911e-12	3.68952e-11	83481	ENSG00000261150	EPPK1	epiplakin 1
80097	219.469	304.231	276.874	554.177	529.25	651.061	422.51	1.11895	0.162027	6.90593	4.98741e-12	3.69413e-11	80097	ENSG00000152082	MZT2B	mitotic spindle organizing protein 2B
8936	110.773	116.722	118.939	274.76	295.478	281.459	199.688	1.29984	0.188231	6.90553	5.00152e-12	3.70215e-11	8936	ENSG00000112290	WASF1	WASP family member 1
286077	2.76932	0	0	60.5403	56.9597	71.1159	31.8975	5.92855	0.858525	6.90551	5.0024e-12	3.70215e-11	286077	ENSG00000180921	FAM83H	family with sequence similarity 83 member H
442213	0	0	0	69.8542	48.6531	67.1094	30.9361	8.71787	1.26249	6.9053	5.00969e-12	3.70601e-11	442213	ENSG00000244694	PTCHD4	patched domain containing 4
388566	110.773	126.512	95.5409	12.4185	24.9199	16.0261	64.365	-2.62712	0.380458	-6.90515	5.01508e-12	3.70844e-11	388566	ENSG00000197016	ZNF470	zinc finger protein 470
6640	346.165	443.544	331.469	152.127	151.892	156.255	263.575	-1.28489	0.186098	-6.90436	5.04286e-12	3.72744e-11	6640	ENSG00000101400	SNTA1	syntrophin alpha 1
221	112.158	79.8229	111.139	276.312	245.639	346.565	195.273	1.52322	0.220633	6.90387	5.06059e-12	3.73899e-11	221	ENSG00000006534	ALDH3B1	aldehyde dehydrogenase 3 family member B1
51088	478.4	375.77	384.114	769.949	894.742	753.228	609.367	0.963534	0.139611	6.90155	5.14385e-12	3.79893e-11	51088	ENSG00000109790	KLHL5	kelch like family member 5
10284	1512.74	1536.22	1629.07	2384.36	2337.72	2318.78	1953.15	0.590222	0.0855244	6.90122	5.15579e-12	3.80617e-11	10284	ENSG00000150459	SAP18	Sin3A associated protein 18
284352	154.39	132.536	170.609	329.091	371.425	369.602	254.609	1.23119	0.178492	6.89771	5.28473e-12	3.89974e-11	284352	ENSG00000104866	PPP1R37	protein phosphatase 1 regulatory subunit 37
26256	86.5413	81.329	81.8922	0	0	0	41.6271	-8.5279	1.23691	-6.8945	5.40531e-12	3.98706e-11	26256	ENSG00000154040	CABYR	calcium binding tyrosine phosphorylation regulated
115294	70.6177	70.0333	73.1181	214.22	234.959	185.302	141.375	1.56869	0.227721	6.88864	5.63271e-12	4.15307e-11	115294	ENSG00000168300	PCMTD1	protein-L-isoaspartate (D-aspartate) O-methyltransferase domain containing 1
414194	0	0	1.94982	138.156	67.6396	86.1404	48.981	7.50213	1.08929	6.88716	5.6916e-12	4.19475e-11	414194	ENSG00000182632	CCNYL2	cyclin Y like 2 (pseudogene)
85395	471.477	477.432	491.353	209.563	220.719	256.418	354.494	-1.06236	0.154282	-6.88583	5.74527e-12	4.23256e-11	85395	ENSG00000160256	FAM207A	family with sequence similarity 207 member A
140706	0.692331	0.753047	0	82.2728	70.0129	142.232	49.3271	7.55562	1.09753	6.88418	5.81224e-12	4.28012e-11	140706	ENSG00000101331	CCM2L	CCM2 like scaffold protein
5163	401.552	687.532	501.102	153.679	239.705	188.307	361.98	-1.44592	0.21004	-6.88403	5.81838e-12	4.28287e-11	5163	ENSG00000152256	PDK1	pyruvate dehydrogenase kinase 1
390916	104.542	82.8351	81.8922	268.551	252.759	228.372	169.825	1.47007	0.21357	6.88331	5.84791e-12	4.30283e-11	390916	ENSG00000213965	NUDT19	nudix hydrolase 19
6421	3835.51	3956.51	4133.61	5797.9	5849.05	5479.93	4842.08	0.52225	0.0758812	6.88248	5.88214e-12	4.32443e-11	6421	ENSG00000116560	SFPQ	splicing factor proline and glutamine rich
50804	416.783	490.233	468.931	181.621	233.772	209.341	333.447	-1.13367	0.164719	-6.88249	5.88162e-12	4.32443e-11	50804	ENSG00000104177	MYEF2	myelin expression factor 2
7050	303.241	345.648	364.615	662.839	665.716	609.994	492.009	0.936973	0.136171	6.88088	5.9483e-12	4.37126e-11	7050	ENSG00000177426	TGIF1	TGFB induced factor homeobox 1
9758	132.235	98.6491	81.8922	12.4185	20.1732	7.01143	58.7299	-3.00062	0.436087	-6.88079	5.95227e-12	4.37237e-11	9758	ENSG00000169933	FRMPD4	FERM and PDZ domain containing 4
8672	1368.74	1274.15	1149.42	731.141	786.756	709.156	1003.23	-0.769284	0.111814	-6.88004	5.98356e-12	4.39355e-11	8672	ENSG00000075151	EIF4G3	eukaryotic translation initiation factor 4 gamma 3
79961	1.38466	1.50609	8.77417	97.7959	62.893	49.08	36.9056	4.26971	0.62063	6.87964	6.00046e-12	4.40413e-11	79961	ENSG00000162777	DENND2D	DENN domain containing 2D
3885	79.618	88.8595	78.9675	0	0	0	41.2408	-8.51451	1.23781	-6.87871	6.03973e-12	4.43113e-11	3885	ENSG00000131737	KRT34	keratin 34
387895	0	0	0	58.988	51.0264	71.1159	30.1884	8.68612	1.26354	6.87442	6.22447e-12	4.56478e-11	387895	NA	LINC00944	long intergenic non-protein coding RNA 944
9955	77.541	70.7864	66.2937	6.20927	2.37332	5.00816	38.0353	-4.00907	0.583425	-6.87162	6.34775e-12	4.65327e-11	9955	ENSG00000153976	HS3ST3A1	heparan sulfate-glucosamine 3-sulfotransferase 3A1
115908	35.3089	13.5548	40.9461	147.47	176.812	138.225	92.0529	2.3757	0.345903	6.86811	6.50566e-12	4.76707e-11	115908	ENSG00000164932	CTHRC1	collagen triple helix repeat containing 1
83658	1618.67	1633.36	1812.35	2660.67	2459.95	2637.3	2137.05	0.615988	0.0897377	6.86432	6.68095e-12	4.89349e-11	83658	ENSG00000125971	DYNLRB1	dynein light chain roadblock-type 1
27229	231.931	182.237	198.881	74.5112	24.9199	44.0718	126.092	-2.1221	0.30921	-6.86295	6.74508e-12	4.93843e-11	27229	ENSG00000137822	TUBGCP4	tubulin gamma complex associated protein 4
9646	775.41	768.861	813.073	431.544	456.864	442.721	614.746	-0.823094	0.119964	-6.86117	6.83003e-12	4.99857e-11	9646	ENSG00000198730	CTR9	CTR9 homolog, Paf1/RNA polymerase II complex component
6595	569.788	532.404	487.454	892.582	954.075	928.513	727.469	0.802562	0.117016	6.85859	6.95445e-12	5.08753e-11	6595	ENSG00000080503	SMARCA2	SWI/SNF related, matrix associated, actin dependent regulator of chromatin, subfamily a, member 2
92714	171.698	198.804	229.103	426.887	416.518	482.787	320.966	1.15152	0.167952	6.85624	7.06981e-12	5.1698e-11	92714	ENSG00000197070	ARRDC1	arrestin domain containing 1
10847	1712.83	1459.4	1523.78	970.198	971.875	938.529	1262.77	-0.706058	0.102987	-6.85583	7.08995e-12	5.18239e-11	10847	ENSG00000080603	SRCAP	Snf2 related CREBBP activator protein
55257	861.952	918.717	1023.65	377.213	566.037	446.728	699.05	-1.008	0.147044	-6.85505	7.1288e-12	5.20865e-11	55257	ENSG00000101189	MRGBP	MRG domain binding protein
100188893	827.335	981.973	991.481	1507.3	1510.62	1639.67	1243.06	0.735813	0.10738	6.85243	7.26055e-12	5.30274e-11	100188893	ENSG00000214736	TOMM6	translocase of outer mitochondrial membrane 6
23394	1202.58	1227.47	1202.06	717.17	763.022	755.231	977.921	-0.699051	0.102042	-6.85064	7.35209e-12	5.36739e-11	23394	ENSG00000101126	ADNP	activity dependent neuroprotector homeobox
93664	0.692331	0	2.92472	57.4357	47.4664	80.1306	31.4416	5.84507	0.853237	6.85047	7.36087e-12	5.37159e-11	93664	ENSG00000081803	CADPS2	calcium dependent secretion activator 2
26019	439.63	384.054	299.297	785.472	841.342	698.138	574.655	1.04488	0.152538	6.85	7.38497e-12	5.38697e-11	26019	ENSG00000151461	UPF2	UPF2 regulator of nonsense mediated mRNA decay
79643	130.158	125.759	159.885	319.777	344.131	324.529	234.04	1.25482	0.183211	6.84904	7.43447e-12	5.42085e-11	79643	ENSG00000176108	CHMP6	charged multivesicular body protein 6
86	790.641	787.687	960.284	1362.93	1480.95	1453.37	1139.31	0.762264	0.111325	6.84718	7.53178e-12	5.48956e-11	86	ENSG00000136518	ACTL6A	actin like 6A
23421	171.006	189.768	194.007	420.678	393.971	381.622	291.842	1.10877	0.161955	6.84615	7.58622e-12	5.52697e-11	23421	ENSG00000142856	ITGB3BP	integrin subunit beta 3 binding protein
51363	165.467	201.063	151.111	364.794	411.771	407.664	283.645	1.19287	0.174322	6.8429	7.76052e-12	5.65164e-11	51363	ENSG00000182022	CHST15	carbohydrate sulfotransferase 15
137695	130.158	135.548	116.989	319.777	278.865	330.539	218.646	1.27713	0.186706	6.84034	7.90033e-12	5.7511e-11	137695	ENSG00000167904	TMEM68	transmembrane protein 68
54625	222.238	283.146	172.559	543.311	617.063	471.769	385.014	1.26238	0.184553	6.84022	7.9069e-12	5.75354e-11	54625	ENSG00000173193	PARP14	poly(ADP-ribose) polymerase family member 14
55334	634.175	530.145	533.274	270.103	276.492	295.482	423.278	-1.01034	0.147724	-6.83937	7.95397e-12	5.78542e-11	55334	ENSG00000029364	SLC39A9	solute carrier family 39 member 9
2352	90.003	86.6004	66.2937	0	0	0	40.4828	-8.48975	1.24135	-6.83915	7.96662e-12	5.79225e-11	2352	ENSG00000110203	FOLR3	folate receptor gamma
4148	132.235	105.427	107.24	13.9708	20.1732	26.0424	67.5147	-2.48939	0.364057	-6.83792	8.03487e-12	5.83948e-11	4148	ENSG00000132031	MATN3	matrilin 3
3221	218.776	294.441	275.899	99.3482	90.1862	92.1502	178.467	-1.48791	0.217718	-6.8341	8.25206e-12	5.99488e-11	3221	ENSG00000198353	HOXC4	homeobox C4
129531	219.469	207.088	201.806	411.364	463.984	431.704	322.569	1.05642	0.154691	6.82925	8.53598e-12	6.1986e-11	129531	ENSG00000158411	MITD1	microtubule interacting and trafficking domain containing 1
375790	6122.97	7132.86	6376.87	10218.9	9061.34	10048.4	8160.22	0.578919	0.0848223	6.82508	8.78785e-12	6.3789e-11	375790	ENSG00000188157	AGRN	agrin
29988	100.388	102.414	128.688	280.969	255.132	345.563	202.192	1.41948	0.207993	6.82468	8.81228e-12	6.39402e-11	29988	ENSG00000136856	SLC2A8	solute carrier family 2 member 8
25938	305.318	237.963	225.204	91.5867	96.1195	77.1257	172.219	-1.54414	0.226289	-6.82373	8.87059e-12	6.43371e-11	25938	ENSG00000129493	HEATR5A	HEAT repeat containing 5A
3996	506.786	546.712	607.367	266.998	233.772	297.485	409.853	-1.05343	0.154427	-6.82152	9.00807e-12	6.53076e-11	3996	ENSG00000131899	LLGL1	LLGL scribble cell polarity complex component 1
83858	654.945	552.736	599.568	985.721	1190.22	1033.68	836.146	0.829053	0.121539	6.82131	9.0214e-12	6.53776e-11	83858	ENSG00000160072	ATAD3B	ATPase family AAA domain containing 3B
1349	530.325	588.129	620.041	1103.7	908.982	1109.81	810.164	0.846002	0.124053	6.81969	9.12359e-12	6.60912e-11	1349	ENSG00000131174	COX7B	cytochrome c oxidase subunit 7B
6599	1788.29	1673.27	1576.43	1041.6	1063.25	1078.76	1370.27	-0.662341	0.0971431	-6.81819	9.21918e-12	6.67565e-11	6599	ENSG00000173473	SMARCC1	SWI/SNF related, matrix associated, actin dependent regulator of chromatin subfamily c member 1
56919	983.109	856.214	799.424	484.323	505.517	458.748	681.223	-0.867433	0.127337	-6.81209	9.61936e-12	6.96258e-11	56919	ENSG00000005100	DHX33	DEAH-box helicase 33
54947	173.775	179.225	197.906	417.573	426.011	360.588	292.513	1.12863	0.165728	6.81011	9.75211e-12	7.0558e-11	54947	ENSG00000087253	LPCAT2	lysophosphatidylcholine acyltransferase 2
171425	2.76932	0	2.92472	60.5403	64.0796	44.0718	29.0643	4.91927	0.722563	6.80808	9.89121e-12	7.15353e-11	171425	ENSG00000125246	CLYBL	citramalyl-CoA lyase
80790	1030.19	845.671	1075.32	1667.19	1648.27	1629.66	1316.05	0.745484	0.109501	6.80798	9.89778e-12	7.15537e-11	80790	ENSG00000153815	CMIP	c-Maf inducing protein
133308	105.927	110.698	47.7705	1.55232	5.9333	10.0163	46.9828	-3.8317	0.562914	-6.8069	9.97233e-12	7.20633e-11	133308	ENSG00000164038	SLC9B2	solute carrier family 9 member B2
8444	200.084	220.643	163.784	58.988	54.5864	63.1028	126.865	-1.72641	0.25365	-6.80626	1.00171e-11	7.23577e-11	8444	ENSG00000143479	DYRK3	dual specificity tyrosine phosphorylation regulated kinase 3
4247	855.028	981.22	842.32	428.439	465.171	541.883	685.677	-0.895684	0.131643	-6.8039	1.01823e-11	7.35206e-11	4247	ENSG00000168282	MGAT2	alpha-1,6-mannosyl-glycoprotein 2-beta-N-acetylglucosaminyltransferase
415	4.84631	3.76523	8.77417	85.3774	42.7198	82.1339	37.9361	3.63136	0.533848	6.80223	1.0301e-11	7.43477e-11	415	ENSG00000157399	ARSL	arylsulfatase L
55106	339.242	323.057	273.949	102.453	142.399	80.1306	210.205	-1.53163	0.225174	-6.80196	1.03205e-11	7.44581e-11	55106	ENSG00000172123	SLFN12	schlafen family member 12
79882	739.409	743.257	706.808	367.899	442.624	345.563	557.593	-0.922129	0.135655	-6.79762	1.0636e-11	7.67033e-11	79882	ENSG00000100722	ZC3H14	zinc finger CCCH-type containing 14
10140	335.78	457.099	343.167	164.546	137.653	82.1339	253.397	-1.5792	0.23232	-6.79754	1.06423e-11	7.67174e-11	10140	ENSG00000141232	TOB1	transducer of ERBB2, 1
55356	12.4619	9.03656	4.87454	82.2728	65.2663	84.1371	43.0082	3.10071	0.456242	6.79619	1.07424e-11	7.7408e-11	55356	ENSG00000163393	SLC22A15	solute carrier family 22 member 15
5213	889.645	972.183	933.961	495.189	569.597	541.883	733.743	-0.796582	0.117213	-6.79602	1.07546e-11	7.74642e-11	5213	ENSG00000152556	PFKM	phosphofructokinase, muscle
9367	93.4646	136.301	112.114	256.132	376.171	310.506	214.115	1.46745	0.215977	6.79449	1.08698e-11	7.82623e-11	9367	ENSG00000123595	RAB9A	RAB9A, member RAS oncogene family
7042	956.108	1080.62	958.334	1684.26	2090.9	1533.5	1383.95	0.825284	0.121489	6.79307	1.0977e-11	7.90021e-11	7042	ENSG00000092969	TGFB2	transforming growth factor beta 2
58477	616.174	508.306	604.443	914.314	1156.99	1094.78	815.836	0.875373	0.128959	6.78797	1.13723e-11	8.18143e-11	58477	ENSG00000144867	SRPRB	SRP receptor subunit beta
1837	11.0773	18.8262	12.6738	104.005	78.3196	91.1485	52.6751	2.67836	0.394668	6.78636	1.14996e-11	8.26967e-11	1837	ENSG00000134769	DTNA	dystrobrevin alpha
10052	1348.66	1237.26	1158.19	602.299	729.796	777.267	975.578	-0.824292	0.121579	-6.77986	1.20289e-11	8.6468e-11	10052	ENSG00000182963	GJC1	gap junction protein gamma 1
114134	25.6162	21.0853	27.2974	117.976	104.426	117.191	68.932	2.20218	0.324845	6.77917	1.20866e-11	8.68474e-11	114134	ENSG00000151229	SLC2A13	solute carrier family 2 member 13
11186	668.791	681.507	674.636	346.167	348.878	397.648	519.605	-0.886506	0.130774	-6.77892	1.21081e-11	8.69672e-11	11186	ENSG00000068028	RASSF1	Ras association domain family member 1
7027	2099.84	2354.78	2217.91	1406.4	1489.26	1458.38	1837.76	-0.615135	0.0907569	-6.77783	1.21994e-11	8.75878e-11	7027	ENSG00000198176	TFDP1	transcription factor Dp-1
11065	1620.75	1790.74	1868.9	2727.42	2677.11	2616.26	2216.86	0.603627	0.0891608	6.77009	1.28702e-11	9.23665e-11	11065	ENSG00000175063	UBE2C	ubiquitin conjugating enzyme E2 C
9647	688.869	638.584	660.012	392.736	281.238	329.537	498.496	-0.991552	0.146466	-6.76986	1.28906e-11	9.24756e-11	9647	ENSG00000100034	PPM1F	protein phosphatase, Mg2+/Mn2+ dependent 1F
9168	23740	31560.2	31038.1	44369.9	44897.3	54420.7	38337.7	0.734982	0.108577	6.76923	1.29468e-11	9.28408e-11	9168	ENSG00000034510	TMSB10	thymosin beta 10
1437	0	1.50609	0	62.0927	85.4395	124.202	45.5401	7.43711	1.09919	6.76598	1.32413e-11	9.49146e-11	1437	ENSG00000164400	CSF2	colony stimulating factor 2
54433	751.871	676.236	756.528	1263.59	1175.98	1166.9	965.184	0.722544	0.106794	6.76577	1.32605e-11	9.50142e-11	54433	ENSG00000109534	GAR1	GAR1 ribonucleoprotein
10656	211.853	159.646	179.383	65.1973	42.7198	48.0784	117.813	-1.83619	0.271403	-6.76555	1.32807e-11	9.51201e-11	10656	ENSG00000131773	KHDRBS3	KH RNA binding domain containing, signal transduction associated 3
9637	738.024	649.126	779.926	357.033	422.451	341.557	548.019	-0.95019	0.140449	-6.7654	1.32944e-11	9.51802e-11	9637	ENSG00000171055	FEZ2	fasciculation and elongation protein zeta 2
3161	509.555	489.48	538.149	884.82	1041.89	837.365	716.876	0.847283	0.125244	6.76506	1.33254e-11	9.53637e-11	3161	ENSG00000072571	HMMR	hyaluronan mediated motility receptor
63891	523.402	527.133	506.952	226.638	214.785	292.477	381.898	-1.07967	0.159601	-6.76478	1.33511e-11	9.55096e-11	63891	ENSG00000164068	RNF123	ring finger protein 123
127262	482.554	419.447	431.884	209.563	212.412	216.353	328.702	-1.06308	0.157215	-6.76196	1.36133e-11	9.73455e-11	127262	ENSG00000158109	TPRG1L	tumor protein p63 regulated 1 like
54942	102.465	107.686	144.286	284.074	297.852	320.522	209.481	1.35772	0.200802	6.76148	1.36593e-11	9.76357e-11	54942	ENSG00000119328	ABITRAM	actin binding transcription modulator
11332	738.717	780.909	743.854	1238.75	1153.43	1337.18	998.807	0.720991	0.106656	6.75999	1.38e-11	9.86019e-11	11332	ENSG00000097021	ACOT7	acyl-CoA thioesterase 7
2300	65.7714	73.7986	50.6952	200.249	194.612	196.32	130.241	1.62763	0.240801	6.75924	1.38722e-11	9.90773e-11	2300	ENSG00000176678	FOXL1	forkhead box L1
55819	139.851	149.856	134.537	298.045	335.825	345.563	233.946	1.20847	0.178819	6.75806	1.39854e-11	9.98461e-11	55819	ENSG00000113269	RNF130	ring finger protein 130
53343	229.161	176.213	226.179	591.433	444.998	425.694	348.946	1.20767	0.178737	6.75667	1.412e-11	1.00767e-10	53343	ENSG00000170502	NUDT9	nudix hydrolase 9
8522	105.927	48.948	86.7668	6.20927	0	7.01143	42.477	-4.19264	0.620673	-6.755	1.42837e-11	1.01894e-10	8522	ENSG00000007237	GAS7	growth arrest specific 7
8260	684.715	640.09	724.356	1050.92	1210.39	1194.95	917.57	0.756965	0.112064	6.75475	1.43079e-11	1.02026e-10	8260	ENSG00000102030	NAA10	N-alpha-acetyltransferase 10, NatA catalytic subunit
5286	787.872	734.22	678.536	433.096	388.038	343.56	560.887	-0.924442	0.136907	-6.75234	1.45484e-11	1.03699e-10	5286	ENSG00000011405	PIK3C2A	phosphatidylinositol-4-phosphate 3-kinase catalytic subunit type 2 alpha
79080	1054.42	956.369	1156.24	602.299	641.983	558.911	828.37	-0.812631	0.120354	-6.75203	1.45787e-11	1.03832e-10	79080	ENSG00000110104	CCDC86	coiled-coil domain containing 86
64118	742.871	644.608	663.912	1137.85	1092.91	1264.06	924.369	0.768828	0.113866	6.75203	1.45786e-11	1.03832e-10	64118	ENSG00000169718	DUS1L	dihydrouridine synthase 1 like
149076	128.081	121.241	101.39	12.4185	5.9333	28.0457	66.1849	-2.87802	0.426354	-6.75031	1.4753e-11	1.05031e-10	149076	ENSG00000160094	ZNF362	zinc finger protein 362
3433	229.161	148.35	222.279	37.2556	33.2265	69.1126	123.231	-2.08161	0.308385	-6.75003	1.47814e-11	1.05191e-10	3433	ENSG00000119922	IFIT2	interferon induced protein with tetratricopeptide repeats 2
8314	1105.65	1109.24	1128.94	662.839	599.263	717.169	887.184	-0.755209	0.111883	-6.74997	1.47874e-11	1.05192e-10	8314	ENSG00000163930	BAP1	BRCA1 associated protein 1
32	155.082	157.387	143.311	21.7324	29.6665	49.08	92.7099	-2.1489	0.318498	-6.74697	1.50962e-11	1.07346e-10	32	ENSG00000076555	ACACB	acetyl-CoA carboxylase beta
10195	386.32	337.365	330.494	616.27	670.463	692.128	505.507	0.908436	0.134657	6.74631	1.51648e-11	1.0779e-10	10195	ENSG00000214160	ALG3	ALG3 alpha-1,3- mannosyltransferase
81858	333.703	304.231	340.243	571.252	618.25	651.061	469.79	0.915015	0.135682	6.74383	1.54269e-11	1.0961e-10	81858	ENSG00000179526	SHARPIN	SHANK associated RH domain interactor
55672	276.932	272.603	260.3	124.185	71.1996	90.1469	182.561	-1.51866	0.225274	-6.74136	1.56913e-11	1.11399e-10	55672	ENSG00000219481	NBPF1	NBPF member 1
3516	1127.11	1262.11	1101.65	662.839	739.289	657.071	925.011	-0.761693	0.112988	-6.74139	1.56883e-11	1.11399e-10	3516	ENSG00000168214	RBPJ	recombination signal binding protein for immunoglobulin kappa J region
344148	13.1543	18.0731	9.74908	90.0343	72.3863	111.181	52.4297	2.7276	0.404706	6.73972	1.5869e-11	1.12615e-10	344148	ENSG00000176771	NCKAP5	NCK associated protein 5
283337	418.168	410.41	435.784	85.3774	169.692	189.309	284.79	-1.49149	0.221344	-6.73836	1.6019e-11	1.13634e-10	283337	ENSG00000139651	ZNF740	zinc finger protein 740
5211	1676.82	2427.07	2049.26	1091.28	1070.37	1233.01	1591.3	-0.856781	0.127191	-6.73617	1.62618e-11	1.15311e-10	5211	ENSG00000141959	PFKL	phosphofructokinase, liver type
6636	863.336	875.04	1006.1	1352.07	1656.58	1730.82	1247.32	0.791668	0.117528	6.736	1.62807e-11	1.15399e-10	6636	ENSG00000139343	SNRPF	small nuclear ribonucleoprotein polypeptide F
57654	117.004	92.6247	99.4406	263.894	398.718	241.393	202.179	1.54681	0.22964	6.73581	1.63022e-11	1.15505e-10	57654	ENSG00000163945	UVSSA	UV stimulated scaffold protein A
84364	713.793	643.102	621.991	346.167	376.171	328.535	504.96	-0.91492	0.135877	-6.73347	1.65668e-11	1.17333e-10	84364	ENSG00000149182	ARFGAP2	ADP ribosylation factor GTPase activating protein 2
2697	760.179	948.839	766.277	445.515	463.984	397.648	630.407	-0.923572	0.137169	-6.73307	1.66121e-11	1.17608e-10	2697	ENSG00000152661	GJA1	gap junction protein alpha 1
4218	1144.42	1108.48	1123.09	1841.05	1654.2	1732.82	1434.01	0.629934	0.0935729	6.73201	1.67331e-11	1.18417e-10	4218	ENSG00000167461	RAB8A	RAB8A, member RAS oncogene family
402483	354.473	334.353	278.824	655.078	760.649	569.929	492.217	1.033	0.153484	6.73034	1.69265e-11	1.19738e-10	402483	NA	LINC01000	long intergenic non-protein coding RNA 1000
51547	308.087	334.353	279.798	557.282	582.65	650.059	452.038	0.956964	0.142214	6.72902	1.7081e-11	1.20783e-10	51547	ENSG00000187531	SIRT7	sirtuin 7
6093	574.634	445.051	447.483	1022.98	1167.67	804.311	743.688	1.02648	0.152605	6.72636	1.73956e-11	1.22958e-10	6093	ENSG00000067900	ROCK1	Rho associated coiled-coil containing protein kinase 1
84206	252.008	188.262	219.354	55.8834	81.8795	71.1159	144.75	-1.64987	0.245398	-6.72323	1.77742e-11	1.25584e-10	84206	ENSG00000183496	MEX3B	mex-3 RNA binding family member B
25791	1.38466	0	0	110.214	62.893	90.1469	44.1065	7.38826	1.09913	6.72193	1.79336e-11	1.2666e-10	25791	ENSG00000066248	NGEF	neuronal guanine nucleotide exchange factor
26092	684.715	649.126	643.439	336.853	373.798	365.596	508.921	-0.87551	0.130252	-6.72164	1.79686e-11	1.26857e-10	26092	ENSG00000143337	TOR1AIP1	torsin 1A interacting protein 1
23190	1118.81	1065.56	1032.43	1600.44	1707.6	1680.74	1367.6	0.633006	0.0942144	6.71878	1.8325e-11	1.29322e-10	23190	ENSG00000144224	UBXN4	UBX domain protein 4
55102	296.317	287.664	316.845	110.214	136.466	120.196	211.284	-1.29115	0.192192	-6.71802	1.84215e-11	1.29951e-10	55102	ENSG00000066739	ATG2B	autophagy related 2B
8916	204.93	295.194	235.928	21.7324	61.7063	82.1339	150.271	-2.12052	0.315743	-6.71597	1.86819e-11	1.31737e-10	8916	ENSG00000138641	HERC3	HECT and RLD domain containing E3 ubiquitin protein ligase 3
26220	8.30797	12.8018	10.724	77.6158	64.0796	96.1567	44.9477	2.90878	0.43334	6.71247	1.91361e-11	1.34886e-10	26220	ENSG00000273032	DGCR5	DiGeorge syndrome critical region gene 5
112597	877.183	970.677	971.008	495.189	509.077	589.961	735.516	-0.818115	0.1221	-6.70037	2.07886e-11	1.46476e-10	112597	ENSG00000222041	CYTOR	cytoskeleton regulator RNA
54870	1021.88	1023.39	1035.35	588.328	620.623	647.054	822.771	-0.728681	0.108778	-6.69879	2.10154e-11	1.48015e-10	54870	ENSG00000198218	QRICH1	glutamine rich 1
29761	202.853	145.338	146.236	420.678	390.411	361.589	277.851	1.23941	0.185093	6.69615	2.13977e-11	1.50648e-10	29761	ENSG00000155313	USP25	ubiquitin specific peptidase 25
7813	403.629	406.645	304.171	149.022	167.319	151.246	263.672	-1.25459	0.187362	-6.69608	2.14081e-11	1.50662e-10	7813	ENSG00000067208	EVI5	ecotropic viral integration site 5
23433	450.015	509.813	453.332	861.536	881.688	770.255	654.44	0.828932	0.123811	6.69514	2.15468e-11	1.51578e-10	23433	ENSG00000119729	RHOQ	ras homolog family member Q
9053	7.61564	6.02437	3.89963	40.3602	99.6794	71.1159	38.1159	3.56981	0.533257	6.69435	2.16639e-11	1.52341e-10	9053	ENSG00000135525	MAP7	microtubule associated protein 7
9372	289.394	305.737	342.193	85.3774	68.8263	144.235	205.96	-1.63641	0.244476	-6.69354	2.17842e-11	1.5309e-10	9372	ENSG00000157077	ZFYVE9	zinc finger FYVE-type containing 9
4255	76.1564	103.167	79.9424	262.341	202.919	284.464	168.165	1.53121	0.228761	6.69351	2.17876e-11	1.5309e-10	4255	ENSG00000170430	MGMT	O-6-methylguanine-DNA methyltransferase
23293	670.868	611.474	644.414	375.661	333.451	325.531	493.566	-0.901298	0.134664	-6.69294	2.18737e-11	1.53634e-10	23293	ENSG00000070366	SMG6	SMG6 nonsense mediated mRNA decay factor
84946	353.781	296.7	316.845	655.078	561.29	648.056	471.958	0.945047	0.141256	6.69032	2.2268e-11	1.56342e-10	84946	ENSG00000135521	LTV1	LTV1 ribosome biogenesis factor
11154	132.927	149.856	111.139	37.2556	16.6132	27.0441	79.1394	-2.30718	0.34489	-6.6896	2.23774e-11	1.56986e-10	11154	ENSG00000100478	AP4S1	adaptor related protein complex 4 subunit sigma 1
11140	2891.17	3028.75	3143.1	4098.12	4658.83	4699.66	3753.27	0.571417	0.0854184	6.68963	2.23739e-11	1.56986e-10	11140	ENSG00000105401	CDC37	cell division cycle 37, HSP90 cochaperone
6509	416.091	329.834	308.071	617.822	871.008	728.187	545.169	1.07197	0.160246	6.68954	2.23878e-11	1.56997e-10	6509	ENSG00000115902	SLC1A4	solute carrier family 1 member 4
81615	2.07699	2.25914	0.974908	52.7788	67.6396	39.0637	27.4655	4.8612	0.726723	6.68921	2.24385e-11	1.57291e-10	81615	ENSG00000152128	TMEM163	transmembrane protein 163
2043	103.85	141.573	150.136	34.151	27.2932	13.0212	78.3372	-2.44486	0.365538	-6.68837	2.25666e-11	1.58126e-10	2043	ENSG00000116106	EPHA4	EPH receptor A4
4678	1672.67	1675.53	1620.3	2364.18	2617.77	2437.97	2064.74	0.578779	0.0865464	6.68749	2.27028e-11	1.59018e-10	4678	ENSG00000132780	NASP	nuclear autoantigenic sperm protein
54534	279.702	269.591	256.401	493.637	517.384	545.89	393.767	0.950661	0.142163	6.68713	2.27591e-11	1.59349e-10	54534	ENSG00000136897	MRPL50	mitochondrial ribosomal protein L50
4893	999.033	927.753	889.116	1390.88	1668.44	1553.53	1238.13	0.712479	0.106548	6.68692	2.27916e-11	1.59452e-10	4893	ENSG00000213281	NRAS	NRAS proto-oncogene, GTPase
84154	300.471	311.761	326.594	665.944	560.104	568.927	455.634	0.933425	0.139589	6.68696	2.27851e-11	1.59452e-10	84154	ENSG00000197498	RPF2	ribosome production factor 2 homolog
8665	1645.67	1653.69	1644.67	1099.04	1089.35	1027.67	1360.02	-0.621561	0.0929755	-6.68521	2.30593e-11	1.61261e-10	8665	ENSG00000175390	EIF3F	eukaryotic translation initiation factor 3 subunit F
55343	317.78	250.011	289.548	506.055	594.517	694.131	442.007	1.06923	0.159944	6.68501	2.30913e-11	1.61358e-10	55343	ENSG00000181830	SLC35C1	solute carrier family 35 member C1
23131	832.874	799.736	781.876	476.561	474.664	406.663	628.729	-0.83421	0.124787	-6.68505	2.3084e-11	1.61358e-10	23131	ENSG00000186566	GPATCH8	G-patch domain containing 8
9135	888.26	773.379	849.144	447.067	512.637	425.694	649.364	-0.858198	0.12838	-6.68481	2.31219e-11	1.61508e-10	9135	ENSG00000029725	RABEP1	rabaptin, RAB GTPase binding effector protein 1
27345	3.46165	8.28351	2.92472	80.7205	51.0264	60.0979	34.4191	3.68301	0.551138	6.68256	2.34808e-11	1.6395e-10	27345	ENSG00000135643	KCNMB4	potassium calcium-activated channel subfamily M regulatory beta subunit 4
51077	767.102	722.172	900.815	360.137	440.251	444.725	605.867	-0.934751	0.139902	-6.68144	2.36598e-11	1.65136e-10	51077	ENSG00000119616	FCF1	FCF1 rRNA-processing protein
56894	865.413	815.55	836.471	1262.03	1405.01	1352.2	1089.45	0.675859	0.101156	6.68136	2.36737e-11	1.65168e-10	56894	ENSG00000160216	AGPAT3	1-acylglycerol-3-phosphate O-acyltransferase 3
85416	0	0	0	68.3019	48.6531	45.0735	27.0047	8.51709	1.27485	6.68087	2.37521e-11	1.6565e-10	85416	ENSG00000139800	ZIC5	Zic family member 5
23588	254.085	262.813	274.924	105.558	110.359	95.1551	183.816	-1.3502	0.202243	-6.67614	2.45311e-11	1.71016e-10	23588	ENSG00000165516	KLHDC2	kelch domain containing 2
63901	928.415	973.689	1032.43	631.793	499.584	520.849	764.46	-0.832581	0.124755	-6.67371	2.49415e-11	1.73809e-10	63901	ENSG00000166801	FAM111A	family with sequence similarity 111 member A
104472717	112.158	73.7986	71.1682	4.65695	0	0	43.6302	-6.11489	0.916375	-6.67292	2.5077e-11	1.74684e-10	104472717	ENSG00000269416	LINC01224	long intergenic non-protein coding RNA 1224
89849	47.0785	42.1706	46.7956	166.098	138.839	160.261	100.207	1.77333	0.265877	6.66973	2.56271e-11	1.78446e-10	89849	ENSG00000168010	ATG16L2	autophagy related 16 like 2
3201	13.1543	21.0853	32.1719	102.453	113.919	132.215	69.1665	2.42063	0.363	6.66839	2.58617e-11	1.80009e-10	3201	ENSG00000197576	HOXA4	homeobox A4
84858	369.705	465.383	468.931	204.906	205.292	183.299	316.252	-1.13691	0.170535	-6.66671	2.61594e-11	1.82011e-10	84858	ENSG00000165655	ZNF503	zinc finger protein 503
79968	664.637	573.822	552.773	259.237	297.852	331.54	446.643	-1.0065	0.151018	-6.66478	2.65071e-11	1.84358e-10	79968	ENSG00000092470	WDR76	WD repeat domain 76
100507257	112.85	144.585	112.114	1.55232	0	0	61.8503	-8.13172	1.22062	-6.66198	2.70168e-11	1.87829e-10	100507257	ENSG00000223403	MEG9	maternally expressed 9
374393	630.713	598.672	552.773	341.51	285.985	299.488	451.523	-0.948343	0.142374	-6.66094	2.72086e-11	1.89089e-10	374393	ENSG00000189057	FAM111B	family with sequence similarity 111 member B
6643	539.325	478.938	544.973	248.371	244.452	285.465	390.254	-1.00211	0.150472	-6.65979	2.74218e-11	1.90496e-10	6643	ENSG00000205302	SNX2	sorting nexin 2
80344	459.015	380.289	422.135	212.667	174.439	194.317	307.144	-1.12134	0.168385	-6.65938	2.74987e-11	1.90955e-10	80344	ENSG00000100897	DCAF11	DDB1 and CUL4 associated factor 11
27230	1887.29	1548.26	1781.16	2530.28	3071.08	2835.62	2275.61	0.694413	0.104294	6.65824	2.7713e-11	1.92368e-10	27230	ENSG00000120742	SERP1	stress associated endoplasmic reticulum protein 1
11190	1410.97	1317.83	1265.43	821.175	836.595	839.368	1081.89	-0.677925	0.101819	-6.65812	2.77355e-11	1.92449e-10	11190	ENSG00000126001	CEP250	centrosomal protein 250
9563	564.249	548.218	488.429	304.254	242.079	241.393	398.104	-1.0313	0.154946	-6.65585	2.81675e-11	1.95371e-10	9563	ENSG00000049239	H6PD	hexose-6-phosphate dehydrogenase/glucose 1-dehydrogenase
2987	844.643	1000.8	1032.43	1420.37	1768.12	1913.12	1329.91	0.829131	0.124584	6.65522	2.82882e-11	1.96132e-10	2987	ENSG00000143774	GUK1	guanylate kinase 1
4898	1696.21	1488.02	1597.87	1083.52	888.808	921.502	1279.32	-0.727696	0.109369	-6.65359	2.86028e-11	1.98235e-10	4898	ENSG00000078618	NRDC	nardilysin convertase
541471	419.552	455.593	405.562	150.575	187.492	223.364	307.023	-1.17955	0.177309	-6.65255	2.88067e-11	1.99571e-10	541471	ENSG00000172965	MIR4435-2HG	MIR4435-2 host gene
23150	33.2319	6.02437	17.5483	159.889	122.226	117.191	76.0184	2.79914	0.420988	6.64899	2.95113e-11	2.04373e-10	23150	ENSG00000114541	FRMD4B	FERM domain containing 4B
5331	893.799	1060.29	839.395	551.072	466.357	510.832	720.291	-0.873045	0.131317	-6.64839	2.96312e-11	2.05123e-10	5331	ENSG00000149782	PLCB3	phospholipase C beta 3
6206	3166.03	3256.93	3401.45	4548.29	4617.29	4969.1	3993.18	0.525657	0.079071	6.64791	2.97293e-11	2.05722e-10	6206	ENSG00000112306	RPS12	ribosomal protein S12
4301	580.173	561.02	482.579	867.745	1039.51	980.598	751.938	0.830189	0.124892	6.64727	2.98586e-11	2.06537e-10	4301	ENSG00000130396	AFDN	afadin, adherens junction formation factor
83461	388.397	482.703	453.332	768.397	778.449	959.564	638.474	0.923659	0.138965	6.64669	2.9975e-11	2.07261e-10	83461	ENSG00000111665	CDCA3	cell division cycle associated 3
51126	891.722	946.58	989.531	1487.12	1450.1	1489.43	1209.08	0.647529	0.0974275	6.64626	3.0063e-11	2.07788e-10	51126	ENSG00000173418	NAA20	N-alpha-acetyltransferase 20, NatB catalytic subunit
8653	828.027	806.513	711.682	372.556	455.677	276.451	575.151	-1.09081	0.164127	-6.64615	3.00868e-11	2.07873e-10	8653	ENSG00000067048	DDX3Y	DEAD-box helicase 3 Y-linked
9567	633.482	576.081	627.84	280.969	344.131	331.54	465.674	-0.936693	0.140953	-6.64545	3.02299e-11	2.0878e-10	9567	ENSG00000100226	GTPBP1	GTP binding protein 1
9905	568.403	680.001	611.267	355.48	308.532	265.433	464.853	-1.00743	0.151632	-6.64388	3.05523e-11	2.10925e-10	9905	ENSG00000141258	SGSM2	small G protein signaling modulator 2
29883	890.337	856.967	879.367	484.323	554.17	471.769	689.489	-0.798356	0.120169	-6.64361	3.06095e-11	2.11237e-10	29883	ENSG00000198791	CNOT7	CCR4-NOT transcription complex subunit 7
653145	12.4619	10.5427	16.5734	55.8834	157.826	88.1436	56.9051	2.94929	0.443952	6.64327	3.0679e-11	2.11635e-10	653145	ENSG00000265190	ANXA8	annexin A8
91133	0	0	0	40.3602	43.9064	77.1257	26.8987	8.52526	1.28333	6.64307	3.07224e-11	2.11852e-10	91133	ENSG00000154655	L3MBTL4	L3MBTL histone methyl-lysine binding protein 4
57520	176.544	152.868	124.788	49.6741	16.6132	27.0441	91.2554	-2.31964	0.349257	-6.64165	3.10186e-11	2.13812e-10	57520	ENSG00000138411	HECW2	HECT, C2 and WW domain containing E3 ubiquitin protein ligase 2
124583	1070.34	1151.41	923.237	431.544	492.464	651.061	786.676	-0.992581	0.149484	-6.64006	3.13545e-11	2.16044e-10	124583	ENSG00000171302	CANT1	calcium activated nucleotidase 1
3213	338.55	398.362	388.988	166.098	156.639	181.295	271.655	-1.15626	0.174139	-6.63989	3.1391e-11	2.16211e-10	3213	ENSG00000120093	HOXB3	homeobox B3
4637	6906	8486.84	8066.38	12190.3	10943.4	12788.8	9896.96	0.614915	0.0926495	6.637	3.20126e-11	2.20407e-10	4637	ENSG00000092841	MYL6	myosin light chain 6
51571	695.1	651.385	694.134	1089.73	1342.11	1084.77	926.204	0.785843	0.118412	6.63653	3.21156e-11	2.21031e-10	51571	ENSG00000153310	CYRIB	CYFIP related Rac1 interactor B
151195	295.625	271.097	260.3	521.578	544.677	519.847	402.187	0.937618	0.141301	6.63562	3.23145e-11	2.22314e-10	151195	ENSG00000163249	CCNYL1	cyclin Y like 1
5264	27.0009	40.6645	31.197	110.214	157.826	140.229	84.5219	2.05031	0.30904	6.63447	3.25678e-11	2.2397e-10	5264	ENSG00000107537	PHYH	phytanoyl-CoA 2-hydroxylase
8402	461.784	520.355	555.697	152.127	170.879	279.455	356.716	-1.33908	0.201958	-6.63051	3.34532e-11	2.2997e-10	8402	ENSG00000108528	SLC25A11	solute carrier family 25 member 11
114049	887.568	821.574	995.381	1334.99	1699.3	1623.65	1227.08	0.787365	0.118759	6.62997	3.35756e-11	2.30722e-10	114049	ENSG00000071462	BUD23	BUD23 rRNA methyltransferase and ribosome maturation factor
63898	599.558	641.596	641.489	371.004	322.772	315.514	481.989	-0.903652	0.136306	-6.62956	3.36683e-11	2.31269e-10	63898	ENSG00000104611	SH2D4A	SH2 domain containing 4A
4298	1352.81	1158.94	1330.75	647.316	842.529	663.081	999.238	-0.834439	0.125874	-6.62917	3.37581e-11	2.31708e-10	4298	ENSG00000130382	MLLT1	MLLT1 super elongation complex subunit
7048	815.565	631.053	718.507	358.585	371.425	401.655	549.465	-0.933987	0.140889	-6.62922	3.37462e-11	2.31708e-10	7048	ENSG00000163513	TGFBR2	transforming growth factor beta receptor 2
652995	0	0	0.974908	96.2436	64.0796	97.1583	43.0761	8.22883	1.24167	6.62725	3.41999e-11	2.34649e-10	652995	ENSG00000214049	UCA1	urothelial cancer associated 1
648987	12.4619	8.28351	14.6236	71.4066	91.3728	78.1273	46.046	2.78231	0.420272	6.62027	3.58539e-11	2.45903e-10	648987	ENSG00000177738	LOC648987	uncharacterized LOC648987
101928176	0	0	0	65.1973	39.1598	52.0849	26.0737	8.46831	1.27925	6.61973	3.59865e-11	2.46717e-10	101928176	ENSG00000249306	LINC01411	long intergenic non-protein coding RNA 1411
5064	114.235	119.734	113.089	18.6278	21.3599	30.049	69.5158	-2.28591	0.345344	-6.61924	3.61057e-11	2.47439e-10	5064	ENSG00000099864	PALM	paralemmin
388507	0	0	0	57.4357	59.333	39.0637	25.9721	8.46285	1.27857	6.619	3.6164e-11	2.47743e-10	388507	NA	ZNF788P	zinc finger family member 788, pseudogene
51726	1230.27	1152.91	1343.42	1934.19	1994.78	1865.04	1586.77	0.637502	0.0963238	6.61832	3.63292e-11	2.48779e-10	51726	ENSG00000090520	DNAJB11	DnaJ heat shock protein family (Hsp40) member B11
113115	51.2325	48.195	51.6701	128.842	198.172	190.31	111.404	1.78267	0.269379	6.6177	3.64825e-11	2.49732e-10	113115	ENSG00000146410	MTFR2	mitochondrial fission regulator 2
83992	4.15398	4.51828	0	77.6158	54.5864	43.0702	30.6574	4.24455	0.641665	6.61491	3.71789e-11	2.54401e-10	83992	ENSG00000077063	CTTNBP2	cortactin binding protein 2
9786	261.701	201.063	222.279	80.7205	73.5729	85.1387	154.079	-1.51625	0.229271	-6.61336	3.75694e-11	2.56975e-10	9786	ENSG00000100578	KIAA0586	KIAA0586
23093	440.322	461.618	435.784	133.499	229.025	201.328	316.929	-1.23604	0.186945	-6.61182	3.79629e-11	2.59566e-10	23093	ENSG00000119685	TTLL5	tubulin tyrosine ligase like 5
115106	166.159	219.89	173.534	425.335	373.798	446.728	300.907	1.15411	0.174597	6.61016	3.83907e-11	2.6239e-10	115106	ENSG00000152240	HAUS1	HAUS augmin like complex subunit 1
2904	0.692331	3.76523	12.6738	97.7959	83.0662	54.0881	42.0136	3.86438	0.584637	6.60989	3.84618e-11	2.62775e-10	2904	ENSG00000273079	GRIN2B	glutamate ionotropic receptor NMDA type subunit 2B
5164	168.929	231.185	228.128	66.7496	35.5998	71.1159	133.618	-1.85604	0.280854	-6.60853	3.88152e-11	2.65088e-10	5164	ENSG00000005882	PDK2	pyruvate dehydrogenase kinase 2
5939	965.109	784.675	727.281	434.649	407.024	462.754	630.249	-0.925904	0.140128	-6.60757	3.90692e-11	2.66721e-10	5939	ENSG00000076067	RBMS2	RNA binding motif single stranded interacting protein 2
10651	279.702	275.615	261.275	512.264	513.824	522.852	394.255	0.922669	0.139728	6.60333	4.0203e-11	2.74356e-10	10651	ENSG00000128654	MTX2	metaxin 2
5134	251.316	267.332	254.451	445.515	526.877	606.989	392.08	1.03492	0.156736	6.60294	4.03078e-11	2.74965e-10	5134	ENSG00000071994	PDCD2	programmed cell death 2
133418	272.086	253.777	252.501	20.1801	5.9333	2.00326	134.413	-4.85723	0.736241	-6.59733	4.18616e-11	2.85455e-10	133418	ENSG00000170571	EMB	embigin
6342	517.171	532.404	503.052	889.477	875.755	844.376	693.706	0.747705	0.113421	6.59229	4.331e-11	2.95213e-10	6342	ENSG00000116171	SCP2	sterol carrier protein 2
284996	384.936	351.673	339.268	701.647	726.236	594.97	516.455	0.907342	0.137638	6.59223	4.33259e-11	2.95213e-10	284996	ENSG00000163162	RNF149	ring finger protein 149
6322	204.93	211.606	209.605	416.021	513.824	395.645	325.272	1.08224	0.164197	6.59112	4.36535e-11	2.97332e-10	6322	ENSG00000047634	SCML1	Scm polycomb group protein like 1
11230	342.704	334.353	360.716	181.621	123.413	125.204	244.668	-1.28275	0.194628	-6.59078	4.37518e-11	2.97887e-10	11230	ENSG00000243279	PRAF2	PRA1 domain family member 2
79022	793.411	1006.07	971.008	530.892	455.677	523.854	713.485	-0.875118	0.132932	-6.58321	4.60388e-11	3.13339e-10	79022	ENSG00000134291	TMEM106C	transmembrane protein 106C
2702	71.31	148.35	128.688	0	0	2.00326	58.3919	-7.18594	1.09158	-6.58305	4.60892e-11	3.13562e-10	2702	ENSG00000265107	GJA5	gap junction protein alpha 5
54978	427.86	370.499	382.164	630.24	797.436	799.303	567.917	0.917853	0.139443	6.5823	4.63224e-11	3.15028e-10	54978	ENSG00000213699	SLC35F6	solute carrier family 35 member F6
80243	0	0	0.974908	80.7205	96.1195	70.1143	41.3215	8.1684	1.24128	6.58065	4.68397e-11	3.18424e-10	80243	ENSG00000046889	PREX2	phosphatidylinositol-3,4,5-trisphosphate dependent Rac exchange factor 2
51024	461.092	470.654	464.056	785.472	759.462	898.464	639.867	0.809559	0.123092	6.57686	4.80492e-11	3.26521e-10	51024	ENSG00000214253	FIS1	fission, mitochondrial 1
7013	420.245	460.111	432.859	861.536	696.569	810.321	613.607	0.849426	0.129223	6.57332	4.9205e-11	3.34248e-10	7013	ENSG00000147601	TERF1	telomeric repeat binding factor 1
25832	297.702	270.344	316.845	142.813	106.799	93.1518	204.609	-1.38191	0.210358	-6.56931	5.05474e-11	3.43236e-10	25832	ENSG00000270629	NBPF14	NBPF member 14
526	731.793	750.034	791.625	475.009	382.105	396.646	587.869	-0.862944	0.131381	-6.56828	5.08989e-11	3.45491e-10	526	ENSG00000147416	ATP6V1B2	ATPase H+ transporting V1 subunit B2
401397	182.083	228.926	246.652	523.131	444.998	441.72	344.585	1.10143	0.167692	6.56819	5.09306e-11	3.45574e-10	401397	ENSG00000214194	SMIM30	small integral membrane protein 30
85025	99.0033	100.908	89.6915	240.609	255.132	236.385	170.288	1.33529	0.203329	6.56714	5.12919e-11	3.47893e-10	85025	ENSG00000135211	TMEM60	transmembrane protein 60
5520	627.944	629.547	683.41	253.028	382.105	316.516	482.091	-1.02192	0.155634	-6.56613	5.16385e-11	3.5011e-10	5520	ENSG00000221914	PPP2R2A	protein phosphatase 2 regulatory subunit Balpha
9907	274.855	244.74	291.497	518.474	560.104	498.813	398.08	0.961093	0.146403	6.56471	5.21342e-11	3.53336e-10	9907	ENSG00000242802	AP5Z1	adaptor related protein complex 5 subunit zeta 1
382	1908.06	1896.17	1942.02	1067.99	1326.69	1223.99	1560.82	-0.66479	0.101286	-6.56351	5.2555e-11	3.56053e-10	382	ENSG00000165527	ARF6	ADP ribosylation factor 6
57062	65.0791	85.0943	116.989	9.3139	9.49328	14.0229	49.9987	-2.9971	0.456689	-6.56267	5.28515e-11	3.57925e-10	57062	ENSG00000089737	DDX24	DEAD-box helicase 24
10346	45.6938	32.381	41.921	187.83	121.039	149.243	96.3514	1.92807	0.293866	6.56103	5.3438e-11	3.61759e-10	10346	ENSG00000132274	TRIM22	tripartite motif containing 22
84844	495.709	503.788	492.328	859.983	814.049	835.361	666.87	0.749433	0.114323	6.5554	5.54926e-11	3.75525e-10	84844	ENSG00000100410	PHF5A	PHD finger protein 5A
29028	2412.08	1958.67	1979.06	1339.65	1222.26	1346.19	1709.65	-0.701063	0.106958	-6.55454	5.58121e-11	3.77543e-10	29028	ENSG00000156802	ATAD2	ATPase family AAA domain containing 2
57381	79.618	113.71	55.5697	0	2.37332	1.00163	42.0455	-6.11382	0.93302	-6.55271	5.65005e-11	3.82055e-10	57381	ENSG00000126785	RHOJ	ras homolog family member J
51727	839.797	832.87	844.27	1243.41	1844.07	1460.38	1177.47	0.855084	0.130497	6.55253	5.65709e-11	3.82386e-10	51727	ENSG00000162368	CMPK1	cytidine/uridine monophosphate kinase 1
23014	441.707	546.712	482.579	136.604	251.572	212.346	345.253	-1.2826	0.195769	-6.55161	5.69193e-11	3.84594e-10	23014	ENSG00000135108	FBXO21	F-box protein 21
23529	119.081	118.228	137.462	301.149	275.305	300.49	208.619	1.22969	0.187741	6.5499	5.75761e-11	3.88885e-10	23529	ENSG00000175505	CLCF1	cardiotrophin like cytokine factor 1
8900	10.385	7.53047	8.77417	63.645	92.5595	60.0979	40.4987	3.01527	0.460416	6.54902	5.79149e-11	3.91024e-10	8900	ENSG00000133101	CCNA1	cyclin A1
100127983	41.5398	54.2194	38.9963	144.365	167.319	153.25	99.9483	1.78387	0.272554	6.54503	5.94831e-11	4.0146e-10	100127983	ENSG00000253250	C8orf88	chromosome 8 open reading frame 88
11091	771.256	764.342	760.428	1151.82	1235.31	1256.05	989.868	0.667218	0.101944	6.54496	5.95106e-11	4.01493e-10	11091	ENSG00000196363	WDR5	WD repeat domain 5
3574	6.92331	7.53047	8.77417	65.1973	66.453	64.1045	36.4971	3.08559	0.471548	6.54353	6.00847e-11	4.05213e-10	3574	ENSG00000104432	IL7	interleukin 7
84254	159.928	158.893	202.781	473.456	358.371	367.599	286.838	1.20171	0.183657	6.54324	6.01995e-11	4.05833e-10	84254	ENSG00000004660	CAMKK1	calcium/calmodulin dependent protein kinase kinase 1
9246	304.625	429.237	430.909	169.202	172.066	127.207	272.208	-1.31853	0.201542	-6.5422	6.06186e-11	4.08503e-10	9246	ENSG00000156587	UBE2L6	ubiquitin conjugating enzyme E2 L6
91663	2210.61	2225.25	2034.63	3391.81	3289.42	2980.86	2688.76	0.57702	0.0882159	6.541	6.11101e-11	4.1166e-10	91663	ENSG00000179820	MYADM	myeloid associated differentiation marker
79762	60.2328	70.0333	77.0177	0	5.9333	0	35.5362	-5.09826	0.779998	-6.53625	6.30821e-11	4.24783e-10	79762	ENSG00000162817	C1orf115	chromosome 1 open reading frame 115
64777	182.775	194.286	213.505	66.7496	52.213	73.1192	130.441	-1.61678	0.247481	-6.53295	6.44854e-11	4.34068e-10	64777	ENSG00000145916	RMND5B	required for meiotic nuclear division 5 homolog B
79628	93.4646	68.5272	48.7454	1.55232	1.18666	7.01143	36.7479	-4.3256	0.662285	-6.53134	6.5186e-11	4.38618e-10	79628	ENSG00000169247	SH3TC2	SH3 domain and tetratricopeptide repeats 2
215	66.4637	64.762	87.7417	167.65	244.452	252.411	147.247	1.61445	0.247194	6.53109	6.52946e-11	4.39183e-10	215	ENSG00000101986	ABCD1	ATP binding cassette subfamily D member 1
404672	297.702	256.789	319.77	599.194	575.53	522.852	428.64	0.957418	0.146617	6.53007	6.57388e-11	4.42004e-10	404672	ENSG00000272047	GTF2H5	general transcription factor IIH subunit 5
84709	59.5404	73.7986	63.369	0	0	0	32.7847	-8.18316	1.25319	-6.52985	6.5836e-11	4.42489e-10	84709	ENSG00000137463	MGARP	mitochondria localized glutamic acid rich protein
83596	597.481	667.952	665.862	341.51	351.251	364.594	498.108	-0.866611	0.132819	-6.52474	6.81212e-11	4.57676e-10	83596	ENSG00000126453	BCL2L12	BCL2 like 12
2879	1070.34	1292.98	1380.47	1988.52	1976.98	2472.03	1696.89	0.784375	0.120248	6.523	6.89167e-11	4.62846e-10	2879	ENSG00000167468	GPX4	glutathione peroxidase 4
2530	510.248	465.383	458.207	212.667	210.039	267.436	353.996	-1.04981	0.160957	-6.52233	6.92251e-11	4.64741e-10	2530	ENSG00000033170	FUT8	fucosyltransferase 8
10019	392.551	397.609	311.97	676.81	755.902	658.072	532.153	0.920415	0.141149	6.52087	6.99023e-11	4.6911e-10	10019	ENSG00000111252	SH2B3	SH2B adaptor protein 3
116150	437.553	440.532	409.461	696.99	782.009	769.254	589.3	0.804813	0.123462	6.51868	7.0927e-11	4.75807e-10	116150	ENSG00000153989	NUS1	NUS1 dehydrodolichyl diphosphate synthase subunit
51667	616.174	628.041	640.514	956.227	1053.75	1085.77	830.08	0.718331	0.110202	6.51833	7.10948e-11	4.76753e-10	51667	ENSG00000013374	NUB1	negative regulator of ubiquitin like proteins 1
54778	335.78	415.682	450.407	111.767	118.666	203.331	272.606	-1.45567	0.223419	-6.51541	7.24898e-11	4.85925e-10	54778	ENSG00000157450	RNF111	ring finger protein 111
8994	349.627	418.694	298.322	156.784	124.599	157.256	250.88	-1.28489	0.19721	-6.51534	7.25249e-11	4.85977e-10	8994	ENSG00000144791	LIMD1	LIM domains containing 1
51083	78.9257	50.4541	67.2686	4.65695	4.74664	3.0049	34.8428	-4.01477	0.616319	-6.5141	7.31243e-11	4.89809e-10	51083	ENSG00000069482	GAL	galanin and GMAP prepropeptide
100506243	93.4646	108.439	131.613	0	1.18666	0	55.7838	-7.98044	1.22548	-6.51208	7.4116e-11	4.96265e-10	100506243	ENSG00000240747	KRBOX1	KRAB box domain containing 1
27044	3294.11	3031.01	3124.58	4270.42	4643.4	5000.15	3893.95	0.558906	0.0858297	6.51181	7.42519e-11	4.96987e-10	27044	ENSG00000197157	SND1	staphylococcal nuclease and tudor domain containing 1
54438	273.471	220.643	250.551	83.8251	102.053	94.1534	170.783	-1.40645	0.21603	-6.51045	7.49273e-11	5.01319e-10	54438	ENSG00000145990	GFOD1	glucose-fructose oxidoreductase domain containing 1
11259	279.009	292.935	339.268	150.575	97.3061	103.168	210.377	-1.38827	0.213294	-6.50872	7.57944e-11	5.0693e-10	11259	ENSG00000168386	FILIP1L	filamin A interacting protein 1 like
5598	303.241	433.002	365.59	133.499	177.999	126.206	256.589	-1.33111	0.20458	-6.50656	7.68887e-11	5.14056e-10	5598	ENSG00000166484	MAPK7	mitogen-activated protein kinase 7
5682	1381.89	1276.41	1403.87	1996.28	2201.25	1994.25	1708.99	0.608684	0.0935542	6.50621	7.7069e-11	5.15068e-10	5682	ENSG00000129084	PSMA1	proteasome 20S subunit alpha 1
55275	856.413	711.629	771.152	389.631	448.558	448.731	604.352	-0.859139	0.132057	-6.50584	7.72624e-11	5.16166e-10	55275	ENSG00000141252	VPS53	VPS53 subunit of GARP complex
8924	382.859	445.051	323.669	142.813	149.519	189.309	272.203	-1.25196	0.192438	-6.50577	7.72975e-11	5.16207e-10	8924	ENSG00000128731	HERC2	HECT and RLD domain containing E3 ubiquitin protein ligase 2
6921	1580.59	1606.25	1836.73	2505.44	2564.37	2514.1	2101.25	0.595475	0.0915713	6.50286	7.8809e-11	5.26104e-10	6921	ENSG00000154582	ELOC	elongin C
10541	2975.64	2745.61	3039.76	3966.17	4508.12	4405.18	3606.75	0.556835	0.0856822	6.49883	8.09452e-11	5.40161e-10	10541	ENSG00000136938	ANP32B	acidic nuclear phosphoprotein 32 family member B
6389	1110.5	1179.27	1151.37	1668.74	1745.58	1982.23	1472.95	0.650985	0.100189	6.49757	8.16281e-11	5.44514e-10	6389	ENSG00000073578	SDHA	succinate dehydrogenase complex flavoprotein subunit A
25	2014.68	1950.39	1914.72	1341.2	1310.07	1302.12	1638.86	-0.573515	0.0882816	-6.49643	8.22459e-11	5.48429e-10	25	ENSG00000097007	ABL1	ABL proto-oncogene 1, non-receptor tyrosine kinase
313	0	0	0	40.3602	49.8397	52.0849	23.7141	8.33941	1.28373	6.49623	8.23571e-11	5.48965e-10	313	ENSG00000136250	AOAH	acyloxyacyl hydrolase
147015	135.004	139.314	149.161	21.7324	47.4664	18.0294	85.1179	-2.27746	0.350609	-6.49574	8.26288e-11	5.50569e-10	147015	ENSG00000167536	DHRS13	dehydrogenase/reductase 13
9880	167.544	119.734	141.362	32.5986	40.3464	36.0588	89.6073	-1.97085	0.303451	-6.49479	8.31514e-11	5.53845e-10	9880	ENSG00000166860	ZBTB39	zinc finger and BTB domain containing 39
149773	128.081	118.981	169.634	349.271	389.225	289.472	240.777	1.30696	0.201239	6.49455	8.32802e-11	5.54495e-10	149773	ENSG00000231290	APCDD1L-DT	APCDD1L divergent transcript
595135	101.773	128.771	131.613	34.151	16.6132	7.01143	69.9886	-2.71337	0.417916	-6.4926	8.43656e-11	5.61511e-10	595135	ENSG00000277778	PGM5P2	phosphoglucomutase 5 pseudogene 2
2635	337.857	300.466	233.003	669.048	575.53	560.914	446.136	1.04418	0.160834	6.49228	8.45461e-11	5.62502e-10	2635	ENSG00000117226	GBP3	guanylate binding protein 3
6747	6605.53	5735.96	5647.64	3629.32	4360.98	3530.75	4918.36	-0.642988	0.0990539	-6.49129	8.51036e-11	5.65999e-10	6747	ENSG00000114850	SSR3	signal sequence receptor subunit 3
127707	1.38466	1.50609	6.82435	29.494	75.9462	78.1273	32.2138	4.34626	0.66983	6.4886	8.66401e-11	5.76003e-10	127707	ENSG00000179023	KLHDC7A	kelch domain containing 7A
9578	1711.44	1543.75	1494.53	1021.42	1022.9	989.613	1297.28	-0.647903	0.0998563	-6.48835	8.67818e-11	5.7673e-10	9578	ENSG00000198752	CDC42BPB	CDC42 binding protein kinase beta
344558	97.6186	57.2315	62.3941	3.10463	8.30662	6.00979	39.1109	-3.60453	0.555721	-6.48622	8.80155e-11	5.8471e-10	344558	ENSG00000172985	SH3RF3	SH3 domain containing ring finger 3
56912	234.008	218.384	228.128	68.3019	99.6794	72.1175	153.436	-1.49901	0.231126	-6.48568	8.83341e-11	5.86607e-10	56912	ENSG00000118096	IFT46	intraflagellar transport 46
6502	1051.65	1160.44	998.305	544.863	701.316	559.912	836.082	-0.829144	0.127864	-6.48458	8.89803e-11	5.90678e-10	6502	ENSG00000145604	SKP2	S-phase kinase associated protein 2
79987	66.4637	82.0821	52.645	0	4.74664	6.00979	35.3245	-4.10466	0.633081	-6.48363	8.9542e-11	5.94185e-10	79987	ENSG00000165124	SVEP1	sushi, von Willebrand factor type A, EGF and pentraxin domain containing 1
23534	1111.19	775.638	940.786	1636.14	1610.3	1688.75	1293.8	0.80318	0.123905	6.4822	9.03928e-11	5.99607e-10	23534	ENSG00000064419	TNPO3	transportin 3
60674	2000.84	1814.84	1958.59	1319.47	1149.87	1265.06	1584.78	-0.629697	0.097157	-6.48124	9.09737e-11	6.03235e-10	60674	ENSG00000234741	GAS5	growth arrest specific 5
11235	416.783	410.41	349.992	690.781	854.395	678.105	566.744	0.91542	0.141246	6.48103	9.10991e-11	6.03842e-10	11235	ENSG00000114209	PDCD10	programmed cell death 10
23116	122.543	112.957	115.039	13.9708	20.1732	33.0539	69.6228	-2.34447	0.361783	-6.48032	9.15299e-11	6.06471e-10	23116	ENSG00000198718	TOGARAM1	TOG array regulator of axonemal microtubules 1
84126	186.237	173.954	172.559	66.7496	51.0264	53.0865	117.269	-1.65229	0.254991	-6.4798	9.18434e-11	6.08321e-10	84126	ENSG00000164053	ATRIP	ATR interacting protein
23473	452.784	469.901	450.407	243.714	151.892	219.357	331.343	-1.16383	0.179639	-6.47868	9.25257e-11	6.12612e-10	23473	ENSG00000131375	CAPN7	calpain 7
5719	1157.58	1063.3	1149.42	1719.97	1820.34	1644.68	1425.88	0.621356	0.095942	6.47637	9.39552e-11	6.21846e-10	5719	ENSG00000185627	PSMD13	proteasome 26S subunit, non-ATPase 13
4701	316.395	332.847	334.393	664.391	531.624	674.099	475.625	0.927151	0.143168	6.47595	9.42194e-11	6.23362e-10	4701	ENSG00000267855	NDUFA7	NADH:ubiquinone oxidoreductase subunit A7
153571	60.9251	64.009	71.1682	6.20927	0	5.00816	34.5533	-4.16486	0.643332	-6.4739	9.55076e-11	6.3165e-10	153571	ENSG00000186493	C5orf38	chromosome 5 open reading frame 38
124401	165.467	134.042	143.311	372.556	355.998	294.48	244.309	1.20282	0.185803	6.47364	9.56687e-11	6.32481e-10	124401	ENSG00000168096	ANKS3	ankyrin repeat and sterile alpha motif domain containing 3
8436	54.6941	91.1186	62.3941	0	0	5.00816	35.5358	-5.15554	0.796407	-6.4735	9.57614e-11	6.32858e-10	8436	ENSG00000168497	CAVIN2	caveolae associated protein 2
5217	1705.21	1812.58	1780.18	2621.86	2585.73	2500.07	2167.61	0.540603	0.0835427	6.47098	9.73699e-11	6.43249e-10	5217	ENSG00000070087	PFN2	profilin 2
3776	65.0791	55.7255	68.2435	0	0	0	31.508	-8.12491	1.25585	-6.46963	9.82408e-11	6.48762e-10	3776	ENSG00000082482	KCNK2	potassium two pore domain channel subfamily K member 2
81570	391.167	392.337	352.917	178.516	174.439	185.302	279.113	-1.07836	0.166689	-6.4693	9.84575e-11	6.49951e-10	81570	ENSG00000162129	CLPB	caseinolytic mitochondrial matrix peptidase chaperone subunit B
738	681.946	649.126	650.263	192.487	250.385	385.628	468.306	-1.24693	0.192778	-6.46824	9.91509e-11	6.54286e-10	738	ENSG00000149823	VPS51	VPS51 subunit of GARP complex
55616	184.852	227.42	192.057	71.4066	73.5729	60.0979	134.901	-1.56517	0.242003	-6.46756	9.9596e-11	6.56979e-10	55616	ENSG00000088280	ASAP3	ArfGAP with SH3 domain, ankyrin repeat and PH domain 3
9918	3043.48	2814.14	3118.73	1856.57	1816.78	2165.53	2469.2	-0.618853	0.0956904	-6.46725	9.98031e-11	6.58101e-10	9918	ENSG00000010292	NCAPD2	non-SMC condensin I complex subunit D2
55738	1557.05	1503.08	1604.7	2219.81	2284.32	2350.83	1919.97	0.556343	0.0860578	6.46476	1.01462e-10	6.6879e-10	55738	ENSG00000101199	ARFGAP1	ADP ribosylation factor GTPase activating protein 1
100505817	54.0018	108.439	41.921	0	0	0	34.0603	-8.24099	1.27481	-6.46448	1.01649e-10	6.69777e-10	100505817	ENSG00000261780	LINC02582	long intergenic non-protein coding RNA 2582
23595	142.62	115.969	122.838	257.685	335.825	324.529	216.578	1.26916	0.196337	6.46417	1.01857e-10	6.70896e-10	23595	ENSG00000135336	ORC3	origin recognition complex subunit 3
8710	207.007	222.149	209.605	80.7205	79.5062	46.0751	140.844	-1.64711	0.254887	-6.46212	1.03248e-10	6.79811e-10	8710	ENSG00000166396	SERPINB7	serpin family B member 7
83930	335.088	344.142	403.612	655.078	641.983	671.094	508.499	0.865372	0.133955	6.46018	1.04578e-10	6.88309e-10	83930	ENSG00000010270	STARD3NL	STARD3 N-terminal like
8729	1388.12	1356.24	1318.07	905	811.675	871.42	1108.42	-0.651933	0.100932	-6.45914	1.05298e-10	6.92796e-10	8729	ENSG00000107862	GBF1	golgi brefeldin A resistant guanine nucleotide exchange factor 1
9360	819.027	749.281	833.546	1262.03	1393.14	1219.99	1046.17	0.690548	0.106978	6.45506	1.08179e-10	7.11484e-10	9360	ENSG00000138398	PPIG	peptidylprolyl isomerase G
56946	271.394	359.203	309.046	131.947	86.6262	136.222	215.74	-1.40592	0.217819	-6.45454	1.08548e-10	7.13651e-10	56946	ENSG00000158636	EMSY	EMSY transcriptional repressor, BRCA2 interacting
547	114.235	115.969	143.311	321.329	258.692	320.522	212.343	1.27392	0.197384	6.45401	1.0893e-10	7.15895e-10	547	ENSG00000130294	KIF1A	kinesin family member 1A
23354	541.402	503.035	472.83	290.283	243.265	223.364	379.03	-1.01178	0.156811	-6.45224	1.10212e-10	7.24055e-10	23354	ENSG00000249115	HAUS5	HAUS augmin like complex subunit 5
3222	72.6947	45.9358	72.1432	3.10463	2.37332	4.00653	33.3764	-4.31023	0.668049	-6.45196	1.10414e-10	7.2511e-10	3222	ENSG00000172789	HOXC5	homeobox C5
2745	269.317	292.935	270.049	96.2436	124.599	59.0963	185.373	-1.5811	0.245111	-6.45054	1.1145e-10	7.31646e-10	2745	ENSG00000173221	GLRX	glutaredoxin
5916	251.316	277.121	285.648	96.2436	128.159	91.1485	188.273	-1.36598	0.211889	-6.44666	1.14345e-10	7.50376e-10	5916	ENSG00000172819	RARG	retinoic acid receptor gamma
23338	661.176	727.443	618.091	360.137	315.652	392.64	512.523	-0.908806	0.141001	-6.44536	1.15323e-10	7.5651e-10	23338	ENSG00000043143	JADE2	jade family PHD finger 2
50512	35.3089	36.8993	38.0214	127.29	128.159	139.227	84.1509	1.84371	0.286056	6.44529	1.15378e-10	7.56595e-10	50512	ENSG00000114631	PODXL2	podocalyxin like 2
2065	56.0788	139.314	106.265	15.5232	9.49328	14.0229	56.7828	-2.95723	0.458876	-6.44449	1.15987e-10	7.60307e-10	2065	ENSG00000065361	ERBB3	erb-b2 receptor tyrosine kinase 3
55287	54.0018	96.39	57.5195	7.76158	2.37332	0	36.341	-4.55161	0.706338	-6.44395	1.164e-10	7.62735e-10	55287	ENSG00000088726	TMEM40	transmembrane protein 40
4257	637.636	574.575	614.192	1182.87	954.075	998.627	826.995	0.777186	0.120625	6.44302	1.17118e-10	7.67156e-10	4257	ENSG00000008394	MGST1	microsomal glutathione S-transferase 1
137682	78.2333	58.7376	77.0177	220.429	232.585	174.284	140.215	1.55025	0.240651	6.4419	1.17986e-10	7.72559e-10	137682	ENSG00000156170	NDUFAF6	NADH:ubiquinone oxidoreductase complex assembly factor 6
64983	463.169	518.849	522.55	787.024	907.795	898.464	682.975	0.788695	0.12244	6.44149	1.18307e-10	7.74371e-10	64983	ENSG00000106591	MRPL32	mitochondrial ribosomal protein L32
353274	456.246	583.611	462.106	211.115	168.506	269.439	358.504	-1.20635	0.187328	-6.43978	1.19643e-10	7.82832e-10	353274	ENSG00000185219	ZNF445	zinc finger protein 445
7004	539.325	478.185	578.12	270.103	253.945	290.473	401.692	-0.967446	0.15026	-6.43847	1.20681e-10	7.89333e-10	7004	ENSG00000197905	TEAD4	TEA domain transcription factor 4
113130	1237.19	1195.84	1250.81	597.642	687.076	825.345	965.65	-0.798734	0.124091	-6.43668	1.22112e-10	7.98398e-10	113130	ENSG00000146670	CDCA5	cell division cycle associated 5
65983	237.469	252.271	266.15	93.139	111.546	92.1502	175.454	-1.34656	0.209243	-6.43539	1.2316e-10	8.04955e-10	65983	ENSG00000155324	GRAMD2B	GRAM domain containing 2B
9776	510.248	485.715	478.68	253.028	272.932	235.384	372.664	-0.955739	0.148529	-6.4347	1.23715e-10	8.08281e-10	9776	ENSG00000175224	ATG13	autophagy related 13
121601	76.8487	59.4907	55.5697	4.65695	3.55998	0	33.3543	-4.68948	0.728928	-6.43339	1.24787e-10	8.14987e-10	121601	ENSG00000151572	ANO4	anoctamin 4
4940	95.5416	112.957	74.093	251.475	293.105	226.369	175.59	1.44085	0.223989	6.43268	1.25377e-10	8.18543e-10	4940	ENSG00000111331	OAS3	2'-5'-oligoadenylate synthetase 3
3606	1.38466	10.5427	5.84945	88.482	41.5331	93.1518	40.1573	3.66285	0.569427	6.43253	1.25497e-10	8.19023e-10	3606	ENSG00000150782	IL18	interleukin 18
192286	409.167	445.804	490.378	794.786	738.103	834.36	618.766	0.818027	0.127206	6.43074	1.26987e-10	8.28443e-10	192286	ENSG00000146066	HIGD2A	HIG1 hypoxia inducible domain family member 2A
6916	9.0003	16.567	16.5734	136.604	59.333	91.1485	54.871	2.77447	0.431488	6.42999	1.27611e-10	8.32209e-10	6916	ENSG00000059377	TBXAS1	thromboxane A synthase 1
200081	2200.92	2119.07	1971.26	1297.74	1437.05	1407.29	1738.89	-0.602284	0.0937015	-6.42768	1.29565e-10	8.44641e-10	200081	ENSG00000084652	TXLNA	taxilin alpha
11041	271.394	387.819	321.719	138.156	123.413	139.227	230.288	-1.29126	0.200919	-6.42677	1.3034e-10	8.49381e-10	11041	ENSG00000174684	B4GAT1	beta-1,4-glucuronyltransferase 1
259173	41.5398	62.5029	43.8708	178.516	251.572	130.212	118.036	1.91772	0.298475	6.42506	1.3182e-10	8.58712e-10	259173	ENSG00000178038	ALS2CL	ALS2 C-terminal like
22921	53.3095	34.6401	57.5195	172.307	135.279	219.357	112.069	1.86467	0.29032	6.42283	1.33768e-10	8.71081e-10	22921	ENSG00000148450	MSRB2	methionine sulfoxide reductase B2
25885	1289.81	1113.76	1101.65	769.949	637.236	650.059	927.076	-0.772996	0.120353	-6.42273	1.33854e-10	8.71324e-10	25885	ENSG00000068654	POLR1A	RNA polymerase I subunit A
10159	779.564	731.208	794.55	1241.85	1254.3	1160.89	993.728	0.665428	0.10361	6.4224	1.34145e-10	8.72902e-10	10159	ENSG00000182220	ATP6AP2	ATPase H+ transporting accessory protein 2
126133	445.169	375.017	373.39	183.173	192.239	189.309	293.049	-1.0799	0.168161	-6.4218	1.3467e-10	8.75996e-10	126133	ENSG00000161618	ALDH16A1	aldehyde dehydrogenase 16 family member A1
223117	87.2336	48.948	60.4443	1.55232	5.9333	1.00163	34.1855	-4.53626	0.706659	-6.4193	1.369e-10	8.90172e-10	223117	ENSG00000153993	SEMA3D	semaphorin 3D
6836	2935.48	2881.16	2712.19	3938.23	4143.82	4854.91	3577.63	0.601721	0.0937441	6.41876	1.37388e-10	8.93022e-10	6836	ENSG00000148248	SURF4	surfeit 4
51013	325.395	255.283	325.619	569.7	564.85	610.996	441.974	0.947729	0.147692	6.41693	1.39049e-10	9.03488e-10	51013	ENSG00000171311	EXOSC1	exosome component 1
161357	2.07699	4.51828	2.92472	82.2728	41.5331	41.0669	29.0655	4.10611	0.639996	6.41584	1.40053e-10	9.09676e-10	161357	ENSG00000139915	MDGA2	MAM domain containing glycosylphosphatidylinositol anchor 2
2746	1230.96	1137.85	1158.19	1729.28	1870.18	1746.85	1478.89	0.599989	0.0935327	6.41475	1.41053e-10	9.15839e-10	2746	ENSG00000148672	GLUD1	glutamate dehydrogenase 1
8904	2260.46	2555.84	2464.57	1488.67	1612.67	1689.75	2011.99	-0.601893	0.0938336	-6.41447	1.41314e-10	9.17202e-10	8904	ENSG00000214078	CPNE1	copine 1
130814	56.0788	40.6645	52.645	141.261	176.812	170.277	106.29	1.71302	0.267124	6.41285	1.42823e-10	9.26658e-10	130814	ENSG00000162976	SLC66A3	solute carrier family 66 member 3
4724	484.631	472.913	520.601	276.312	229.025	251.41	372.482	-0.96858	0.15104	-6.41274	1.42928e-10	9.27e-10	4724	ENSG00000164258	NDUFS4	NADH:ubiquinone oxidoreductase subunit S4
387680	653.56	648.373	625.891	397.393	271.745	236.385	472.225	-1.10129	0.171765	-6.41164	1.43958e-10	9.33339e-10	387680	ENSG00000099290	WASHC2A	WASH complex subunit 2A
10959	3141.8	2944.41	3257.17	4175.73	5363.7	4869.94	3958.79	0.625935	0.0976504	6.40996	1.45559e-10	9.43374e-10	10959	ENSG00000086598	TMED2	transmembrane p24 trafficking protein 2
9641	64.3867	54.9724	57.5195	166.098	161.386	212.346	119.451	1.6118	0.251479	6.40927	1.4622e-10	9.47312e-10	9641	ENSG00000263528	IKBKE	inhibitor of nuclear factor kappa B kinase subunit epsilon
1416	223.623	240.975	253.476	65.1973	109.173	77.1257	161.595	-1.50508	0.235009	-6.40437	1.50992e-10	9.77875e-10	1416	ENSG00000100058	CRYBB2P1	crystallin beta B2 pseudogene 1
5595	317.78	379.536	399.712	180.069	142.399	164.268	263.96	-1.17456	0.183405	-6.40415	1.5121e-10	9.78929e-10	5595	ENSG00000102882	MAPK3	mitogen-activated protein kinase 3
148423	159.236	179.225	201.806	363.242	422.451	369.602	282.594	1.10133	0.171992	6.40341	1.51946e-10	9.83338e-10	148423	ENSG00000162642	C1orf52	chromosome 1 open reading frame 52
22974	4472.46	4275.8	4470.93	2856.26	3143.46	3215.24	3739.02	-0.519431	0.0811207	-6.40319	1.52168e-10	9.84416e-10	22974	ENSG00000088325	TPX2	TPX2 microtubule nucleation factor
57700	427.168	298.206	350.967	166.098	125.786	153.25	253.579	-1.27826	0.199683	-6.40143	1.53932e-10	9.95195e-10	57700	ENSG00000151553	FAM160B1	family with sequence similarity 160 member B1
9895	288.009	259.801	238.852	71.4066	116.293	101.165	179.255	-1.43499	0.224168	-6.40141	1.53946e-10	9.95195e-10	9895	ENSG00000196663	TECPR2	tectonin beta-propeller repeat containing 2
84230	326.78	309.502	260.3	108.662	112.733	141.23	209.868	-1.30003	0.203181	-6.39838	1.57033e-10	1.01478e-09	84230	ENSG00000171488	LRRC8C	leucine rich repeat containing 8 VRAC subunit C
57477	0.692331	0	0.974908	62.0927	78.3196	68.111	35.0317	7.04147	1.10123	6.39419	1.61398e-10	1.04261e-09	57477	ENSG00000158352	SHROOM4	shroom family member 4
401152	533.095	950.345	960.284	321.329	360.745	371.606	582.9	-1.2101	0.189423	-6.38837	1.67659e-10	1.08266e-09	401152	ENSG00000164096	C4orf3	chromosome 4 open reading frame 3
84883	273.471	278.627	234.953	476.561	587.397	493.805	390.802	0.983394	0.154027	6.38456	1.71888e-10	1.1089e-09	84883	ENSG00000042286	AIFM2	apoptosis inducing factor mitochondria associated 2
4437	176.544	213.865	209.605	77.6158	68.8263	60.0979	134.426	-1.54719	0.242334	-6.38454	1.71908e-10	1.1089e-09	4437	ENSG00000113318	MSH3	mutS homolog 3
157378	384.243	373.511	364.615	724.932	800.996	589.961	539.71	0.91216	0.14287	6.38454	1.71909e-10	1.1089e-09	157378	ENSG00000164983	TMEM65	transmembrane protein 65
90381	294.24	345.648	291.497	145.918	117.479	135.22	221.667	-1.22869	0.192449	-6.38447	1.71995e-10	1.10905e-09	90381	ENSG00000140534	TICRR	TOPBP1 interacting checkpoint and replication regulator
8634	449.323	350.167	389.963	678.362	802.182	721.175	565.195	0.888437	0.139169	6.38389	1.72642e-10	1.11282e-09	8634	ENSG00000137996	RTCA	RNA 3'-terminal phosphate cyclase
11062	72.6947	65.5151	80.9173	221.981	177.999	210.343	138.242	1.47987	0.23183	6.38341	1.73184e-10	1.11591e-09	11062	ENSG00000105865	DUS4L	dihydrouridine synthase 4 like
6811	544.864	583.611	621.991	288.731	280.052	344.562	443.968	-0.933314	0.146268	-6.38084	1.76119e-10	1.13441e-09	6811	ENSG00000162236	STX5	syntaxin 5
64975	891.722	791.452	974.908	1496.43	1324.31	1649.69	1188.09	0.751802	0.117831	6.38031	1.76726e-10	1.1379e-09	64975	ENSG00000182154	MRPL41	mitochondrial ribosomal protein L41
2909	2066.61	1834.42	1953.71	1237.2	1306.51	1319.15	1619.6	-0.599028	0.0939054	-6.37906	1.78181e-10	1.14686e-09	2909	ENSG00000160007	ARHGAP35	Rho GTPase activating protein 35
415116	513.017	464.63	455.282	768.397	818.795	870.418	648.423	0.778785	0.122096	6.37845	1.78887e-10	1.15099e-09	415116	ENSG00000198355	PIM3	Pim-3 proto-oncogene, serine/threonine kinase
51763	202.853	226.667	204.731	71.4066	88.9995	62.1012	142.793	-1.51426	0.237429	-6.37774	1.79722e-10	1.15594e-09	51763	ENSG00000132376	INPP5K	inositol polyphosphate-5-phosphatase K
91947	165.467	133.289	156.96	32.5986	33.2265	53.0865	95.7713	-1.91855	0.300957	-6.37484	1.8316e-10	1.17763e-09	91947	ENSG00000140450	ARRDC4	arrestin domain containing 4
55907	439.63	320.798	466.006	742.007	787.942	834.36	598.457	0.950063	0.149047	6.37424	1.83878e-10	1.18182e-09	55907	ENSG00000111726	CMAS	cytidine monophosphate N-acetylneuraminic acid synthetase
84312	200.776	210.1	192.057	85.3774	28.4798	42.0686	126.476	-1.98244	0.311052	-6.37334	1.84955e-10	1.18702e-09	84312	ENSG00000100916	BRMS1L	BRMS1 like transcriptional repressor
2063	401.552	399.115	423.11	665.944	701.316	846.379	572.903	0.859038	0.134786	6.37336	1.84933e-10	1.18702e-09	2063	ENSG00000160113	NR2F6	nuclear receptor subfamily 2 group F member 6
200942	50.5401	93.3778	101.39	7.76158	8.30662	11.018	45.3991	-3.15502	0.495033	-6.37335	1.8494e-10	1.18702e-09	200942	ENSG00000185909	KLHDC8B	kelch domain containing 8B
4781	445.169	365.981	411.411	195.592	205.292	184.3	301.291	-1.06449	0.16702	-6.37344	1.84832e-10	1.18702e-09	4781	ENSG00000147862	NFIB	nuclear factor I B
57648	490.17	515.837	452.357	825.832	827.102	810.321	653.603	0.754437	0.1184	6.37195	1.86638e-10	1.19739e-09	57648	ENSG00000162522	KIAA1522	KIAA1522
23144	129.466	126.512	133.562	335.3	304.972	261.426	215.206	1.20748	0.189522	6.37121	1.87544e-10	1.20277e-09	23144	ENSG00000014164	ZC3H3	zinc finger CCCH-type containing 3
10436	574.634	499.27	579.095	920.524	908.982	933.521	736.004	0.742057	0.116525	6.36821	1.91249e-10	1.22609e-09	10436	ENSG00000126749	EMG1	EMG1 N1-specific pseudouridine methyltransferase
56833	3.46165	0.753047	1.94982	41.9125	58.1463	45.0735	25.2161	4.53485	0.712149	6.36783	1.91719e-10	1.22866e-09	56833	ENSG00000158714	SLAMF8	SLAM family member 8
54480	861.259	741.751	706.808	1265.14	1196.15	1390.27	1026.9	0.736851	0.115726	6.36722	1.92486e-10	1.23313e-09	54480	ENSG00000033100	CHPF2	chondroitin polymerizing factor 2
26271	274.855	266.579	303.196	499.846	538.744	537.877	403.516	0.903794	0.141947	6.36714	1.92585e-10	1.23332e-09	26271	ENSG00000112029	FBXO5	F-box protein 5
56829	541.402	519.602	521.576	827.385	871.008	1029.68	718.442	0.788027	0.123772	6.36678	1.93033e-10	1.23575e-09	56829	ENSG00000105939	ZC3HAV1	zinc finger CCCH-type containing, antiviral 1
100507487	0	1.50609	3.89963	55.8834	34.4131	62.1012	26.3006	4.956	0.778476	6.36628	1.93665e-10	1.2389e-09	100507487	ENSG00000251432	LINC02615	long intergenic non-protein coding RNA 2615
153830	942.262	1176.26	1193.29	509.16	602.823	686.118	851.651	-0.875711	0.137555	-6.36628	1.93663e-10	1.2389e-09	153830	ENSG00000145860	RNF145	ring finger protein 145
133686	210.468	152.868	170.609	436.201	423.638	343.56	289.557	1.16715	0.183345	6.36585	1.94214e-10	1.24197e-09	133686	ENSG00000152620	NADK2	NAD kinase 2, mitochondrial
79003	423.014	330.587	296.372	158.336	129.346	151.246	248.15	-1.26309	0.198465	-6.36431	1.96173e-10	1.25404e-09	79003	ENSG00000167842	MIS12	MIS12 kinetochore complex component
286410	436.168	393.843	361.691	172.307	164.946	210.343	289.883	-1.11814	0.175736	-6.36261	1.98356e-10	1.26754e-09	286410	ENSG00000101974	ATP11C	ATPase phospholipid transporting 11C
6715	155.774	180.731	173.534	330.643	378.545	370.604	264.972	1.08561	0.1707	6.35973	2.02108e-10	1.29105e-09	6715	ENSG00000145545	SRD5A1	steroid 5 alpha-reductase 1
157638	60.2328	47.4419	61.4192	135.052	189.866	237.387	121.9	1.74331	0.274179	6.3583	2.03995e-10	1.30264e-09	157638	ENSG00000168672	LRATD2	LRAT domain containing 2
1974	3153.57	2884.17	2941.3	2160.82	2031.56	1921.13	2515.42	-0.556119	0.0874977	-6.35582	2.07322e-10	1.32341e-09	1974	ENSG00000156976	EIF4A2	eukaryotic translation initiation factor 4A2
7410	580.173	472.16	570.321	1010.56	855.582	982.601	745.233	0.81181	0.127744	6.35496	2.08476e-10	1.33029e-09	7410	ENSG00000160293	VAV2	vav guanine nucleotide exchange factor 2
3839	996.956	913.446	1014.88	547.968	637.236	494.806	767.548	-0.800814	0.12602	-6.35466	2.08884e-10	1.33242e-09	3839	ENSG00000102753	KPNA3	karyopherin subunit alpha 3
6520	3816.13	2811.88	3196.72	5936.06	4917.52	5151.4	4304.95	0.703292	0.110688	6.35379	2.10067e-10	1.33949e-09	6520	ENSG00000168003	SLC3A2	solute carrier family 3 member 2
1794	74.0794	71.5394	71.1682	234.4	168.506	208.34	138.005	1.4916	0.234768	6.35351	2.10452e-10	1.34146e-09	1794	ENSG00000134516	DOCK2	dedicator of cytokinesis 2
55312	206.314	251.518	240.802	470.352	569.597	419.684	359.711	1.06373	0.167429	6.35334	2.10688e-10	1.34249e-09	55312	ENSG00000135002	RFK	riboflavin kinase
8847	62.3097	67.0212	62.3941	232.847	183.932	158.258	127.794	1.57739	0.248282	6.3532	2.10877e-10	1.34321e-09	8847	ENSG00000231607	DLEU2	deleted in lymphocytic leukemia 2
1503	1591.67	1485.01	1570.58	872.402	1035.95	1023.67	1263.21	-0.6616	0.104152	-6.35225	2.12184e-10	1.35105e-09	1503	ENSG00000171793	CTPS1	CTP synthase 1
55690	1058.57	952.604	937.861	546.415	513.824	641.045	775.054	-0.791601	0.124657	-6.35024	2.14979e-10	1.36835e-09	55690	ENSG00000175115	PACS1	phosphofurin acidic cluster sorting protein 1
10116	486.016	463.124	442.608	231.295	242.079	245.4	351.754	-0.952346	0.150057	-6.34655	2.20196e-10	1.40106e-09	10116	ENSG00000169018	FEM1B	fem-1 homolog B
84310	893.106	890.854	953.46	588.328	501.957	541.883	728.265	-0.747817	0.117848	-6.34563	2.2152e-10	1.40898e-09	84310	ENSG00000146540	C7orf50	chromosome 7 open reading frame 50
152503	346.165	261.307	293.447	128.842	130.533	115.188	212.58	-1.27024	0.200186	-6.34529	2.22014e-10	1.41162e-09	152503	ENSG00000109686	SH3D19	SH3 domain containing 19
79135	117.696	137.808	119.914	318.225	283.612	269.439	207.782	1.21076	0.190866	6.3435	2.24608e-10	1.4276e-09	79135	ENSG00000184831	APOO	apolipoprotein O
728377	0	0	2.92472	54.3311	43.9064	66.1077	27.8783	6.07439	0.957899	6.34137	2.27733e-10	1.44695e-09	728377	NA	ARHGEF34P	Rho guanine nucleotide exchange factor 34, pseudogene
9124	1181.12	1488.77	1377.54	2182.56	1992.4	2362.85	1764.21	0.692702	0.109241	6.34106	2.2819e-10	1.44933e-09	9124	ENSG00000107438	PDLIM1	PDZ and LIM domain 1
10969	2066.61	1945.87	2192.57	1443.65	1349.23	1317.15	1719.18	-0.595195	0.0938768	-6.34017	2.29509e-10	1.45719e-09	10969	ENSG00000117395	EBNA1BP2	EBNA1 binding protein 2
55775	308.779	298.206	291.497	100.901	113.919	150.245	210.591	-1.28753	0.203141	-6.33813	2.32568e-10	1.47608e-09	55775	ENSG00000042088	TDP1	tyrosyl-DNA phosphodiesterase 1
3673	140.543	142.326	134.537	35.7033	46.2797	30.049	88.2397	-1.9022	0.300157	-6.33736	2.3374e-10	1.483e-09	3673	ENSG00000164171	ITGA2	integrin subunit alpha 2
84548	87.926	76.0577	90.6664	186.278	242.079	252.411	155.903	1.42566	0.224965	6.33724	2.33924e-10	1.48363e-09	84548	ENSG00000269556	TMEM185A	transmembrane protein 185A
3799	1983.53	1571.61	1665.14	2822.11	3654.91	2597.23	2382.42	0.797188	0.125799	6.33699	2.34294e-10	1.48545e-09	3799	ENSG00000170759	KIF5B	kinesin family member 5B
134145	125.312	146.844	164.759	304.254	334.638	338.552	235.727	1.16843	0.18442	6.33571	2.36247e-10	1.4973e-09	134145	ENSG00000150756	ATPSCKMT	ATP synthase c subunit lysine N-methyltransferase
9049	706.869	854.708	750.679	395.841	361.931	475.775	590.967	-0.903271	0.142619	-6.33345	2.39739e-10	1.51889e-09	9049	ENSG00000110711	AIP	aryl hydrocarbon receptor interacting protein
8175	1116.04	1085.89	1055.82	1741.7	1580.63	1622.64	1367.12	0.600509	0.0948195	6.33318	2.40156e-10	1.52099e-09	8175	ENSG00000104897	SF3A2	splicing factor 3a subunit 2
152742	40.1552	76.0577	62.3941	0	0	0	29.7678	-8.04234	1.27004	-6.33236	2.41439e-10	1.52857e-09	152742	ENSG00000248698	LINC01085	long intergenic non-protein coding RNA 1085
1641	123.927	145.338	211.555	448.619	350.065	385.628	277.522	1.30629	0.206302	6.33195	2.42086e-10	1.53212e-09	1641	ENSG00000077279	DCX	doublecortin
55876	20.0776	51.2072	27.2974	128.842	183.932	135.22	91.0962	2.18362	0.34502	6.32896	2.46811e-10	1.56147e-09	55876	ENSG00000073605	GSDMB	gasdermin B
84271	873.029	908.927	996.355	501.398	494.837	599.978	729.087	-0.795224	0.125661	-6.32834	2.47809e-10	1.56722e-09	84271	ENSG00000100227	POLDIP3	DNA polymerase delta interacting protein 3
55274	106.619	106.933	90.6664	220.429	281.238	256.418	177.051	1.31657	0.208147	6.3252	2.52907e-10	1.5989e-09	55274	ENSG00000130024	PHF10	PHD finger protein 10
6553	97.6186	105.427	60.4443	7.76158	13.0533	15.0245	49.8881	-2.84819	0.450575	-6.32123	2.59494e-10	1.63995e-09	6553	ENSG00000135740	SLC9A5	solute carrier family 9 member A5
10893	179.314	173.201	172.559	341.51	353.625	527.86	291.345	1.22447	0.193797	6.31829	2.64475e-10	1.67084e-09	10893	ENSG00000125966	MMP24	matrix metallopeptidase 24
400655	45.6938	66.2681	60.4443	0	0	0	28.7344	-7.99158	1.26575	-6.31369	2.72454e-10	1.72064e-09	400655	ENSG00000263711	LINC02864	long intergenic non-protein coding RNA 2864
376267	278.317	271.85	265.175	127.29	87.8128	115.188	190.939	-1.30963	0.207518	-6.31093	2.77363e-10	1.75102e-09	376267	ENSG00000139998	RAB15	RAB15, member RAS oncogene family
114614	29.0779	24.0975	29.2472	111.767	90.1862	157.256	73.6053	2.1302	0.337547	6.31084	2.77516e-10	1.75137e-09	114614	ENSG00000234883	MIR155HG	MIR155 host gene
3614	735.947	698.074	818.922	1136.3	1217.51	1343.19	991.657	0.717865	0.113766	6.31002	2.78992e-10	1.76006e-09	3614	ENSG00000106348	IMPDH1	inosine monophosphate dehydrogenase 1
1785	1325.81	1406.69	1465.29	2181	1949.68	2363.85	1782.05	0.630698	0.0999629	6.30932	2.80265e-10	1.76746e-09	1785	ENSG00000079805	DNM2	dynamin 2
342667	54.6941	78.3168	52.645	0	3.55998	2.00326	31.8699	-4.96128	0.786523	-6.30786	2.82927e-10	1.78361e-09	342667	ENSG00000141750	STAC2	SH3 and cysteine rich domain 2
285855	2307.54	2103.26	1993.69	1437.44	1442.98	1253.04	1756.32	-0.633872	0.100491	-6.30773	2.83165e-10	1.78448e-09	285855	ENSG00000146223	RPL7L1	ribosomal protein L7 like 1
10513	524.094	481.95	516.701	240.609	251.572	293.478	384.734	-0.949279	0.150502	-6.30741	2.83746e-10	1.78751e-09	10513	ENSG00000062725	APPBP2	amyloid beta precursor protein binding protein 2
64207	588.481	547.465	429.934	223.534	237.332	283.462	385.035	-1.06986	0.16966	-6.30588	2.86559e-10	1.80459e-09	64207	ENSG00000119669	IRF2BPL	interferon regulatory factor 2 binding protein like
23395	327.472	334.353	335.368	135.052	137.653	172.281	240.363	-1.15649	0.183454	-6.30397	2.90116e-10	1.82634e-09	23395	ENSG00000011376	LARS2	leucyl-tRNA synthetase 2, mitochondrial
196	342.011	278.627	273.949	524.683	666.903	565.922	442.016	0.973257	0.154467	6.30073	2.96241e-10	1.86424e-09	196	ENSG00000106546	AHR	aryl hydrocarbon receptor
6230	7807.41	8181.85	8394.93	5993.49	5570.18	6037.84	6997.62	-0.470149	0.0746781	-6.29568	3.06057e-10	1.92533e-09	6230	ENSG00000118181	RPS25	ribosomal protein S25
387723	3.46165	0	0	60.5403	45.0931	44.0718	25.5278	5.2808	0.838872	6.29512	3.07156e-10	1.93156e-09	387723	ENSG00000237489	C10orf143	chromosome 10 open reading frame 143
2086	11.0773	12.0487	12.6738	96.2436	83.0662	55.0898	45.0332	2.70745	0.430205	6.29338	3.10621e-10	1.95266e-09	2086	ENSG00000213462	ERV3-1	endogenous retrovirus group 3 member 1, envelope
51006	396.013	356.944	347.067	628.688	626.557	776.265	521.922	0.886195	0.14084	6.2922	3.13004e-10	1.96695e-09	51006	ENSG00000080189	SLC35C2	solute carrier family 35 member C2
51422	504.017	420.953	484.529	802.548	848.462	779.27	639.963	0.785931	0.124945	6.29019	3.17071e-10	1.9918e-09	51422	ENSG00000106617	PRKAG2	protein kinase AMP-activated non-catalytic subunit gamma 2
84441	304.625	250.011	241.777	60.5403	105.613	111.181	178.958	-1.50582	0.239406	-6.28979	3.17898e-10	1.99629e-09	84441	ENSG00000184384	MAML2	mastermind like transcriptional coactivator 2
8140	7092.93	4028.05	4934.98	15855.4	15102.6	15999.1	10502.2	1.54816	0.24616	6.28922	3.19066e-10	2.00292e-09	8140	ENSG00000103257	SLC7A5	solute carrier family 7 member 5
7425	350.319	361.462	532.299	995.035	787.942	776.265	633.887	1.04258	0.165857	6.28598	3.25801e-10	2.04447e-09	7425	ENSG00000128564	VGF	VGF nerve growth factor inducible
219902	195.93	143.832	143.311	54.3311	41.5331	45.0735	104.002	-1.78865	0.284574	-6.28535	3.27119e-10	2.05202e-09	219902	ENSG00000181264	TLCD5	TLC domain containing 5
9581	568.403	482.703	490.378	288.731	265.812	233.38	388.235	-0.974664	0.155073	-6.28521	3.27403e-10	2.05308e-09	9581	ENSG00000138078	PREPL	prolyl endopeptidase like
26286	346.165	438.273	389.963	757.53	653.85	728.187	552.328	0.865057	0.137644	6.28476	3.28356e-10	2.05833e-09	26286	ENSG00000242247	ARFGAP3	ADP ribosylation factor GTPase activating protein 3
10110	1.38466	0.753047	1.94982	62.0927	47.4664	33.0539	24.4501	5.15593	0.820511	6.28381	3.30375e-10	2.07026e-09	10110	ENSG00000101049	SGK2	serum/glucocorticoid regulated kinase 2
2151	185.545	148.35	88.7166	21.7324	40.3464	14.0229	83.1188	-2.483	0.395238	-6.28229	3.33631e-10	2.08992e-09	2151	ENSG00000164220	F2RL2	coagulation factor II thrombin receptor like 2
664	1694.13	4125.19	3163.57	471.904	637.236	566.924	1776.49	-2.42157	0.385498	-6.28167	3.3496e-10	2.09751e-09	664	ENSG00000176171	BNIP3	BCL2 interacting protein 3
55247	225.007	225.914	171.584	62.0927	75.9462	77.1257	139.612	-1.52721	0.24322	-6.27911	3.40523e-10	2.13159e-09	55247	ENSG00000109674	NEIL3	nei like DNA glycosylase 3
1105	1024.65	795.217	846.22	406.707	548.237	463.756	680.798	-0.907998	0.144628	-6.27818	3.42553e-10	2.14355e-09	1105	ENSG00000153922	CHD1	chromodomain helicase DNA binding protein 1
9530	253.393	294.441	233.003	93.139	121.039	83.1355	179.692	-1.39568	0.222349	-6.27698	3.45206e-10	2.15939e-09	9530	ENSG00000156735	BAG4	BAG cochaperone 4
4487	58.8481	70.0333	52.645	263.894	159.012	168.274	128.784	1.69226	0.269749	6.27346	3.53112e-10	2.20807e-09	4487	ENSG00000163132	MSX1	msh homeobox 1
23386	795.488	767.355	718.507	375.661	382.105	487.795	587.818	-0.868577	0.138477	-6.27234	3.55672e-10	2.22329e-09	23386	ENSG00000015676	NUDCD3	NudC domain containing 3
121551	31.1549	40.6645	25.3476	153.679	119.853	112.183	80.4803	1.97536	0.314937	6.27224	3.55891e-10	2.22388e-09	121551	ENSG00000151136	BTBD11	BTB domain containing 11
162394	423.706	241.728	321.719	111.767	128.159	129.211	226.048	-1.41612	0.225834	-6.27064	3.59574e-10	2.24611e-09	162394	ENSG00000166750	SLFN5	schlafen family member 5
6610	28.3856	18.8262	25.3476	90.0343	110.359	119.194	65.3579	2.14348	0.34185	6.27023	3.6052e-10	2.25122e-09	6610	ENSG00000135587	SMPD2	sphingomyelin phosphodiesterase 2
55973	631.405	558.008	470.88	914.314	1083.42	962.569	770.099	0.832348	0.132775	6.26887	3.63678e-10	2.27015e-09	55973	ENSG00000075790	BCAP29	B cell receptor associated protein 29
522	712.408	726.69	905.689	1426.58	1376.53	1196.95	1057.47	0.771348	0.123057	6.26821	3.65225e-10	2.279e-09	522	ENSG00000154723	ATP5PF	ATP synthase peripheral stalk subunit F6
54927	880.644	823.08	954.434	1288.42	1464.34	1486.42	1149.56	0.676155	0.107886	6.26731	3.67331e-10	2.29134e-09	54927	ENSG00000106554	CHCHD3	coiled-coil-helix-coiled-coil-helix domain containing 3
4783	215.315	145.338	162.81	380.318	409.398	377.615	281.799	1.154	0.184465	6.25595	3.95113e-10	2.46378e-09	4783	ENSG00000165030	NFIL3	nuclear factor, interleukin 3 regulated
102724094	0	1.50609	0	93.139	43.9064	67.1094	34.2768	7.01176	1.12083	6.25585	3.95345e-10	2.46436e-09	102724094	ENSG00000227053	MUC12-AS1	MUC12 antisense RNA 1
53637	67.8484	104.673	109.19	1.55232	0	0	47.2106	-7.7369	1.23684	-6.25536	3.96605e-10	2.47134e-09	53637	ENSG00000180739	S1PR5	sphingosine-1-phosphate receptor 5
2553	202.161	220.643	202.781	371.004	468.731	424.692	315.002	1.01742	0.1627	6.25331	4.01855e-10	2.50318e-09	2553	ENSG00000104064	GABPB1	GA binding protein transcription factor subunit beta 1
54876	718.639	575.328	702.908	325.986	377.358	366.597	511.136	-0.896833	0.143436	-6.25248	4.03977e-10	2.51552e-09	54876	ENSG00000163257	DCAF16	DDB1 and CUL4 associated factor 16
84162	510.94	496.258	461.131	248.371	265.812	262.428	374.157	-0.918179	0.146875	-6.25143	4.0671e-10	2.53165e-09	84162	ENSG00000138688	KIAA1109	KIAA1109
4756	591.25	611.474	583.97	301.149	277.678	365.596	455.186	-0.915772	0.146604	-6.24658	4.19539e-10	2.61059e-09	4756	ENSG00000067141	NEO1	neogenin 1
8658	420.937	354.685	373.39	192.487	185.119	128.209	275.804	-1.19388	0.191234	-6.24305	4.2913e-10	2.66934e-09	8658	ENSG00000173273	TNKS	tankyrase
83862	120.466	128.771	161.835	316.673	285.985	337.55	225.213	1.20021	0.192373	6.23898	4.40441e-10	2.73874e-09	83862	ENSG00000189077	TMEM120A	transmembrane protein 120A
740	609.251	737.986	686.335	245.266	242.079	413.674	489.098	-1.16592	0.186883	-6.23881	4.40907e-10	2.74068e-09	740	ENSG00000149792	MRPL49	mitochondrial ribosomal protein L49
80324	575.327	497.011	611.267	920.524	931.528	975.59	751.874	0.750245	0.120258	6.23864	4.4139e-10	2.74272e-09	80324	ENSG00000177192	PUS1	pseudouridine synthase 1
79034	279.009	253.777	310.995	102.453	97.3061	136.222	196.627	-1.31858	0.211409	-6.2371	4.45768e-10	2.76896e-09	79034	ENSG00000146576	C7orf26	chromosome 7 open reading frame 26
8202	632.098	610.721	511.826	279.417	299.038	337.55	445.108	-0.935048	0.149968	-6.23499	4.51801e-10	2.80546e-09	8202	ENSG00000124151	NCOA3	nuclear receptor coactivator 3
114787	255.47	205.582	203.756	400.498	481.784	475.775	337.144	1.03042	0.165339	6.23219	4.59963e-10	2.85514e-09	114787	ENSG00000169258	GPRIN1	G protein regulated inducer of neurite outgrowth 1
118460	515.094	450.322	493.303	263.894	243.265	258.421	370.717	-0.931102	0.149407	-6.23199	4.60547e-10	2.85777e-09	118460	ENSG00000223496	EXOSC6	exosome component 6
6693	1.38466	4.51828	1.94982	40.3602	48.6531	54.0881	25.159	4.18463	0.671815	6.22884	4.69902e-10	2.9148e-09	6693	ENSG00000197471	SPN	sialophorin
51222	140.543	167.929	147.211	57.4357	32.0398	20.0326	94.1986	-2.09768	0.336913	-6.22617	4.77965e-10	2.96378e-09	51222	ENSG00000165804	ZNF219	zinc finger protein 219
9159	587.096	655.904	536.199	360.137	277.678	243.397	443.402	-1.02348	0.164387	-6.22599	4.78517e-10	2.96617e-09	9159	ENSG00000160613	PCSK7	proprotein convertase subtilisin/kexin type 7
84319	376.628	338.118	392.888	695.438	640.796	626.02	511.648	0.824513	0.132434	6.22585	4.78966e-10	2.96792e-09	84319	ENSG00000184220	CMSS1	cms1 ribosomal small subunit homolog
682	5984.51	6317.31	6168.24	8814.05	8055.05	8476.81	7302.66	0.456387	0.0733322	6.22356	4.86e-10	3.01046e-09	682	ENSG00000172270	BSG	basigin (Ok blood group)
9911	90.003	97.8961	152.086	3.10463	15.4266	27.0441	64.26	-2.82777	0.454607	-6.22025	4.96368e-10	3.07361e-09	9911	ENSG00000133069	TMCC2	transmembrane and coiled-coil domain family 2
128338	151.62	134.042	113.089	290.283	299.038	320.522	218.099	1.18634	0.190751	6.21932	4.99307e-10	3.09073e-09	128338	ENSG00000156171	DRAM2	DNA damage regulated autophagy modulator 2
6002	184.16	219.137	156.96	488.98	391.598	365.596	301.072	1.14571	0.184236	6.21868	5.01361e-10	3.10236e-09	6002	ENSG00000159788	RGS12	regulator of G protein signaling 12
26036	567.711	498.517	476.73	245.266	284.798	272.444	390.911	-0.941282	0.151384	-6.21786	5.03977e-10	3.11747e-09	26036	ENSG00000112200	ZNF451	zinc finger protein 451
10178	206.314	170.189	178.408	547.968	352.438	379.619	305.823	1.19911	0.192887	6.21666	5.0784e-10	3.14027e-09	10178	ENSG00000009694	TENM1	teneurin transmembrane protein 1
23007	2.07699	0	1.94982	49.6741	45.0931	42.0686	23.4771	5.10811	0.822012	6.21416	5.15993e-10	3.18958e-09	23007	ENSG00000114805	PLCH1	phospholipase C eta 1
85449	6.92331	9.78961	5.84945	86.9297	47.4664	61.0996	36.343	3.09646	0.498309	6.21393	5.16752e-10	3.19316e-09	85449	ENSG00000149633	KIAA1755	KIAA1755
100130417	6.23097	5.27133	4.87454	74.5112	43.9064	52.0849	31.1466	3.36282	0.54125	6.21306	5.19634e-10	3.20986e-09	100130417	ENSG00000223764	LINC02593	long intergenic non-protein coding RNA 2593
64168	15.9236	18.0731	29.2472	91.5867	131.719	87.142	62.282	2.31596	0.372767	6.21289	5.2019e-10	3.21217e-09	64168	ENSG00000123119	NECAB1	N-terminal EF-hand calcium binding protein 1
439990	68.5407	82.8351	57.5195	12.4185	0	3.0049	37.3865	-3.90327	0.628643	-6.20904	5.33081e-10	3.29063e-09	439990	ENSG00000237523	LINC00857	long intergenic non-protein coding RNA 857
10409	3019.95	3365.37	3368.31	4642.98	4641.03	4496.33	3922.32	0.498817	0.0803548	6.20768	5.37721e-10	3.31812e-09	10409	ENSG00000176788	BASP1	brain abundant membrane attached signal protein 1
4512	50342.8	37819.5	47371.7	134077	129336	86971.7	80986.5	1.37027	0.220806	6.20578	5.44255e-10	3.35728e-09	4512	ENSG00000198804	COX1	cytochrome c oxidase subunit I
80320	93.4646	70.0333	58.4945	10.8662	5.9333	10.0163	41.468	-3.06296	0.493795	-6.2029	5.54311e-10	3.41812e-09	80320	ENSG00000189120	SP6	Sp6 transcription factor
396	4995.16	4775.82	5143.61	3068.93	3358.25	3735.09	4179.48	-0.552078	0.0890095	-6.20246	5.55874e-10	3.42658e-09	396	ENSG00000141522	ARHGDIA	Rho GDP dissociation inhibitor alpha
8527	435.476	334.353	331.469	707.856	711.996	642.046	527.199	0.900912	0.145316	6.19967	5.65801e-10	3.48656e-09	8527	ENSG00000077044	DGKD	diacylglycerol kinase delta
23221	321.241	308.749	379.239	145.918	134.093	168.274	242.919	-1.16509	0.187966	-6.19841	5.70366e-10	3.51347e-09	23221	ENSG00000008853	RHOBTB2	Rho related BTB domain containing 2
2625	65.0791	60.2437	60.4443	0	0	4.00653	31.6289	-5.30399	0.855864	-6.19724	5.74631e-10	3.53852e-09	2625	ENSG00000107485	GATA3	GATA binding protein 3
375295	240.239	237.963	247.627	579.014	393.971	521.85	370.111	1.04045	0.167891	6.19715	5.74935e-10	3.53916e-09	375295	NA	LINC01116	long intergenic non-protein coding RNA 1116
5116	1685.82	1404.43	1475.04	948.465	1016.97	883.44	1235.69	-0.681542	0.109994	-6.19619	5.78478e-10	3.55974e-09	5116	ENSG00000160299	PCNT	pericentrin
3227	51.2325	52.7133	53.6199	0	0	0	26.2609	-7.86264	1.2692	-6.19494	5.83063e-10	3.58672e-09	3227	ENSG00000123388	HOXC11	homeobox C11
55291	1242.73	1091.16	1117.24	582.119	671.65	767.25	912.027	-0.767876	0.123991	-6.19299	5.90325e-10	3.63013e-09	55291	ENSG00000110075	PPP6R3	protein phosphatase 6 regulatory subunit 3
84993	320.549	362.968	346.092	150.575	144.773	178.291	250.541	-1.11502	0.180136	-6.18987	6.02148e-10	3.70156e-09	84993	ENSG00000138629	UBL7	ubiquitin like 7
9275	515.094	509.06	530.35	828.937	829.475	873.423	681.056	0.705065	0.11395	6.18751	6.11232e-10	3.7561e-09	9275	ENSG00000106635	BCL7B	BAF chromatin remodeling complex subunit BCL7B
90007	657.022	547.465	577.145	1021.42	984.928	946.543	789.088	0.726872	0.117485	6.18694	6.13442e-10	3.76838e-09	90007	ENSG00000167470	MIDN	midnolin
1537	1690.67	1735.02	1769.46	2640.49	2329.41	2755.49	2153.42	0.572848	0.0926065	6.18582	6.17793e-10	3.79379e-09	1537	ENSG00000179091	CYC1	cytochrome c1
219790	22.1546	40.6645	34.1218	122.633	118.666	137.224	79.2439	1.97271	0.318968	6.18465	6.22422e-10	3.8209e-09	219790	ENSG00000182010	RTKN2	rhotekin 2
84163	6.23097	6.02437	12.6738	57.4357	64.0796	73.1192	36.5939	3.00436	0.485813	6.1842	6.24192e-10	3.83044e-09	84163	ENSG00000196275	GTF2IRD2	GTF2I repeat domain containing 2
255928	69.2331	67.0212	47.7705	4.65695	0	1.00163	31.6139	-5.221	0.844322	-6.18366	6.26304e-10	3.84208e-09	255928	ENSG00000143469	SYT14	synaptotagmin 14
115752	464.554	325.316	498.178	195.592	201.732	166.271	308.607	-1.19431	0.193182	-6.18229	6.31782e-10	3.87435e-09	115752	ENSG00000166938	DIS3L	DIS3 like exosome 3'-5' exoribonuclease
5795	1053.03	987.244	1011.95	672.153	619.437	518.846	810.445	-0.758364	0.122758	-6.17774	6.50268e-10	3.98634e-09	5795	ENSG00000149177	PTPRJ	protein tyrosine phosphatase receptor type J
54442	450.015	428.484	477.705	726.484	778.449	771.257	605.399	0.749395	0.121352	6.1754	6.59953e-10	4.04432e-09	54442	ENSG00000167977	KCTD5	potassium channel tetramerization domain containing 5
11151	73.387	109.192	102.365	15.5232	22.5465	10.0163	55.505	-2.57799	0.417478	-6.17515	6.61009e-10	4.04939e-09	11151	ENSG00000102879	CORO1A	coronin 1A
688	277.625	250.011	258.35	93.139	129.346	90.1469	183.103	-1.3293	0.215289	-6.17452	6.63664e-10	4.06426e-09	688	ENSG00000102554	KLF5	Kruppel like factor 5
6727	1896.99	2041.51	2140.9	2865.58	2868.16	3140.12	2492.21	0.546976	0.0885912	6.17415	6.6519e-10	4.0722e-09	6727	ENSG00000140319	SRP14	signal recognition particle 14
51170	69.2331	76.8108	54.5948	169.202	212.412	191.312	128.928	1.50982	0.244547	6.17396	6.6602e-10	4.07587e-09	51170	ENSG00000198189	HSD17B11	hydroxysteroid 17-beta dehydrogenase 11
56998	84.4643	95.6369	110.165	246.818	220.719	247.403	167.534	1.30568	0.211582	6.17106	6.78351e-10	4.14991e-09	56998	ENSG00000178585	CTNNBIP1	catenin beta interacting protein 1
3927	6165.2	6729.98	6555.28	4548.29	4410.82	4907	5552.76	-0.487757	0.0790505	-6.1702	6.82047e-10	4.17109e-09	3927	ENSG00000002834	LASP1	LIM and SH3 protein 1
126328	1465.66	1792.25	1720.71	1032.29	1032.39	1089.78	1355.51	-0.657066	0.106503	-6.16946	6.85244e-10	4.1892e-09	126328	ENSG00000174886	NDUFA11	NADH:ubiquinone oxidoreductase subunit A11
2115	106.619	119.734	77.0177	17.0755	13.0533	25.0408	59.7568	-2.44458	0.39633	-6.16803	6.91455e-10	4.22572e-09	2115	ENSG00000006468	ETV1	ETS variant transcription factor 1
79665	437.553	490.233	451.382	218.877	264.625	216.353	346.504	-0.978002	0.158596	-6.16663	6.97597e-10	4.26179e-09	79665	ENSG00000108406	DHX40	DEAH-box helicase 40
57805	967.186	929.26	982.707	448.619	541.117	634.033	750.487	-0.819974	0.133045	-6.16315	7.13133e-10	4.35521e-09	57805	ENSG00000158941	CCAR2	cell cycle and apoptosis regulator 2
7781	47.7708	44.4298	64.3439	0	0	0	26.0907	-7.85066	1.27405	-6.16198	7.18408e-10	4.38592e-09	7781	ENSG00000115194	SLC30A3	solute carrier family 30 member 3
3093	1116.04	1292.98	1100.67	1746.36	1774.06	1868.04	1483.02	0.618603	0.100398	6.16154	7.20409e-10	4.39662e-09	3093	ENSG00000078140	UBE2K	ubiquitin conjugating enzyme E2 K
10715	49.1555	54.9724	49.7203	0	0	0	25.6414	-7.82874	1.27168	-6.15621	7.45074e-10	4.54559e-09	10715	ENSG00000223802	CERS1	ceramide synthase 1
121268	145.389	108.439	124.788	31.0463	28.4798	37.0604	79.2005	-1.96453	0.31918	-6.15493	7.51127e-10	4.58095e-09	121268	ENSG00000167550	RHEBL1	RHEB like 1
55803	6.92331	7.53047	0.974908	48.1218	71.1996	58.0947	32.1408	3.46957	0.56374	6.15457	7.52835e-10	4.58979e-09	55803	ENSG00000184060	ADAP2	ArfGAP with dual PH domains 2
25798	805.18	844.165	817.947	1428.13	1159.37	1371.23	1071	0.681207	0.110741	6.15133	7.68378e-10	4.68295e-09	25798	ENSG00000164713	BRI3	brain protein I3
57690	228.469	168.682	210.58	71.4066	71.1996	74.1208	137.41	-1.48626	0.241666	-6.15005	7.74568e-10	4.71905e-09	57690	ENSG00000078687	TNRC6C	trinucleotide repeat containing adaptor 6C
11215	499.863	542.194	472.83	263.894	257.505	285.465	386.958	-0.907771	0.147634	-6.14879	7.80743e-10	4.75504e-09	11215	ENSG00000023516	AKAP11	A-kinase anchoring protein 11
10267	49.1555	80.576	54.5948	4.65695	0	1.00163	31.6641	-5.21979	0.849054	-6.14777	7.85779e-10	4.78408e-09	10267	ENSG00000132329	RAMP1	receptor activity modifying protein 1
81605	450.015	403.633	489.404	717.17	776.076	839.368	612.611	0.800355	0.130193	6.14743	7.87462e-10	4.79268e-09	81605	ENSG00000167118	URM1	ubiquitin related modifier 1
91647	157.159	173.201	189.132	62.0927	62.893	43.0702	114.591	-1.63853	0.266595	-6.14614	7.93921e-10	4.83034e-09	91647	ENSG00000171953	ATPAF2	ATP synthase mitochondrial F1 complex assembly factor 2
4358	441.707	503.035	457.232	787.024	760.649	800.304	624.992	0.743977	0.121077	6.14466	8.01374e-10	4.87402e-09	4358	ENSG00000115204	MPV17	mitochondrial inner membrane protein MPV17
9066	72.6947	52.7133	60.4443	6.20927	5.9333	5.00816	33.8338	-3.45273	0.561982	-6.14385	8.05463e-10	4.89721e-09	9066	ENSG00000011347	SYT7	synaptotagmin 7
29903	155.082	185.249	141.362	45.0172	55.773	49.08	105.261	-1.68155	0.273751	-6.14263	8.11644e-10	4.93311e-09	29903	ENSG00000173581	CCDC106	coiled-coil domain containing 106
221692	3.46165	7.53047	8.77417	80.7205	62.893	43.0702	34.4083	3.26053	0.53082	6.14244	8.12637e-10	4.93745e-09	221692	ENSG00000112137	PHACTR1	phosphatase and actin regulator 1
155400	65.0791	80.576	47.7705	150.575	236.145	222.362	133.751	1.65264	0.269065	6.14216	8.14073e-10	4.94449e-09	155400	ENSG00000223705	NSUN5P1	NSUN5 pseudogene 1
644538	13.1543	15.0609	24.3727	100.901	87.8128	80.1306	53.572	2.3724	0.386366	6.14029	8.23689e-10	5.00119e-09	644538	ENSG00000184785	SMIM10	small integral membrane protein 10
441666	0	0	1.94982	63.645	51.0264	66.1077	30.4548	6.81228	1.10947	6.14013	8.24555e-10	5.00474e-09	441666	ENSG00000215146	LOC441666	zinc finger protein 91 pseudogene
9672	509.555	589.636	572.271	1035.4	824.729	1027.67	759.877	0.789069	0.128548	6.13834	8.33885e-10	5.05964e-09	9672	ENSG00000162512	SDC3	syndecan 3
3069	11350.1	9961.3	10261.9	6609.76	7128.27	7953.96	8877.54	-0.541038	0.0881429	-6.13819	8.34665e-10	5.06265e-09	3069	ENSG00000115677	HDLBP	high density lipoprotein binding protein
9830	505.401	405.139	500.128	228.191	253.945	227.371	353.362	-0.990477	0.161386	-6.13732	8.39264e-10	5.08881e-09	9830	ENSG00000106785	TRIM14	tripartite motif containing 14
56884	58.1558	61.7498	50.6952	4.65695	1.18666	1.00163	29.5743	-4.78946	0.78053	-6.13616	8.45418e-10	5.12437e-09	56884	ENSG00000168843	FSTL5	follistatin like 5
103344926	27.6932	82.8351	55.5697	0	0	0	27.683	-7.93776	1.29373	-6.13559	8.48457e-10	5.14105e-09	103344926	NA	LINCR-0002	uncharacterized LincR-0002
56957	566.326	598.672	586.894	294.94	333.451	344.562	454.141	-0.843934	0.137573	-6.13445	8.54529e-10	5.17607e-09	56957	ENSG00000264522	OTUD7B	OTU deubiquitinase 7B
1716	356.55	456.346	427.009	703.199	721.489	777.267	573.644	0.83124	0.135508	6.13423	8.55734e-10	5.18161e-09	1716	ENSG00000114956	DGUOK	deoxyguanosine kinase
79652	58.1558	75.3047	51.6701	1.55232	8.30662	1.00163	32.6652	-4.08662	0.666391	-6.13247	8.65266e-10	5.23754e-09	79652	ENSG00000131634	TMEM204	transmembrane protein 204
2356	518.556	481.197	569.346	948.465	810.489	892.454	703.418	0.757264	0.123505	6.13145	8.70828e-10	5.26941e-09	2356	ENSG00000136877	FPGS	folylpolyglutamate synthase
5111	834.951	849.437	961.259	1355.17	1482.14	1319.15	1133.68	0.653212	0.106555	6.1303	8.7712e-10	5.30568e-09	5111	ENSG00000132646	PCNA	proliferating cell nuclear antigen
51020	191.776	220.643	239.827	462.59	435.504	398.65	324.832	0.992418	0.161901	6.12976	8.80104e-10	5.32192e-09	51020	ENSG00000111906	HDDC2	HD domain containing 2
83660	728.332	634.818	738.005	395.841	397.531	413.674	551.367	-0.798128	0.130227	-6.12872	8.85881e-10	5.35504e-09	83660	ENSG00000171914	TLN2	talin 2
10529	4.15398	4.51828	3.89963	52.7788	40.3464	57.093	27.1317	3.57454	0.583413	6.12694	8.95833e-10	5.41222e-09	10529	ENSG00000078114	NEBL	nebulette
9658	135.004	117.475	80.9173	274.76	266.999	302.493	196.275	1.3329	0.217548	6.12692	8.9595e-10	5.41222e-09	9658	ENSG00000101493	ZNF516	zinc finger protein 516
55226	1089.04	900.644	957.359	648.868	478.224	534.872	768.167	-0.83105	0.135668	-6.12563	9.03257e-10	5.4545e-09	55226	ENSG00000135372	NAT10	N-acetyltransferase 10
9790	638.329	559.514	576.17	912.762	1031.21	959.564	779.591	0.710871	0.116139	6.12084	9.30852e-10	5.61924e-09	9790	ENSG00000165733	BMS1	BMS1 ribosome biogenesis factor
103021296	0	0	0	26.3894	36.7865	53.0865	19.3771	8.05299	1.3158	6.12024	9.34372e-10	5.63857e-09	103021296	NA	SLC26A9-AS1	SLC26A9 and RAB7B antisense RNA 1
3299	66.4637	55.7255	26.3225	164.546	189.866	183.299	114.37	1.84102	0.300876	6.11886	9.42497e-10	5.68568e-09	3299	ENSG00000102878	HSF4	heat shock transcription factor 4
89797	1099.42	1063.3	1042.18	633.345	723.863	651.061	868.861	-0.673669	0.110117	-6.11775	9.49054e-10	5.72329e-09	89797	ENSG00000166833	NAV2	neuron navigator 2
171546	728.332	771.873	772.127	425.335	477.037	447.73	603.739	-0.749027	0.122538	-6.11262	9.80086e-10	5.90842e-09	171546	ENSG00000165389	SPTSSA	serine palmitoyltransferase small subunit A
64288	4.15398	10.5427	9.74908	79.1681	55.773	61.0996	36.7477	3.01915	0.493946	6.11231	9.81998e-10	5.91795e-09	64288	ENSG00000235109	ZSCAN31	zinc finger and SCAN domain containing 31
80028	629.328	599.425	619.066	277.865	361.931	359.586	474.534	-0.880212	0.144013	-6.11202	9.83762e-10	5.92657e-09	80028	ENSG00000155034	FBXL18	F-box and leucine rich repeat protein 18
5879	3186.8	3131.92	3352.71	4436.52	4673.07	4342.08	3853.85	0.476257	0.0779283	6.11148	9.87092e-10	5.94461e-09	5879	ENSG00000136238	RAC1	Rac family small GTPase 1
79618	359.32	328.328	354.866	155.232	176.812	168.274	257.139	-1.05592	0.172815	-6.1101	9.95706e-10	5.99446e-09	79618	ENSG00000147421	HMBOX1	homeobox containing 1
400793	50.5401	79.0699	65.3188	10.8662	2.37332	4.00653	35.3625	-3.58752	0.587205	-6.10948	9.99546e-10	6.01554e-09	400793	ENSG00000239887	C1orf226	chromosome 1 open reading frame 226
90226	1.38466	2.25914	0.974908	40.3602	59.333	33.0539	22.8943	4.81527	0.788237	6.10891	1.00313e-09	6.03504e-09	90226	ENSG00000145040	UCN2	urocortin 2
9361	1680.29	1887.13	1785.06	1137.85	1243.62	1175.92	1484.98	-0.588495	0.0963507	-6.10784	1.00986e-09	6.07353e-09	9361	ENSG00000196365	LONP1	lon peptidase 1, mitochondrial
84964	357.935	405.892	444.558	184.726	215.972	183.299	298.73	-1.04654	0.171352	-6.10752	1.01191e-09	6.08375e-09	84964	ENSG00000239382	ALKBH6	alkB homolog 6
79836	0	0	0	35.7033	42.7198	34.0555	18.7464	7.99663	1.3094	6.10709	1.01464e-09	6.09811e-09	79836	ENSG00000175556	LONRF3	LON peptidase N-terminal domain and ring finger 3
5780	654.252	539.934	602.493	343.062	337.011	266.434	457.198	-0.930052	0.152293	-6.107	1.0152e-09	6.0994e-09	5780	ENSG00000169410	PTPN9	protein tyrosine phosphatase non-receptor type 9
149603	693.715	780.909	789.675	392.736	450.931	459.749	594.619	-0.792103	0.129711	-6.1067	1.01715e-09	6.10906e-09	149603	ENSG00000168159	RNF187	ring finger protein 187
84542	111.465	89.6125	112.114	304.254	210.039	274.447	183.655	1.33134	0.21808	6.10484	1.02903e-09	6.17836e-09	84542	ENSG00000162929	KIAA1841	KIAA1841
84899	55.3864	36.8993	33.1469	121.081	176.812	151.246	95.762	1.8335	0.300339	6.10477	1.02946e-09	6.17887e-09	84899	ENSG00000125247	TMTC4	transmembrane O-mannosyltransferase targeting cadherins 4
56944	41.5398	69.2803	68.2435	6.20927	1.18666	4.00653	31.7444	-4.02307	0.659106	-6.10383	1.03557e-09	6.21342e-09	56944	ENSG00000116774	OLFML3	olfactomedin like 3
8818	348.935	419.447	397.762	695.438	639.61	711.159	535.392	0.812375	0.133105	6.10327	1.03918e-09	6.23296e-09	8818	ENSG00000136908	DPM2	dolichyl-phosphate mannosyltransferase subunit 2, regulatory
55592	2.07699	7.53047	0.974908	80.7205	32.0398	60.0979	30.5734	3.98576	0.65319	6.10199	1.04755e-09	6.28105e-09	55592	ENSG00000238105	GOLGA2P5	GOLGA2 pseudogene 5
26040	76.1564	118.228	95.5409	24.8371	13.0533	16.0261	57.307	-2.45403	0.402252	-6.10072	1.05591e-09	6.32903e-09	26040	ENSG00000152217	SETBP1	SET binding protein 1
5373	616.174	567.044	581.045	937.599	978.995	911.485	765.39	0.679995	0.111475	6.09999	1.06074e-09	6.35587e-09	5373	ENSG00000140650	PMM2	phosphomannomutase 2
55236	611.328	676.236	589.819	940.704	1082.23	1036.69	822.835	0.705265	0.115652	6.09815	1.07305e-09	6.42743e-09	55236	ENSG00000033178	UBA6	ubiquitin like modifier activating enzyme 6
105221694	0	0.753047	0	55.8834	42.7198	84.1371	30.5822	7.73964	1.27027	6.09292	1.10873e-09	6.63893e-09	105221694	ENSG00000282851	BISPR	BST2 interferon stimulated positive regulator
7786	174.467	218.384	179.383	63.645	78.3196	51.0832	127.547	-1.57321	0.258217	-6.09259	1.11097e-09	6.65014e-09	7786	ENSG00000139625	MAP3K12	mitogen-activated protein kinase kinase kinase 12
253725	424.399	402.127	384.114	218.877	207.666	163.266	300.075	-1.04594	0.171799	-6.08819	1.14196e-09	6.83329e-09	253725	ENSG00000172661	WASHC2C	WASH complex subunit 2C
56942	265.855	347.154	336.343	560.386	582.65	633.032	454.237	0.907546	0.149077	6.08775	1.14507e-09	6.84963e-09	56942	ENSG00000103121	CMC2	C-X9-C motif containing 2
401548	369.705	301.972	293.447	83.8251	145.959	146.238	223.524	-1.34691	0.221414	-6.08321	1.178e-09	7.04426e-09	401548	ENSG00000148158	SNX30	sorting nexin family member 30
4140	705.485	713.888	749.704	443.962	424.824	426.695	577.427	-0.744106	0.12237	-6.08081	1.19578e-09	7.14813e-09	4140	ENSG00000075413	MARK3	microtubule affinity regulating kinase 3
84064	84.4643	79.0699	88.7166	197.144	219.532	212.346	146.879	1.32175	0.217413	6.07945	1.20595e-09	7.20653e-09	84064	ENSG00000167220	HDHD2	haloacid dehalogenase like hydrolase domain containing 2
100507303	184.16	194.286	278.824	523.131	403.464	510.832	349.116	1.13406	0.186569	6.07851	1.21305e-09	7.2465e-09	100507303	ENSG00000260260	SNHG19	small nucleolar RNA host gene 19
283970	74.7717	62.5029	94.566	223.534	244.452	177.289	146.186	1.48109	0.243748	6.07632	1.22972e-09	7.34364e-09	283970	ENSG00000196696	PDXDC2P-NPIPB14P	nuclear pore complex-interacting protein
100506144	127.389	82.0821	97.4908	285.626	213.599	322.526	188.119	1.41857	0.23351	6.075	1.23987e-09	7.40178e-09	100506144	ENSG00000243749	TMEM35B	transmembrane protein 35B
140686	2.07699	12.8018	7.79926	49.6741	65.2663	106.173	40.6319	3.30668	0.54437	6.07432	1.24511e-09	7.43056e-09	140686	ENSG00000124116	WFDC3	WAP four-disulfide core domain 3
79147	310.856	328.328	371.44	166.098	135.279	164.268	246.045	-1.11758	0.18399	-6.07413	1.24664e-09	7.4372e-09	79147	ENSG00000181027	FKRP	fukutin related protein
10228	510.94	598.672	414.336	248.371	236.145	263.429	378.649	-1.02777	0.169229	-6.07329	1.25315e-09	7.4735e-09	10228	ENSG00000135823	STX6	syntaxin 6
100128252	0.692331	0	0.974908	51.2264	61.7063	60.0979	29.1163	6.77223	1.11562	6.07038	1.27608e-09	7.60773e-09	100128252	ENSG00000166770	ZNF667-AS1	ZNF667 antisense RNA 1 (head to head)
9700	722.101	813.29	798.449	423.782	481.784	468.764	618.028	-0.760729	0.125325	-6.07006	1.27866e-09	7.62055e-09	9700	ENSG00000135476	ESPL1	extra spindle pole bodies like 1, separase
79109	985.186	892.36	1027.55	1353.62	1630.47	1640.67	1254.98	0.673446	0.110966	6.06892	1.28773e-09	7.67202e-09	79109	ENSG00000119487	MAPKAP1	MAPK associated protein 1
284	78.9257	87.3534	74.093	1.55232	0	0	40.3207	-7.51133	1.23876	-6.06358	1.33127e-09	7.92875e-09	284	ENSG00000154188	ANGPT1	angiopoietin 1
11224	11807.7	13788.3	12949.7	21359.9	18714.8	16970.7	15931.8	0.565318	0.0933249	6.05753	1.38228e-09	8.2298e-09	11224	ENSG00000136942	RPL35	ribosomal protein L35
131601	339.934	399.115	391.913	648.868	644.356	668.089	515.379	0.796177	0.131459	6.05645	1.39154e-09	8.28219e-09	131601	ENSG00000163870	TPRA1	transmembrane protein adipocyte associated 1
9616	400.859	433.755	426.035	737.35	726.236	666.086	565.053	0.755505	0.124752	6.05605	1.39506e-09	8.30038e-09	9616	ENSG00000114125	RNF7	ring finger protein 7
84446	148.159	152.868	154.035	52.7788	41.5331	51.0832	100.076	-1.6487	0.272285	-6.05505	1.40375e-09	8.34927e-09	84446	ENSG00000160469	BRSK1	BR serine/threonine kinase 1
4638	337.165	327.575	340.243	731.141	575.53	554.904	477.76	0.885347	0.146223	6.05478	1.40606e-09	8.36021e-09	4638	ENSG00000065534	MYLK	myosin light chain kinase
123096	398.782	420.953	372.415	229.743	162.572	132.215	286.113	-1.19934	0.198111	-6.05388	1.41401e-09	8.40183e-09	123096	ENSG00000197119	SLC25A29	solute carrier family 25 member 29
4357	250.624	332.847	265.175	512.264	518.57	688.121	427.934	1.02093	0.168639	6.05391	1.41374e-09	8.40183e-09	4357	ENSG00000128309	MPST	mercaptopyruvate sulfurtransferase
654342	57.4634	56.4785	50.6952	3.10463	3.55998	4.00653	29.218	-3.92967	0.649156	-6.05351	1.41726e-09	8.41838e-09	654342	ENSG00000283196	LSP1P4	LSP1 pseudogene 4
64859	663.945	730.455	724.356	437.753	366.678	418.682	556.978	-0.793916	0.131153	-6.05338	1.41842e-09	8.42244e-09	64859	ENSG00000173559	NABP1	nucleic acid binding protein 1
221092	847.413	856.214	948.585	560.386	525.69	536.875	712.527	-0.708659	0.11707	-6.05328	1.41928e-09	8.42473e-09	221092	ENSG00000214753	HNRNPUL2	heterogeneous nuclear ribonucleoprotein U like 2
4215	591.943	458.605	481.604	187.83	276.492	262.428	376.484	-1.06934	0.176686	-6.05219	1.42889e-09	8.47896e-09	4215	ENSG00000198909	MAP3K3	mitogen-activated protein kinase kinase kinase 3
41	119.773	141.573	106.265	43.4649	13.0533	18.0294	73.6931	-2.35092	0.388527	-6.05086	1.44072e-09	8.54626e-09	41	ENSG00000110881	ASIC1	acid sensing ion channel subunit 1
103	2215.46	2070.13	2047.31	1220.12	1353.98	1532.5	1739.91	-0.622487	0.102889	-6.05005	1.44798e-09	8.58648e-09	103	ENSG00000160710	ADAR	adenosine deaminase RNA specific
83737	1068.27	1055.02	983.682	631.793	684.703	647.054	845.086	-0.66199	0.109423	-6.04983	1.45002e-09	8.59571e-09	83737	ENSG00000078747	ITCH	itchy E3 ubiquitin protein ligase
55536	858.49	920.223	975.882	325.986	582.65	465.759	688.165	-0.99715	0.164852	-6.04876	1.45961e-09	8.64967e-09	55536	ENSG00000164649	CDCA7L	cell division cycle associated 7 like
84437	245.777	286.158	305.146	125.738	115.106	123.201	200.188	-1.20047	0.198506	-6.04752	1.47094e-09	8.71392e-09	84437	ENSG00000170903	MSANTD4	Myb/SANT DNA binding domain containing 4 with coiled-coils
6615	21.4622	42.9237	21.448	124.185	97.3061	162.264	78.265	2.15719	0.35671	6.04746	1.4715e-09	8.71436e-09	6615	ENSG00000124216	SNAI1	snail family transcriptional repressor 1
5813	700.638	548.218	640.514	302.702	353.625	358.584	484.047	-0.892666	0.147761	-6.04129	1.52888e-09	9.05114e-09	5813	ENSG00000185129	PURA	purine rich element binding protein A
9255	477.016	413.423	450.407	828.937	730.983	726.183	604.491	0.767314	0.127088	6.03764	1.56386e-09	9.25512e-09	9255	ENSG00000164022	AIMP1	aminoacyl tRNA synthetase complex interacting multifunctional protein 1
9555	1654.67	1814.09	1730.46	2339.34	2590.48	2700.4	2138.24	0.554796	0.091908	6.03643	1.57558e-09	9.32141e-09	9555	ENSG00000113648	MACROH2A1	macroH2A.1 histone
10437	63.6944	59.4907	100.415	218.877	199.359	211.344	142.197	1.50429	0.249227	6.03582	1.58162e-09	9.35404e-09	10437	ENSG00000216490	IFI30	IFI30 lysosomal thiol reductase
29789	1097.34	1149.9	1230.33	1636.14	2049.36	1762.87	1487.66	0.64953	0.107623	6.03525	1.58717e-09	9.3837e-09	29789	ENSG00000138430	OLA1	Obg like ATPase 1
23122	661.176	474.419	480.629	302.702	226.652	244.398	398.329	-1.06977	0.177271	-6.03465	1.59307e-09	9.41549e-09	23122	ENSG00000163539	CLASP2	cytoplasmic linker associated protein 2
29959	897.953	867.51	899.84	1383.11	1274.47	1374.24	1116.19	0.59699	0.0989287	6.03455	1.59408e-09	9.41829e-09	29959	ENSG00000115216	NRBP1	nuclear receptor binding protein 1
3087	54.6941	60.9968	54.5948	1.55232	3.55998	0	29.233	-5.12441	0.84941	-6.0329	1.61045e-09	9.51189e-09	3087	ENSG00000152804	HHEX	hematopoietically expressed homeobox
6713	794.795	973.689	766.277	1289.97	1384.83	1470.4	1113.33	0.7099	0.117707	6.03108	1.62867e-09	9.61626e-09	6713	ENSG00000104549	SQLE	squalene epoxidase
144406	80.3103	103.92	68.2435	15.5232	10.6799	16.0261	49.1173	-2.58315	0.428415	-6.02956	1.64411e-09	9.70426e-09	144406	ENSG00000158023	CFAP251	cilia and flagella associated protein 251
55612	211.161	143.079	127.713	52.7788	36.7865	47.0767	103.099	-1.82845	0.303283	-6.02884	1.65143e-09	9.74423e-09	55612	ENSG00000101311	FERMT1	fermitin family member 1
23049	1962.76	1676.28	1618.35	981.064	1122.58	1184.93	1424.33	-0.675177	0.112028	-6.02688	1.67158e-09	9.85985e-09	23049	ENSG00000157106	SMG1	SMG1 nonsense mediated mRNA decay associated PI3K related kinase
100131827	66.4637	70.7864	50.6952	0	3.55998	0	31.9175	-5.69827	0.945506	-6.02668	1.6736e-09	9.86847e-09	100131827	ENSG00000227124	ZNF717	zinc finger protein 717
373156	306.702	290.676	349.017	555.729	533.997	687.12	453.874	0.913666	0.151618	6.02612	1.67943e-09	9.89957e-09	373156	ENSG00000197448	GSTK1	glutathione S-transferase kappa 1
51176	61.6174	52.7133	55.5697	6.20927	3.55998	4.00653	30.6127	-3.66302	0.607899	-6.02571	1.68367e-09	9.92125e-09	51176	ENSG00000138795	LEF1	lymphoid enhancer binding factor 1
201965	168.236	167.176	175.483	63.645	48.6531	63.1028	114.383	-1.5439	0.256256	-6.02483	1.69289e-09	9.97228e-09	201965	ENSG00000182552	RWDD4	RWD domain containing 4
9217	1360.43	1336.66	1379.49	863.088	786.756	955.557	1113.66	-0.644336	0.106978	-6.02309	1.71116e-09	1.00766e-08	9217	ENSG00000124164	VAPB	VAMP associated protein B and C
2180	301.164	301.219	316.845	488.98	582.65	589.961	430.136	0.858204	0.142488	6.02297	1.71243e-09	1.00807e-08	2180	ENSG00000151726	ACSL1	acyl-CoA synthetase long chain family member 1
60509	393.244	473.666	454.307	228.191	191.052	240.392	330.142	-1.00078	0.166318	-6.01728	1.77377e-09	1.04384e-08	60509	ENSG00000084693	AGBL5	ATP/GTP binding protein like 5
22924	95.5416	120.487	112.114	240.609	240.892	294.48	184.021	1.24673	0.207206	6.01687	1.77821e-09	1.04611e-08	22924	ENSG00000084764	MAPRE3	microtubule associated protein RP/EB family member 3
51015	166.159	153.622	147.211	271.655	369.051	390.637	249.723	1.14674	0.190601	6.01643	1.78306e-09	1.04861e-08	51015	ENSG00000066583	ISOC1	isochorismatase domain containing 1
7185	24.2316	4.51828	18.5232	159.889	333.451	330.539	145.192	4.12478	0.685644	6.01592	1.7887e-09	1.05158e-08	7185	ENSG00000056558	TRAF1	TNF receptor associated factor 1
374860	91.3876	80.576	62.3941	1.55232	0	0	39.3183	-7.47674	1.24348	-6.01277	1.82378e-09	1.07185e-08	374860	ENSG00000180777	ANKRD30B	ankyrin repeat domain 30B
2058	1884.52	1445.1	1580.33	2407.64	2837.3	2542.14	2116.17	0.665285	0.110677	6.01105	1.84324e-09	1.08292e-08	2058	ENSG00000136628	EPRS1	glutamyl-prolyl-tRNA synthetase 1
440712	0	0	0	26.3894	43.9064	37.0604	17.8927	7.93433	1.32005	6.01064	1.84794e-09	1.08527e-08	440712	ENSG00000263961	RHEX	regulator of hemoglobinization and erythroid cell expansion
23328	342.011	314.02	241.777	150.575	111.546	103.168	210.516	-1.31178	0.218245	-6.01059	1.84845e-09	1.08527e-08	23328	ENSG00000111961	SASH1	SAM and SH3 domain containing 1
79017	551.787	488.727	586.894	830.489	937.461	937.528	722.148	0.736436	0.122624	6.00566	1.90551e-09	1.1184e-08	79017	ENSG00000006625	GGCT	gamma-glutamylcyclotransferase
3162	274.163	178.472	162.81	586.776	504.331	386.63	348.863	1.25543	0.209056	6.00524	1.91045e-09	1.12093e-08	3162	ENSG00000100292	HMOX1	heme oxygenase 1
55837	212.545	235.704	198.881	88.482	86.6262	82.1339	150.729	-1.33476	0.222274	-6.00502	1.91309e-09	1.12211e-08	55837	ENSG00000129518	EAPP	E2F associated phosphoprotein
54055	0	0	0	35.7033	36.7865	33.0539	17.5906	7.90398	1.31628	6.00477	1.91601e-09	1.12345e-08	54055	ENSG00000228314	CYP4F29P	cytochrome P450 family 4 subfamily F member 29, pseudogene
6788	125.312	143.832	118.939	291.835	307.345	262.428	208.282	1.14711	0.191046	6.00436	1.92093e-09	1.12597e-08	6788	ENSG00000104375	STK3	serine/threonine kinase 3
80823	87.2336	90.3656	79.9424	17.0755	7.11996	19.031	50.128	-2.57466	0.428861	-6.00347	1.93142e-09	1.13174e-08	80823	ENSG00000198908	BHLHB9	basic helix-loop-helix family member b9
389668	2.76932	2.25914	1.94982	35.7033	45.0931	47.0767	22.4752	4.18187	0.697015	5.99969	1.97698e-09	1.15806e-08	389668	ENSG00000221947	XKR9	XK related 9
9322	769.179	870.522	865.718	1452.97	1174.79	1421.32	1092.42	0.692667	0.115514	5.99641	2.01731e-09	1.18129e-08	9322	ENSG00000125733	TRIP10	thyroid hormone receptor interactor 10
23306	684.023	642.349	598.593	380.318	369.051	366.597	506.822	-0.788783	0.131569	-5.99519	2.0325e-09	1.1898e-08	23306	ENSG00000166881	NEMP1	nuclear envelope integral membrane protein 1
2186	1470.51	1326.87	1315.15	906.553	824.729	596.973	1073.46	-0.825699	0.13773	-5.99507	2.03402e-09	1.19029e-08	2186	ENSG00000171634	BPTF	bromodomain PHD finger transcription factor
153572	73.387	48.948	59.4694	1.55232	1.18666	1.00163	30.9242	-5.64543	0.941841	-5.99404	2.04693e-09	1.19746e-08	153572	ENSG00000170561	IRX2	iroquois homeobox 2
4579	4.15398	17.3201	3.89963	113.319	77.1329	51.0832	44.4848	3.22523	0.538105	5.99368	2.0514e-09	1.19967e-08	4579	NA	TRNY	tRNA
84461	506.094	616.745	489.404	293.388	243.265	298.486	407.897	-0.950252	0.158552	-5.99332	2.056e-09	1.20197e-08	84461	ENSG00000215041	NEURL4	neuralized E3 ubiquitin protein ligase 4
2737	194.545	155.881	178.408	65.1973	64.0796	56.0914	119.034	-1.51809	0.25337	-5.99158	2.07816e-09	1.21453e-08	2737	ENSG00000106571	GLI3	GLI family zinc finger 3
9820	485.324	450.322	462.106	277.865	236.145	197.322	351.514	-0.983717	0.164197	-5.99107	2.08469e-09	1.21794e-08	9820	ENSG00000044090	CUL7	cullin 7
2898	14.5389	9.03656	5.84945	90.0343	62.893	59.0963	40.2414	2.81321	0.469587	5.99082	2.08787e-09	1.2194e-08	2898	ENSG00000164418	GRIK2	glutamate ionotropic receptor kainate type subunit 2
404217	96.2339	109.945	114.064	235.952	231.399	284.464	178.676	1.2372	0.206589	5.98868	2.11547e-09	1.23511e-08	404217	ENSG00000178531	CTXN1	cortexin 1
553115	351.704	350.92	339.268	664.391	569.597	587.958	477.306	0.803226	0.134129	5.98848	2.11816e-09	1.23628e-08	553115	ENSG00000162517	PEF1	penta-EF-hand domain containing 1
23357	159.236	186.003	193.032	71.4066	52.213	64.1045	120.999	-1.5242	0.254563	-5.98752	2.13064e-09	1.24306e-08	23357	ENSG00000013523	ANGEL1	angel homolog 1
51665	1134.04	747.022	815.998	371.004	504.331	476.777	674.861	-0.993412	0.165916	-5.98744	2.13166e-09	1.24306e-08	51665	ENSG00000065802	ASB1	ankyrin repeat and SOCS box containing 1
9296	920.8	1030.17	1065.57	1494.88	1482.14	1679.74	1278.88	0.628654	0.104996	5.98743	2.13188e-09	1.24306e-08	9296	ENSG00000128524	ATP6V1F	ATPase H+ transporting V1 subunit F
4090	862.644	792.205	737.03	384.974	433.131	518.846	621.472	-0.834447	0.139372	-5.98721	2.13471e-09	1.2443e-08	4090	ENSG00000113658	SMAD5	SMAD family member 5
79903	253.393	263.566	225.204	488.98	411.771	582.95	370.977	0.99928	0.166911	5.9869	2.13877e-09	1.24626e-08	79903	ENSG00000122390	NAA60	N-alpha-acetyltransferase 60, NatF catalytic subunit
55571	425.783	432.249	411.411	634.897	761.836	785.28	575.243	0.784124	0.131026	5.98452	2.17035e-09	1.26425e-08	55571	ENSG00000158435	CNOT11	CCR4-NOT transcription complex subunit 11
908	4124.91	3647	4025.39	5507.62	5915.5	5276.6	4749.5	0.50132	0.0837742	5.98418	2.17481e-09	1.26643e-08	908	ENSG00000146731	CCT6A	chaperonin containing TCP1 subunit 6A
411	397.398	319.292	322.694	153.679	172.066	162.264	254.566	-1.09026	0.182222	-5.9831	2.18927e-09	1.27443e-08	411	ENSG00000113273	ARSB	arylsulfatase B
25822	242.316	305.737	278.824	124.185	97.3061	127.207	195.929	-1.24561	0.208213	-5.98238	2.19902e-09	1.27969e-08	25822	ENSG00000137094	DNAJB5	DnaJ heat shock protein family (Hsp40) member B5
11079	1009.42	972.936	976.857	1345.86	1620.98	1610.62	1256.11	0.631188	0.105513	5.98211	2.20264e-09	1.28138e-08	11079	ENSG00000157916	RER1	retention in endoplasmic reticulum sorting receptor 1
4313	182.083	296.7	184.258	551.072	398.718	656.069	378.15	1.27542	0.213257	5.98064	2.22256e-09	1.29254e-08	4313	ENSG00000087245	MMP2	matrix metallopeptidase 2
8099	931.877	1056.52	1137.72	1505.75	1634.03	1813.96	1346.64	0.667147	0.11158	5.97907	2.24416e-09	1.30468e-08	8099	ENSG00000111328	CDK2AP1	cyclin dependent kinase 2 associated protein 1
6205	11051.7	11526.1	12048.9	8185.36	7725.16	8957.6	9915.8	-0.477229	0.079854	-5.97627	2.28299e-09	1.32682e-08	6205	ENSG00000142534	RPS11	ribosomal protein S11
1849	387.013	407.398	398.737	201.801	211.225	206.336	302.085	-0.944861	0.158183	-5.97323	2.32602e-09	1.35139e-08	1849	ENSG00000164086	DUSP7	dual specificity phosphatase 7
285268	472.169	421.706	393.863	190.935	221.905	235.384	322.66	-0.985863	0.165056	-5.97289	2.33087e-09	1.35376e-08	285268	ENSG00000172888	ZNF621	zinc finger protein 621
130367	30.4625	24.8505	18.5232	86.9297	122.226	104.17	64.527	2.07537	0.34757	5.97109	2.35672e-09	1.36833e-08	130367	ENSG00000163082	SGPP2	sphingosine-1-phosphate phosphatase 2
55198	517.863	515.084	398.737	214.22	274.118	207.338	354.56	-1.04277	0.174649	-5.97066	2.3629e-09	1.37147e-08	55198	ENSG00000136044	APPL2	adaptor protein, phosphotyrosine interacting with PH domain and leucine zipper 2
2232	227.777	268.085	244.702	117.976	66.453	98.16	170.525	-1.39883	0.234306	-5.97011	2.371e-09	1.37572e-08	2232	ENSG00000161513	FDXR	ferredoxin reductase
83442	1873.45	2143.92	2331	3117.05	3028.36	3650.95	2690.79	0.627411	0.105118	5.96865	2.39225e-09	1.3876e-08	83442	ENSG00000142669	SH3BGRL3	SH3 domain binding glutamate rich protein like 3
2827	82.3873	60.9968	63.369	10.8662	10.6799	5.00816	38.8846	-3.00024	0.502987	-5.96485	2.44863e-09	1.41984e-08	2827	ENSG00000181773	GPR3	G protein-coupled receptor 3
889	319.857	296.7	317.82	592.985	520.944	542.885	431.865	0.824755	0.138305	5.96329	2.47208e-09	1.43297e-08	889	ENSG00000001631	KRIT1	KRIT1 ankyrin repeat containing
4294	108.004	89.6125	128.688	280.969	245.639	249.406	183.72	1.25292	0.210111	5.96313	2.47444e-09	1.43387e-08	4294	ENSG00000130758	MAP3K10	mitogen-activated protein kinase kinase kinase 10
124739	46.3861	46.6889	20.4731	158.336	134.093	139.227	90.8673	1.90694	0.319887	5.96131	2.50218e-09	1.44947e-08	124739	ENSG00000154914	USP43	ubiquitin specific peptidase 43
26502	351.704	429.99	420.185	217.324	198.172	176.287	298.944	-1.02686	0.172293	-5.95996	2.52302e-09	1.46107e-08	26502	ENSG00000141562	NARF	nuclear prelamin A recognition factor
5654	108.696	131.783	99.4406	378.765	237.332	254.415	201.739	1.34781	0.226189	5.95876	2.54165e-09	1.47138e-08	5654	ENSG00000166033	HTRA1	HtrA serine peptidase 1
55615	51.2325	48.948	36.0716	162.993	144.773	129.211	95.5381	1.66827	0.280011	5.95787	2.55553e-09	1.47893e-08	55615	ENSG00000186654	PRR5	proline rich 5
5010	57.4634	68.5272	51.6701	3.10463	7.11996	6.00979	32.3159	-3.41377	0.573195	-5.95569	2.58978e-09	1.49827e-08	5010	ENSG00000013297	CLDN11	claudin 11
8792	21.4622	28.6158	25.3476	116.424	106.799	85.1387	63.9646	2.0287	0.340636	5.95563	2.59075e-09	1.49834e-08	8792	ENSG00000141655	TNFRSF11A	TNF receptor superfamily member 11a
4338	537.248	490.233	578.12	265.446	323.958	268.437	410.574	-0.90209	0.151475	-5.95538	2.59462e-09	1.50009e-08	4338	ENSG00000164172	MOCS2	molybdenum cofactor synthesis 2
4216	131.543	121.241	129.663	288.731	275.305	264.431	201.819	1.11368	0.187027	5.95466	2.6062e-09	1.50629e-08	4216	ENSG00000085511	MAP3K4	mitogen-activated protein kinase kinase kinase 4
120892	2.07699	1.50609	0	49.6741	28.4798	50.0816	21.9698	5.05031	0.848192	5.95421	2.61339e-09	1.50996e-08	120892	ENSG00000188906	LRRK2	leucine rich repeat kinase 2
54991	169.621	175.46	181.333	417.573	351.251	318.519	268.96	1.04289	0.175175	5.95343	2.62576e-09	1.51662e-08	54991	ENSG00000131591	C1orf159	chromosome 1 open reading frame 159
10682	380.782	502.282	377.289	687.676	773.702	858.399	596.688	0.881383	0.148051	5.95323	2.62896e-09	1.51797e-08	10682	ENSG00000147155	EBP	EBP cholestenol delta-isomerase
2990	493.632	613.733	595.668	1004.35	889.995	952.552	758.322	0.74179	0.12461	5.95288	2.63459e-09	1.52073e-08	2990	ENSG00000169919	GUSB	glucuronidase beta
1008	58.8481	82.8351	83.842	15.5232	0	7.01143	41.3433	-3.40067	0.571383	-5.95164	2.65469e-09	1.53183e-08	1008	ENSG00000040731	CDH10	cadherin 10
80331	1947.53	2165.01	1844.52	1217.02	1251.93	1418.31	1640.72	-0.614475	0.103267	-5.95037	2.6754e-09	1.54328e-08	80331	ENSG00000101152	DNAJC5	DnaJ heat shock protein family (Hsp40) member C5
57683	189.006	164.917	133.562	49.6741	61.7063	36.0588	105.821	-1.73594	0.29191	-5.94683	2.73391e-09	1.57652e-08	57683	ENSG00000204186	ZDBF2	zinc finger DBF-type containing 2
2146	721.408	677.742	710.708	1099.04	1039.51	1120.83	894.873	0.627617	0.1056	5.94335	2.79254e-09	1.60981e-08	2146	ENSG00000106462	EZH2	enhancer of zeste 2 polycomb repressive complex 2 subunit
586	2360.85	2070.13	2140.9	1257.38	1547.4	1476.41	1808.84	-0.616517	0.103769	-5.94123	2.82898e-09	1.63028e-08	586	ENSG00000060982	BCAT1	branched chain amino acid transaminase 1
10435	324.011	275.615	295.397	141.261	72.3863	131.214	206.647	-1.38131	0.232547	-5.93991	2.85184e-09	1.64293e-08	10435	ENSG00000149798	CDC42EP2	CDC42 effector protein 2
29090	311.549	293.688	342.193	574.357	622.997	514.839	443.27	0.854463	0.143861	5.93949	2.85918e-09	1.64662e-08	29090	ENSG00000075336	TIMM21	translocase of inner mitochondrial membrane 21
57687	252.008	334.353	300.272	133.499	130.533	73.1192	203.964	-1.40736	0.237096	-5.93582	2.92378e-09	1.68298e-08	57687	ENSG00000171724	VAT1L	vesicle amine transport 1 like
94031	0	0	0	31.0463	33.2265	37.0604	16.8889	7.84853	1.32224	5.9358	2.9242e-09	1.68298e-08	94031	ENSG00000170801	HTRA3	HtrA serine peptidase 3
151636	277.625	241.728	243.727	475.009	472.291	458.748	361.521	0.879421	0.148193	5.93429	2.95125e-09	1.698e-08	151636	ENSG00000163840	DTX3L	deltex E3 ubiquitin ligase 3L
89848	281.086	304.231	275.899	125.738	145.959	118.193	208.518	-1.14467	0.192923	-5.9333	2.96911e-09	1.70772e-08	89848	ENSG00000197948	FCHSD1	FCH and double SH3 domains 1
6855	99.0033	112.957	133.562	327.539	238.519	259.423	195.167	1.25743	0.211964	5.93227	2.98783e-09	1.71793e-08	6855	ENSG00000102003	SYP	synaptophysin
2039	56.0788	54.2194	48.7454	214.22	111.546	200.326	114.189	1.72045	0.290057	5.93141	3.00347e-09	1.72636e-08	2039	ENSG00000158856	DMTN	dematin actin binding protein
103091866	0.692331	9.78961	1.94982	77.6158	61.7063	41.0669	32.1368	3.83719	0.647252	5.92843	3.05848e-09	1.75742e-08	103091866	ENSG00000263590	LINC01145	long intergenic non-protein coding RNA 1145
1489	47.0785	42.1706	43.8708	0	0	0	22.1867	-7.62008	1.28538	-5.92825	3.06173e-09	1.75871e-08	1489	ENSG00000150281	CTF1	cardiotrophin 1
10911	1.38466	0	0	40.3602	66.453	58.0947	27.7154	6.72749	1.1351	5.92677	3.08944e-09	1.77406e-08	10911	ENSG00000049247	UTS2	urotensin 2
54535	2.07699	2.25914	2.92472	57.4357	56.9597	23.0375	24.1156	4.25341	0.718006	5.92392	3.14355e-09	1.80455e-08	54535	ENSG00000204536	CCHCR1	coiled-coil alpha-helical rod protein 1
55662	809.334	864.498	811.123	363.242	491.277	525.857	644.222	-0.841427	0.142054	-5.92329	3.1557e-09	1.81094e-08	55662	ENSG00000166135	HIF1AN	hypoxia inducible factor 1 subunit alpha inhibitor
92399	159.928	167.176	151.111	402.05	272.932	376.614	254.968	1.13354	0.191508	5.91905	3.23797e-09	1.85755e-08	92399	ENSG00000148187	MRRF	mitochondrial ribosome recycling factor
5577	122.543	140.067	122.838	43.4649	37.9731	29.0473	82.6555	-1.81988	0.307714	-5.91417	3.33544e-09	1.91285e-08	5577	ENSG00000005249	PRKAR2B	protein kinase cAMP-dependent type II regulatory subunit beta
54880	582.942	618.251	575.195	372.556	320.398	321.524	465.145	-0.812903	0.137473	-5.9132	3.35529e-09	1.92362e-08	54880	ENSG00000183337	BCOR	BCL6 corepressor
100886964	43.6168	53.4663	36.0716	0	0	0	22.1925	-7.62221	1.28926	-5.91206	3.37855e-09	1.93633e-08	100886964	NA	PTCSC3	papillary thyroid carcinoma susceptibility candidate 3
388697	54.0018	78.3168	33.1469	3.10463	2.37332	2.00326	28.8245	-4.50712	0.762619	-5.91006	3.4199e-09	1.95939e-08	388697	ENSG00000197915	HRNR	hornerin
10505	245.777	262.06	217.404	72.9589	92.5595	116.189	167.825	-1.35098	0.228595	-5.90996	3.42197e-09	1.95994e-08	10505	ENSG00000135622	SEMA4F	ssemaphorin 4F
4567	24.2316	10.5427	9.74908	108.662	100.866	62.1012	52.6921	2.58021	0.436785	5.90728	3.47802e-09	1.9914e-08	4567	NA	TRNL1	tRNA
18	106.619	126.512	105.29	26.3894	22.5465	35.0571	70.4023	-1.99933	0.338557	-5.90544	3.51706e-09	2.01311e-08	18	ENSG00000183044	ABAT	4-aminobutyrate aminotransferase
220988	5393.25	5144.06	5969.36	7885.77	8551.07	7254.82	6699.72	0.521483	0.0883068	5.90535	3.51897e-09	2.01356e-08	220988	ENSG00000170144	HNRNPA3	heterogeneous nuclear ribonucleoprotein A3
5310	1324.43	1256.08	1042.18	732.693	770.142	732.193	976.286	-0.698108	0.118225	-5.90488	3.52899e-09	2.01864e-08	5310	ENSG00000008710	PKD1	polycystin 1, transient receptor potential channel interacting
4128	4.15398	3.01219	0.974908	29.494	36.7865	81.1322	25.9256	4.13248	0.699955	5.90393	3.54951e-09	2.02973e-08	4128	ENSG00000189221	MAOA	monoamine oxidase A
145508	245.085	192.027	278.824	99.3482	96.1195	86.1404	166.257	-1.34837	0.22852	-5.90047	3.62459e-09	2.07199e-08	145508	ENSG00000100629	CEP128	centrosomal protein 128
131965	233.315	246.246	230.078	97.7959	88.9995	111.181	167.936	-1.24844	0.211637	-5.89898	3.65754e-09	2.09016e-08	131965	ENSG00000206562	METTL6	methyltransferase like 6
4605	2013.3	1960.93	1925.44	2539.59	3118.54	3258.31	2469.35	0.597177	0.101269	5.89693	3.70322e-09	2.11558e-08	4605	ENSG00000101057	MYBL2	MYB proto-oncogene like 2
6941	0.692331	2.25914	3.89963	63.645	16.6132	72.1175	26.5378	4.54676	0.771181	5.89584	3.72791e-09	2.129e-08	6941	ENSG00000137310	TCF19	transcription factor 19
79674	254.085	185.249	196.931	90.0343	80.6929	65.1061	145.35	-1.4441	0.244947	-5.89555	3.73434e-09	2.13199e-08	79674	ENSG00000197415	VEPH1	ventricular zone expressed PH domain containing 1
22930	980.34	858.473	969.058	569.7	541.117	614.001	755.448	-0.701515	0.119059	-5.89218	3.8113e-09	2.17523e-08	22930	ENSG00000115839	RAB3GAP1	RAB3 GTPase activating protein catalytic subunit 1
202052	158.544	203.323	220.329	71.4066	60.5197	76.1241	131.708	-1.48069	0.251343	-5.89112	3.83588e-09	2.18856e-08	202052	ENSG00000170464	DNAJC18	DnaJ heat shock protein family (Hsp40) member C18
23191	482.554	476.679	581.045	827.385	887.622	843.374	683.11	0.735165	0.124835	5.88909	3.88339e-09	2.21495e-08	23191	ENSG00000273749	CYFIP1	cytoplasmic FMR1 interacting protein 1
90594	0	0.753047	0	62.0927	49.8397	44.0718	26.1262	7.50179	1.27435	5.88678	3.93791e-09	2.24533e-08	90594	ENSG00000171291	ZNF439	zinc finger protein 439
132160	85.1567	117.475	109.19	29.494	22.5465	21.0343	64.1494	-2.10906	0.35838	-5.88499	3.98066e-09	2.26898e-08	132160	ENSG00000164088	PPM1M	protein phosphatase, Mg2+/Mn2+ dependent 1M
23169	435.476	442.038	337.318	208.01	164.946	208.34	299.355	-1.06672	0.181329	-5.88278	4.03425e-09	2.29879e-08	23169	ENSG00000116704	SLC35D1	solute carrier family 35 member D1
3576	366.243	162.658	140.387	1547.66	2016.14	1201.96	905.84	2.83039	0.48125	5.88134	4.06969e-09	2.31824e-08	3576	ENSG00000169429	CXCL8	C-X-C motif chemokine ligand 8
9475	1161.73	1141.62	1119.19	752.873	772.516	634.033	930.328	-0.667359	0.113491	-5.88031	4.0951e-09	2.33197e-08	9475	ENSG00000134318	ROCK2	Rho associated coiled-coil containing protein kinase 2
165215	212.545	163.411	171.584	82.2728	36.7865	49.08	119.28	-1.72729	0.293755	-5.88005	4.10136e-09	2.33478e-08	165215	ENSG00000144369	FAM171B	family with sequence similarity 171 member B
7283	1236.5	1523.41	1647.59	937.599	846.089	912.487	1183.95	-0.708476	0.120543	-5.87736	4.16866e-09	2.37233e-08	7283	ENSG00000131462	TUBG1	tubulin gamma 1
55331	459.015	378.029	298.322	170.755	182.746	161.263	275.022	-1.14516	0.194849	-5.8772	4.17268e-09	2.37386e-08	55331	ENSG00000078124	ACER3	alkaline ceramidase 3
10884	220.853	178.472	243.727	478.113	415.331	397.648	322.357	1.00555	0.171205	5.87341	4.26928e-09	2.42804e-08	10884	ENSG00000112996	MRPS30	mitochondrial ribosomal protein S30
84547	119.773	131.783	141.362	35.7033	43.9064	37.0604	84.9313	-1.74729	0.297549	-5.87226	4.29906e-09	2.4442e-08	84547	ENSG00000137338	PGBD1	piggyBac transposable element derived 1
55041	1505.13	1562.57	1423.36	993.482	1045.45	978.595	1251.43	-0.574295	0.0978024	-5.87199	4.30583e-09	2.44726e-08	55041	ENSG00000115762	PLEKHB2	pleckstrin homology domain containing B2
100287932	1061.34	1151.41	1118.22	1721.52	1715.91	1531.5	1383.32	0.576073	0.0981362	5.87014	4.35437e-09	2.47406e-08	100287932	ENSG00000265354	TIMM23	translocase of inner mitochondrial membrane 23
55088	177.237	176.966	131.613	343.062	359.558	325.531	252.328	1.07547	0.183216	5.86997	4.35886e-09	2.47582e-08	55088	ENSG00000165813	CCDC186	coiled-coil domain containing 186
6207	4330.53	5057.46	4897.94	3258.31	3498.27	3308.39	4058.48	-0.504816	0.0860012	-5.86987	4.36132e-09	2.47643e-08	6207	ENSG00000110700	RPS13	ribosomal protein S13
257415	162.005	192.78	200.831	381.87	366.678	355.579	276.624	0.99268	0.169119	5.86972	4.36541e-09	2.47796e-08	257415	ENSG00000234545	FAM133B	family with sequence similarity 133 member B
5188	234.7	254.53	257.376	69.8542	86.6262	126.206	171.549	-1.3831	0.235705	-5.86793	4.41271e-09	2.50401e-08	5188	ENSG00000059691	GATB	glutamyl-tRNA amidotransferase subunit B
152195	0	0	0	24.8371	27.2932	48.0784	16.7014	7.8382	1.33631	5.86557	4.47588e-09	2.53905e-08	152195	ENSG00000246082	NUDT16L2P	nudix hydrolase 16 like 2, pseudogene
3619	1197.04	1201.86	1127.97	745.112	805.742	760.239	972.994	-0.609693	0.103989	-5.86307	4.54394e-09	2.57683e-08	3619	ENSG00000149503	INCENP	inner centromere protein
5881	203.545	303.478	266.15	63.645	74.7596	124.202	172.63	-1.53972	0.262685	-5.86148	4.58757e-09	2.60074e-08	5881	ENSG00000169750	RAC3	Rac family small GTPase 3
22954	266.547	332.847	304.171	43.4649	7.11996	17.0277	161.863	-3.76554	0.642549	-5.86032	4.61981e-09	2.61818e-08	22954	ENSG00000119401	TRIM32	tripartite motif containing 32
6059	1532.13	1296.75	1241.06	698.542	867.449	885.443	1086.89	-0.72885	0.124472	-5.85551	4.75544e-09	2.69334e-08	6059	ENSG00000164163	ABCE1	ATP binding cassette subfamily E member 1
11231	811.411	687.532	702.908	1190.63	1301.77	1072.75	961.165	0.693454	0.118427	5.85555	4.75446e-09	2.69334e-08	11231	ENSG00000025796	SEC63	SEC63 homolog, protein translocation regulator
286827	562.865	625.029	564.471	350.824	340.571	313.511	459.545	-0.805399	0.137591	-5.85358	4.8109e-09	2.72388e-08	286827	ENSG00000213186	TRIM59	tripartite motif containing 59
57658	233.315	256.789	246.652	114.871	88.9995	111.181	175.301	-1.2279	0.209825	-5.85203	4.85616e-09	2.74863e-08	57658	ENSG00000012822	CALCOCO1	calcium binding and coiled-coil domain 1
214	4025.21	3666.58	3616.91	2744.5	2726.94	2637.3	3236.24	-0.480597	0.0821319	-5.85152	4.87086e-09	2.75607e-08	214	ENSG00000170017	ALCAM	activated leukocyte cell adhesion molecule
57003	1992.53	1893.91	1982.96	1133.19	1381.27	1367.23	1625.18	-0.593812	0.101504	-5.85011	4.9125e-09	2.77875e-08	57003	ENSG00000108588	CCDC47	coiled-coil domain containing 47
23499	3877.05	3562.66	3346.86	2615.65	2546.57	2285.72	3039.09	-0.535848	0.091607	-5.84942	4.93276e-09	2.78933e-08	23499	ENSG00000127603	MACF1	microtubule actin crosslinking factor 1
23347	795.488	680.001	722.406	392.736	404.651	473.772	578.176	-0.786491	0.134468	-5.8489	4.9483e-09	2.79722e-08	23347	ENSG00000101596	SMCHD1	structural maintenance of chromosomes flexible hinge domain containing 1
8532	54.6941	74.5516	60.4443	1.55232	11.8666	4.00653	34.5192	-3.40497	0.582281	-5.84764	4.98608e-09	2.81768e-08	8532	ENSG00000109625	CPZ	carboxypeptidase Z
56954	306.702	266.579	338.293	515.369	533.997	685.117	441.009	0.933507	0.159651	5.84718	4.99986e-09	2.82457e-08	56954	ENSG00000114021	NIT2	nitrilase family member 2
1608	20.7699	12.0487	14.6236	65.1973	83.0662	97.1583	48.8107	2.36924	0.405222	5.84675	5.01264e-09	2.83089e-08	1608	ENSG00000058866	DGKG	diacylglycerol kinase gamma
22906	641.79	509.813	484.529	312.016	280.052	271.442	416.607	-0.927337	0.158615	-5.84647	5.02118e-09	2.83482e-08	22906	ENSG00000182606	TRAK1	trafficking kinesin protein 1
23061	1365.28	1571.61	1444.81	911.21	825.915	1030.68	1191.58	-0.661236	0.113139	-5.84444	5.08269e-09	2.86863e-08	23061	ENSG00000197226	TBC1D9B	TBC1 domain family member 9B
51100	948.493	781.662	930.062	1248.06	1543.84	1515.47	1161.27	0.697478	0.119375	5.84276	5.1344e-09	2.8969e-08	51100	ENSG00000097033	SH3GLB1	SH3 domain containing GRB2 like, endophilin B1
10782	214.622	189.768	179.383	85.3774	56.9597	74.1208	133.372	-1.44047	0.24655	-5.84251	5.14189e-09	2.9002e-08	10782	ENSG00000171606	ZNF274	zinc finger protein 274
1793	841.182	860.732	830.621	541.758	522.13	533.87	688.382	-0.665247	0.113866	-5.84236	5.14658e-09	2.90193e-08	1793	ENSG00000150760	DOCK1	dedicator of cytokinesis 1
51646	290.779	301.972	338.293	555.729	539.93	536.875	427.263	0.812129	0.139027	5.84153	5.1725e-09	2.91562e-08	51646	ENSG00000119801	YPEL5	yippee like 5
7092	94.157	73.0455	81.8922	23.2847	4.74664	10.0163	47.8571	-2.77327	0.474815	-5.84074	5.19687e-09	2.92843e-08	7092	ENSG00000038295	TLL1	tolloid like 1
115004	85.849	77.5638	53.6199	243.714	179.186	187.305	137.873	1.47759	0.253009	5.84007	5.21793e-09	2.93936e-08	115004	ENSG00000164430	CGAS	cyclic GMP-AMP synthase
5717	1769.6	1878.1	1796.75	1164.24	1307.7	1248.03	1527.4	-0.548186	0.0939012	-5.8379	5.28641e-09	2.97699e-08	5717	ENSG00000108671	PSMD11	proteasome 26S subunit, non-ATPase 11
100506930	19.3853	15.814	12.6738	80.7205	130.533	57.093	52.7032	2.47357	0.423801	5.83663	5.32662e-09	2.99869e-08	100506930	ENSG00000232677	LINC00665	long intergenic non-protein coding RNA 665
55924	103.157	137.054	95.5409	32.5986	24.9199	27.0441	70.0525	-2.00117	0.342948	-5.83521	5.37226e-09	3.02342e-08	55924	ENSG00000197852	INKA2	inka box actin regulator 2
55898	901.414	934.531	863.768	627.136	469.917	499.815	716.097	-0.763162	0.13081	-5.83413	5.40712e-09	3.04208e-08	55898	ENSG00000140553	UNC45A	unc-45 myosin chaperone A
8560	1036.42	1022.64	817.947	1442.1	1510.62	1617.64	1241.23	0.6668	0.114347	5.83139	5.49666e-09	3.09096e-08	8560	ENSG00000143753	DEGS1	delta 4-desaturase, sphingolipid 1
6872	535.171	470.654	536.199	305.806	264.625	280.457	398.819	-0.860251	0.147521	-5.83137	5.49747e-09	3.09096e-08	6872	ENSG00000147133	TAF1	TATA-box binding protein associated factor 1
6166	3328.03	3277.26	3818.71	2361.07	2524.03	2358.84	2944.66	-0.524347	0.089936	-5.83023	5.53523e-09	3.11121e-08	6166	ENSG00000165502	RPL36AL	ribosomal protein L36a like
162979	0.692331	1.50609	0	17.0755	64.0796	63.1028	24.4094	5.95583	1.02202	5.82751	5.62613e-09	3.1613e-08	162979	ENSG00000170684	ZNF296	zinc finger protein 296
80270	52.6171	44.4298	42.8959	130.395	128.159	179.292	96.2981	1.64641	0.282626	5.8254	5.69748e-09	3.20038e-08	80270	ENSG00000099377	HSD3B7	hydroxy-delta-5-steroid dehydrogenase, 3 beta- and steroid delta-isomerase 7
162966	10.385	2.25914	2.92472	49.6741	86.6262	43.0702	32.4899	3.4834	0.59808	5.82431	5.73494e-09	3.2204e-08	162966	ENSG00000189190	ZNF600	zinc finger protein 600
9583	807.95	771.873	692.184	377.213	478.224	456.744	597.365	-0.788768	0.13546	-5.82289	5.78373e-09	3.24677e-08	9583	ENSG00000197217	ENTPD4	ectonucleoside triphosphate diphosphohydrolase 4
9474	155.082	180.731	154.035	327.539	342.945	320.522	246.809	1.0152	0.174401	5.82104	5.84817e-09	3.28191e-08	9474	ENSG00000057663	ATG5	autophagy related 5
1954	249.931	271.097	259.325	456.381	443.811	530.865	368.568	0.877391	0.150735	5.82076	5.8581e-09	3.28645e-08	1954	ENSG00000105429	MEGF8	multiple EGF like domains 8
65991	197.314	197.298	232.028	426.887	407.024	372.607	305.527	0.946092	0.162561	5.81993	5.88724e-09	3.30176e-08	65991	ENSG00000165775	FUNDC2	FUN14 domain containing 2
9021	293.548	310.255	332.443	162.993	144.773	142.232	231.041	-1.06047	0.182247	-5.81889	5.92403e-09	3.32134e-08	9021	ENSG00000184557	SOCS3	suppressor of cytokine signaling 3
63934	0	0	1.94982	41.9125	59.333	50.0816	25.5462	6.55396	1.12659	5.81754	5.97209e-09	3.34723e-08	63934	ENSG00000198046	ZNF667	zinc finger protein 667
65996	315.01	310.255	267.125	153.679	132.906	129.211	218.031	-1.10965	0.190803	-5.81568	6.03881e-09	3.38356e-08	65996	ENSG00000213753	CENPBD1P1	CENPB DNA-binding domains containing 1 pseudogene 1
840	198.007	216.124	147.211	332.196	456.864	424.692	295.849	1.11116	0.191148	5.8131	6.13259e-09	3.43502e-08	840	ENSG00000165806	CASP7	caspase 7
79772	2.07699	2.25914	4.87454	43.4649	30.8532	59.0963	23.7708	3.91225	0.673058	5.81265	6.14919e-09	3.44324e-08	79772	ENSG00000175471	MCTP1	multiple C2 and transmembrane domain containing 1
22800	1258.66	1282.44	1275.18	877.059	868.635	781.273	1057.21	-0.596732	0.102665	-5.81243	6.15741e-09	3.44675e-08	22800	ENSG00000133818	RRAS2	RAS related 2
54976	885.491	850.943	977.832	523.131	549.424	596.973	730.632	-0.697345	0.120118	-5.80552	6.41667e-09	3.59075e-08	54976	ENSG00000101220	C20orf27	chromosome 20 open reading frame 27
1482	52.6171	52.7133	53.6199	0	0	4.00653	27.1595	-5.08352	0.875667	-5.80531	6.42466e-09	3.59409e-08	1482	ENSG00000183072	NKX2-5	NK2 homeobox 5
84343	252.701	282.392	227.153	440.858	512.637	468.764	364.084	0.898779	0.154864	5.80367	6.48803e-09	3.6284e-08	84343	ENSG00000163755	HPS3	HPS3 biogenesis of lysosomal organelles complex 2 subunit 1
57707	990.033	980.467	938.836	630.24	644.356	595.971	796.651	-0.638741	0.110076	-5.80273	6.52441e-09	3.6476e-08	57707	ENSG00000140950	MEAK7	MTOR associated protein, eak-7 homolog
388559	4.15398	0	6.82435	71.4066	60.5197	30.049	28.8256	3.92924	0.677144	5.80267	6.52655e-09	3.64765e-08	388559	ENSG00000213793	ZNF888	zinc finger protein 888
60685	1149.96	1121.29	1062.65	718.722	713.183	750.223	919.337	-0.61135	0.105379	-5.80146	6.57407e-09	3.67305e-08	60685	ENSG00000156639	ZFAND3	zinc finger AN1-type containing 3
55658	751.871	685.272	746.779	1172	1111.9	1072.75	923.428	0.61909	0.106778	5.79789	6.7153e-09	3.75078e-08	55658	ENSG00000070423	RNF126	ring finger protein 126
90268	256.162	292.935	251.526	470.352	517.384	467.762	376.02	0.861461	0.148601	5.79715	6.74498e-09	3.76618e-08	90268	ENSG00000154124	OTULIN	OTU deubiquitinase with linear linkage specificity
5201	672.253	777.897	747.754	1083.52	1136.82	1193.95	935.365	0.63746	0.109991	5.79557	6.80883e-09	3.80064e-08	5201	ENSG00000113068	PFDN1	prefoldin subunit 1
10916	1007.34	1093.42	949.56	1465.39	1527.23	1565.55	1268.08	0.579391	0.0999738	5.79543	6.81477e-09	3.80276e-08	10916	ENSG00000102316	MAGED2	MAGE family member D2
51157	327.472	305.737	318.795	181.621	126.973	132.215	232.136	-1.12204	0.193671	-5.79356	6.89106e-09	3.84292e-08	51157	ENSG00000213015	ZNF580	zinc finger protein 580
56105	65.0791	39.1584	55.5697	4.65695	1.18666	0	27.6085	-4.99743	0.862582	-5.79357	6.89073e-09	3.84292e-08	56105	ENSG00000253873	PCDHGA11	protocadherin gamma subfamily A, 11
2310	139.158	134.042	128.688	41.9125	48.6531	28.0457	86.75	-1.7734	0.306288	-5.78996	7.0402e-09	3.92486e-08	2310	ENSG00000240445	FOXO3B	forkhead box O3B
64718	216.007	248.505	186.207	388.079	416.518	493.805	324.854	0.996914	0.172265	5.7871	7.16108e-09	3.991e-08	64718	ENSG00000059145	UNKL	unk like zinc finger
5528	713.793	793.711	809.173	375.661	416.518	515.841	604.116	-0.817954	0.141462	-5.78213	7.3759e-09	4.10943e-08	5528	ENSG00000112640	PPP2R5D	protein phosphatase 2 regulatory subunit B'delta
2870	838.412	763.589	751.654	523.131	423.638	461.753	627.029	-0.744937	0.128869	-5.78056	7.44519e-09	4.14674e-08	2870	ENSG00000198055	GRK6	G protein-coupled receptor kinase 6
22820	769.872	719.913	779.926	1147.16	1267.35	1093.78	963.001	0.628416	0.108713	5.78051	7.44763e-09	4.14679e-08	22820	ENSG00000181789	COPG1	COPI coat complex subunit gamma 1
102724515	46.3861	45.1828	31.197	0	0	0	20.461	-7.50606	1.29867	-5.7798	7.47908e-09	4.163e-08	102724515	ENSG00000204792	LINC01291	long intergenic non-protein coding RNA 1291
8567	436.168	441.285	457.232	208.01	271.745	172.281	331.12	-1.03536	0.179168	-5.77869	7.52836e-09	4.18912e-08	8567	ENSG00000110514	MADD	MAP kinase activating death domain
6605	1311.27	1222.19	1306.38	1927.98	2261.77	1743.84	1628.91	0.627614	0.108614	5.77839	7.54184e-09	4.19531e-08	6605	ENSG00000073584	SMARCE1	SWI/SNF related, matrix associated, actin dependent regulator of chromatin, subfamily e, member 1
138199	213.238	246.246	222.279	423.782	392.784	471.769	328.35	0.919545	0.159149	5.77787	7.56517e-09	4.20697e-08	138199	ENSG00000156017	CARNMT1	carnosine N-methyltransferase 1
7812	6787.61	5912.92	6338.85	4366.67	4855.81	4338.07	5433.32	-0.489542	0.084744	-5.77671	7.61744e-09	4.23472e-08	7812	ENSG00000009307	CSDE1	cold shock domain containing E1
3713	33.2319	35.3932	55.5697	0	0	0	20.6991	-7.51519	1.30112	-5.77592	7.65348e-09	4.25342e-08	3713	ENSG00000163207	IVL	involucrin
5425	1527.97	1401.42	1608.6	925.181	866.262	1086.77	1236.03	-0.654426	0.113309	-5.77556	7.66961e-09	4.26106e-08	5425	ENSG00000106628	POLD2	DNA polymerase delta 2, accessory subunit
201161	302.548	287.664	270.049	96.2436	134.093	145.237	205.972	-1.1842	0.20505	-5.77519	7.68658e-09	4.26915e-08	201161	ENSG00000166582	CENPV	centromere protein V
79939	1053.73	1030.92	989.531	574.357	723.863	596.973	828.229	-0.696828	0.120685	-5.77392	7.74465e-09	4.30006e-08	79939	ENSG00000127526	SLC35E1	solute carrier family 35 member E1
22859	303.241	391.584	345.117	183.173	129.346	167.273	253.289	-1.11982	0.19398	-5.77285	7.79419e-09	4.32621e-08	22859	ENSG00000072071	ADGRL1	adhesion G protein-coupled receptor L1
26058	1057.88	902.903	1009.03	586.776	576.717	668.089	800.232	-0.695013	0.120396	-5.77273	7.79955e-09	4.32784e-08	26058	ENSG00000204120	GIGYF2	GRB10 interacting GYF protein 2
149986	1087.65	1259.85	1225.46	783.92	760.649	773.26	981.798	-0.6241	0.10813	-5.77174	7.8458e-09	4.35215e-08	149986	ENSG00000149657	LSM14B	LSM family member 14B
254102	501.247	553.489	375.339	732.693	948.141	1035.69	691.1	0.925753	0.160421	5.77078	7.89047e-09	4.37556e-08	254102	ENSG00000173442	EHBP1L1	EH domain binding protein 1 like 1
10260	208.391	289.17	231.053	117.976	71.1996	91.1485	168.156	-1.38877	0.240675	-5.77032	7.91194e-09	4.3861e-08	10260	ENSG00000174485	DENND4A	DENN domain containing 4A
10025	452.784	407.398	450.407	172.307	248.012	235.384	327.715	-0.990483	0.171672	-5.76964	7.94419e-09	4.4026e-08	10025	ENSG00000175221	MED16	mediator complex subunit 16
10904	934.646	997.787	1095.8	610.06	518.57	679.107	805.994	-0.74203	0.128635	-5.76849	7.99836e-09	4.42986e-08	10904	ENSG00000166619	BLCAP	BLCAP apoptosis inducing factor
27067	295.625	333.6	294.422	591.433	612.317	480.784	434.697	0.863771	0.149739	5.76852	7.9973e-09	4.42986e-08	27067	ENSG00000040341	STAU2	staufen double-stranded RNA binding protein 2
54989	767.102	609.215	632.715	375.661	407.024	354.578	524.382	-0.822804	0.142674	-5.76703	8.0681e-09	4.4671e-08	54989	ENSG00000198146	ZNF770	zinc finger protein 770
9354	929.108	832.117	781.876	321.329	548.237	450.735	643.9	-0.941005	0.163176	-5.76681	8.07855e-09	4.47149e-08	9354	ENSG00000110344	UBE4A	ubiquitination factor E4A
653784	850.182	1127.31	1052.9	1594.23	1526.04	1727.82	1313.08	0.679351	0.117823	5.76584	8.12519e-09	4.4959e-08	653784	ENSG00000173272	MZT2A	mitotic spindle organizing protein 2A
7272	273.471	246.999	303.196	484.323	516.197	484.79	384.829	0.85336	0.1481	5.76206	8.3095e-09	4.59646e-08	7272	ENSG00000112742	TTK	TTK protein kinase
6641	63.6944	52.7133	46.7956	183.173	272.932	113.184	122.082	1.79517	0.311638	5.76041	8.39084e-09	4.64001e-08	6641	ENSG00000172164	SNTB1	syntrophin beta 1
197259	127.389	64.009	84.817	239.057	275.305	237.387	171.327	1.44018	0.250021	5.76024	8.39964e-09	4.64343e-08	197259	ENSG00000168404	MLKL	mixed lineage kinase domain like pseudokinase
55359	17.3083	41.4176	30.2221	121.081	107.986	126.206	74.0367	2.0034	0.347809	5.76004	8.40933e-09	4.64735e-08	55359	ENSG00000060140	STYK1	serine/threonine/tyrosine kinase 1
4043	969.955	970.677	998.305	1466.94	1357.54	1526.49	1214.98	0.566658	0.0983868	5.75949	8.43664e-09	4.66099e-08	4043	ENSG00000163956	LRPAP1	LDL receptor related protein associated protein 1
29072	981.032	969.924	929.087	552.625	672.836	506.826	768.722	-0.73436	0.127548	-5.75754	8.53508e-09	4.71391e-08	29072	ENSG00000181555	SETD2	SET domain containing 2, histone lysine methyltransferase
55746	429.937	466.889	455.282	266.998	245.639	216.353	346.85	-0.896694	0.155801	-5.75538	8.64491e-09	4.77309e-08	55746	ENSG00000069248	NUP133	nucleoporin 133
84146	542.787	430.743	486.479	229.743	249.199	285.465	370.736	-0.928653	0.161376	-5.75459	8.68522e-09	4.79385e-08	84146	ENSG00000122482	ZNF644	zinc finger protein 644
6746	1197.04	1262.86	1322.95	1867.44	1765.75	2368.86	1630.82	0.667979	0.11608	5.75449	8.6902e-09	4.79511e-08	6746	ENSG00000163479	SSR2	signal sequence receptor subunit 2
8805	218.776	227.42	236.903	451.724	503.144	369.602	334.595	0.954212	0.165825	5.75432	8.69901e-09	4.79849e-08	8805	ENSG00000122779	TRIM24	tripartite motif containing 24
23261	478.4	600.178	579.095	909.657	860.329	973.587	733.541	0.728955	0.1267	5.75341	8.74585e-09	4.82283e-08	23261	ENSG00000171735	CAMTA1	calmodulin binding transcription activator 1
373	155.082	166.423	111.139	43.4649	39.1598	49.08	94.0582	-1.71539	0.298161	-5.75323	8.75567e-09	4.82675e-08	373	ENSG00000113595	TRIM23	tripartite motif containing 23
25796	303.933	240.222	269.074	524.683	442.624	574.937	392.579	0.923211	0.160518	5.75145	8.84803e-09	4.87615e-08	25796	ENSG00000130313	PGLS	6-phosphogluconolactonase
729447	31.1549	54.9724	36.0716	0	0	0	20.3665	-7.49677	1.30397	-5.74921	8.96627e-09	4.93978e-08	729447	ENSG00000189064	GAGE2A	G antigen 2A
9524	695.792	714.641	762.378	1064.89	1107.15	1130.84	912.616	0.606233	0.105475	5.74764	9.04964e-09	4.98417e-08	9524	ENSG00000099797	TECR	trans-2,3-enoyl-CoA reductase
466	324.703	335.106	341.218	159.889	182.746	116.189	243.308	-1.13157	0.196905	-5.74675	9.09739e-09	5.00892e-08	466	ENSG00000123268	ATF1	activating transcription factor 1
8450	758.794	874.287	817.947	488.98	524.504	496.81	660.22	-0.697653	0.121437	-5.74497	9.19348e-09	5.06025e-08	8450	ENSG00000158290	CUL4B	cullin 4B
6455	1259.35	1305.78	1312.23	1789.82	1827.46	1932.15	1571.13	0.518463	0.0902495	5.74477	9.20478e-09	5.06491e-08	6455	ENSG00000141985	SH3GL1	SH3 domain containing GRB2 like 1, endophilin A2
57646	279.009	274.862	272.974	130.395	116.293	138.225	201.96	-1.10207	0.191848	-5.74449	9.22009e-09	5.07176e-08	57646	ENSG00000048028	USP28	ubiquitin specific peptidase 28
55509	67.1561	76.8108	89.6915	6.20927	18.9866	12.0196	45.1456	-2.61736	0.455642	-5.74434	9.22823e-09	5.07467e-08	55509	ENSG00000123685	BATF3	basic leucine zipper ATF-like transcription factor 3
2134	54.6941	76.0577	38.9963	0	3.55998	0	28.8847	-5.55194	0.967611	-5.73778	9.59275e-09	5.27349e-08	2134	ENSG00000158008	EXTL1	exostosin like glycosyltransferase 1
387496	14.5389	9.78961	8.77417	65.1973	47.4664	104.17	41.656	2.70291	0.471082	5.73765	9.5997e-09	5.27568e-08	387496	ENSG00000122035	RASL11A	RAS like family 11 member A
9903	1083.5	988.75	908.614	475.009	446.184	688.121	765.029	-0.885283	0.154335	-5.7361	9.68805e-09	5.32259e-08	9903	ENSG00000162413	KLHL21	kelch like family member 21
83478	144.005	135.548	85.7919	40.3602	5.9333	18.0294	71.6113	-2.5545	0.445384	-5.7355	9.72264e-09	5.33994e-08	83478	ENSG00000138639	ARHGAP24	Rho GTPase activating protein 24
1820	128.081	212.359	150.136	32.5986	66.453	33.0539	103.78	-1.88822	0.32928	-5.73439	9.78655e-09	5.37339e-08	1820	ENSG00000116017	ARID3A	AT-rich interaction domain 3A
3749	271.394	265.072	301.246	113.319	113.919	147.24	202.032	-1.15241	0.200994	-5.73355	9.83513e-09	5.39673e-08	3749	ENSG00000116396	KCNC4	potassium voltage-gated channel subfamily C member 4
4133	76.1564	77.5638	97.4908	194.04	225.465	196.32	144.506	1.30043	0.226811	5.73355	9.83513e-09	5.39673e-08	4133	ENSG00000078018	MAP2	microtubule associated protein 2
11253	592.635	532.404	618.091	897.239	892.368	990.614	753.892	0.675832	0.117887	5.73287	9.87459e-09	5.41671e-08	11253	ENSG00000177239	MAN1B1	mannosidase alpha class 1B member 1
375248	99.6956	94.8839	70.1933	302.702	243.265	174.284	164.171	1.43088	0.249662	5.73128	9.96746e-09	5.46597e-08	375248	ENSG00000135976	ANKRD36	ankyrin repeat domain 36
5383	9.0003	11.2957	14.6236	54.3311	79.5062	68.111	39.478	2.55319	0.445609	5.72967	1.00629e-08	5.51658e-08	5383	NA	PMS2P5	PMS1 homolog 2, mismatch repair system component pseudogene 5
163590	1136.81	1405.19	1155.27	793.234	758.276	780.272	1004.84	-0.665797	0.11626	-5.72679	1.02349e-08	5.60917e-08	163590	ENSG00000169905	TOR1AIP2	torsin 1A interacting protein 2
53339	953.339	862.991	824.772	520.026	577.903	541.883	713.486	-0.687453	0.120043	-5.72672	1.02389e-08	5.60963e-08	53339	ENSG00000064726	BTBD1	BTB domain containing 1
23478	1161.04	1123.55	1308.33	1797.58	1707.6	1789.92	1481.34	0.560641	0.0979264	5.72512	1.03358e-08	5.66098e-08	23478	ENSG00000140612	SEC11A	SEC11 homolog A, signal peptidase complex subunit
5590	380.782	401.374	385.088	13.9708	8.30662	0	198.254	-5.7532	1.00547	-5.72189	1.05343e-08	5.76792e-08	5590	ENSG00000067606	PRKCZ	protein kinase C zeta
2764	722.101	695.815	627.84	420.678	422.451	347.566	539.409	-0.785771	0.137367	-5.72022	1.06383e-08	5.82307e-08	2764	ENSG00000197045	GMFB	glia maturation factor beta
1347	568.403	695.815	671.711	1057.13	952.888	1149.87	849.303	0.70861	0.12396	5.71645	1.08771e-08	5.95192e-08	1347	ENSG00000112695	COX7A2	cytochrome c oxidase subunit 7A2
101929369	34.6165	36.8993	45.8207	0	0	0	19.5561	-7.43527	1.30103	-5.71491	1.09765e-08	6.00447e-08	101929369	NA	NA	NA
55178	318.472	385.56	303.196	133.499	169.692	169.276	246.616	-1.08611	0.190188	-5.7107	1.12512e-08	6.1529e-08	55178	ENSG00000171861	MRM3	mitochondrial rRNA methyltransferase 3
55364	451.4	362.215	349.992	139.708	225.465	157.256	281.006	-1.15242	0.201824	-5.71002	1.12963e-08	6.17562e-08	55364	ENSG00000154059	IMPACT	impact RWD domain protein
4337	155.082	112.957	117.964	18.6278	41.5331	39.0637	80.8712	-1.93496	0.338927	-5.70909	1.13582e-08	6.20755e-08	4337	ENSG00000124615	MOCS1	molybdenum cofactor synthesis 1
10428	650.098	579.846	612.242	397.393	345.318	303.495	481.399	-0.822877	0.144148	-5.70854	1.13948e-08	6.22564e-08	10428	ENSG00000153774	CFDP1	craniofacial development protein 1
113402	195.237	170.942	163.784	374.108	402.278	306.499	268.808	1.02591	0.179783	5.7064	1.15391e-08	6.30256e-08	113402	ENSG00000198818	SFT2D1	SFT2 domain containing 1
3643	281.086	277.874	186.207	24.8371	5.9333	3.0049	129.824	-4.51397	0.791056	-5.70625	1.15489e-08	6.30597e-08	3643	ENSG00000171105	INSR	insulin receptor
84164	505.401	460.865	540.099	797.891	771.329	902.471	663.009	0.717282	0.125771	5.70308	1.17661e-08	6.42262e-08	84164	ENSG00000100325	ASCC2	activating signal cointegrator 1 complex subunit 2
91782	447.938	445.051	460.156	198.696	255.132	261.426	344.733	-0.911848	0.159934	-5.7014	1.18827e-08	6.48424e-08	91782	ENSG00000147457	CHMP7	charged multivesicular body protein 7
2618	1337.58	1204.87	1095.8	659.734	810.489	782.275	981.792	-0.689852	0.121042	-5.69929	1.20306e-08	6.56297e-08	2618	ENSG00000159131	GART	phosphoribosylglycinamide formyltransferase, phosphoribosylglycinamide synthetase, phosphoribosylaminoimidazole synthetase
118881	73.387	93.3778	91.6413	187.83	236.145	206.336	148.12	1.29196	0.226818	5.69604	1.22623e-08	6.68728e-08	118881	ENSG00000165644	COMTD1	catechol-O-methyltransferase domain containing 1
6301	2493.08	2021.93	2187.69	1215.46	1470.27	1569.56	1826.33	-0.653274	0.114728	-5.69412	1.24006e-08	6.76066e-08	6301	ENSG00000031698	SARS1	seryl-tRNA synthetase 1
9541	236.085	237.21	234.953	425.335	423.638	425.694	330.486	0.847665	0.148878	5.69368	1.24333e-08	6.77638e-08	9541	ENSG00000138433	CIR1	corepressor interacting with RBPJ, CIR1
25989	204.93	257.542	225.204	85.3774	103.239	99.1616	162.576	-1.25099	0.219838	-5.6905	1.2667e-08	6.90168e-08	25989	ENSG00000140474	ULK3	unc-51 like kinase 3
8714	3.46165	10.5427	22.4229	287.179	157.826	155.253	106.114	4.06431	0.714267	5.69019	1.26899e-08	6.91204e-08	8714	ENSG00000108846	ABCC3	ATP binding cassette subfamily C member 3
54897	54.6941	64.762	45.8207	107.11	229.025	205.335	117.791	1.71487	0.301529	5.68726	1.29094e-08	7.02942e-08	54897	ENSG00000130940	CASZ1	castor zinc finger 1
7320	361.397	434.508	444.558	642.659	778.449	712.161	562.288	0.785931	0.138195	5.68713	1.29189e-08	7.03243e-08	7320	ENSG00000119048	UBE2B	ubiquitin conjugating enzyme E2 B
4946	6471.91	6583.13	6865.3	9185.06	8473.94	10526.2	8017.58	0.501089	0.0881263	5.68603	1.30025e-08	7.07576e-08	4946	ENSG00000104904	OAZ1	ornithine decarboxylase antizyme 1
23304	395.321	381.795	317.82	200.249	169.692	178.291	273.861	-1.0042	0.176611	-5.68598	1.30065e-08	7.07579e-08	23304	ENSG00000024048	UBR2	ubiquitin protein ligase E3 component n-recognin 2
374920	400.167	347.154	396.787	223.534	123.413	170.277	276.889	-1.15434	0.203024	-5.68573	1.30254e-08	7.08393e-08	374920	ENSG00000185453	ZSWIM9	zinc finger SWIM-type containing 9
535	279.009	301.219	298.322	161.441	110.359	132.215	213.761	-1.12845	0.198503	-5.6848	1.30968e-08	7.11839e-08	535	ENSG00000033627	ATP6V0A1	ATPase H+ transporting V0 subunit a1
116988	825.95	817.809	762.378	1244.96	1121.39	1334.17	1017.78	0.620684	0.109183	5.68483	1.30946e-08	7.11839e-08	116988	ENSG00000133612	AGAP3	ArfGAP with GTPase domain, ankyrin repeat and PH domain 3
537	916.646	917.211	866.693	1524.37	1364.66	1248.03	1139.6	0.612437	0.107764	5.68315	1.32236e-08	7.1851e-08	537	ENSG00000071553	ATP6AP1	ATPase H+ transporting accessory protein 1
283651	1.38466	0	0.974908	26.3894	52.213	44.0718	20.839	5.70343	1.00396	5.68094	1.33957e-08	7.27639e-08	283651	NA	HMGN2P46	high mobility group nucleosomal binding domain 2 pseudogene 46
63979	408.475	376.523	379.239	189.383	215.972	120.196	281.631	-1.15552	0.203413	-5.68065	1.34184e-08	7.28648e-08	63979	ENSG00000132436	FIGNL1	fidgetin like 1
6913	0.692331	0.753047	0	48.1218	47.4664	44.0718	23.5176	6.47584	1.14014	5.67985	1.34815e-08	7.31635e-08	6913	ENSG00000092607	TBX15	T-box transcription factor 15
5585	1202.58	1076.86	1108.47	1493.33	1844.07	1963.2	1448.08	0.64762	0.114021	5.67985	1.34816e-08	7.31635e-08	5585	ENSG00000123143	PKN1	protein kinase N1
85455	95.5416	76.0577	59.4694	3.10463	9.49328	18.0294	43.616	-2.84595	0.501068	-5.67977	1.34878e-08	7.31747e-08	85455	ENSG00000140323	DISP2	dispatched RND transporter family member 2
401233	130.85	136.301	128.688	40.3602	32.0398	49.08	86.22	-1.69774	0.298989	-5.67828	1.36056e-08	7.37914e-08	401233	NA	HTATSF1P2	HIV-1 Tat specific factor 1 pseudogene 2
29115	580.173	561.773	573.246	816.518	1057.31	920.5	751.587	0.706047	0.124361	5.67741	1.36748e-08	7.41443e-08	29115	ENSG00000161526	SAP30BP	SAP30 binding protein
80228	571.173	570.809	635.64	956.227	888.808	932.52	759.196	0.644869	0.113602	5.67655	1.37441e-08	7.44971e-08	80228	ENSG00000160991	ORAI2	ORAI calcium release-activated calcium modulator 2
116362	33.9242	46.6889	34.1218	0	0	0	19.1225	-7.4062	1.30511	-5.67475	1.38889e-08	7.52591e-08	116362	ENSG00000162444	RBP7	retinol binding protein 7
2121	506.094	470.654	441.633	799.443	898.302	700.141	636.044	0.754908	0.133033	5.67458	1.39029e-08	7.53117e-08	2121	ENSG00000072840	EVC	EvC ciliary complex subunit 1
379	256.855	354.685	279.798	124.185	144.773	131.214	215.252	-1.15338	0.203273	-5.67404	1.39471e-08	7.55282e-08	379	ENSG00000175906	ARL4D	ADP ribosylation factor like GTPase 4D
387	5899.35	5795.45	6405.14	4220.75	4555.59	4503.34	5229.94	-0.446011	0.0786128	-5.67352	1.3989e-08	7.57322e-08	387	ENSG00000067560	RHOA	ras homolog family member A
93134	211.161	256.789	214.48	88.482	78.3196	110.18	159.902	-1.29498	0.228285	-5.67266	1.40595e-08	7.60907e-08	93134	ENSG00000171469	ZNF561	zinc finger protein 561
116441	0	0	4.87454	737.35	414.144	370.604	254.496	8.37297	1.47604	5.67259	1.40654e-08	7.60996e-08	116441	ENSG00000163762	TM4SF18	transmembrane 4 L six family member 18
10014	252.008	259.048	264.2	127.29	81.8795	122.199	184.437	-1.22944	0.216827	-5.67016	1.42664e-08	7.71635e-08	10014	ENSG00000108840	HDAC5	histone deacetylase 5
57001	94.157	111.451	130.638	325.986	278.865	209.341	191.74	1.27524	0.224937	5.66934	1.43351e-08	7.75113e-08	57001	ENSG00000196636	SDHAF3	succinate dehydrogenase complex assembly factor 3
11099	351.012	337.365	342.193	186.278	150.706	182.297	258.308	-0.990797	0.17477	-5.66914	1.43518e-08	7.75784e-08	11099	ENSG00000070778	PTPN21	protein tyrosine phosphatase non-receptor type 21
51321	731.101	699.58	885.216	484.323	441.438	436.712	613.062	-0.765883	0.135131	-5.66771	1.44715e-08	7.82017e-08	51321	ENSG00000196704	AMZ2	archaelysin family metallopeptidase 2
2023	28044.2	34192.1	36359.2	22814.4	22233.3	23619.5	27877.1	-0.521799	0.0920815	-5.66671	1.45565e-08	7.86368e-08	2023	ENSG00000074800	ENO1	enolase 1
54443	5330.95	5595.14	5382.46	3981.69	4205.52	3996.51	4748.71	-0.420577	0.0742207	-5.66657	1.45688e-08	7.86793e-08	54443	ENSG00000011426	ANLN	anillin actin binding protein
51138	378.705	368.993	375.339	194.04	194.612	109.178	270.144	-1.18447	0.209108	-5.66442	1.47527e-08	7.96484e-08	51138	ENSG00000138663	COPS4	COP9 signalosome subunit 4
4897	29.0779	14.3079	21.448	107.11	102.053	77.1257	58.5203	2.13351	0.376687	5.66388	1.47987e-08	7.98725e-08	4897	ENSG00000091129	NRCAM	neuronal cell adhesion molecule
140462	0	0	0	18.6278	23.7332	49.08	15.2402	7.70909	1.36141	5.66258	1.4911e-08	8.04545e-08	140462	ENSG00000102048	ASB9	ankyrin repeat and SOCS box containing 9
23412	13.1543	16.567	19.4982	82.2728	73.5729	74.1208	46.531	2.2341	0.394552	5.66238	1.49288e-08	8.05257e-08	23412	ENSG00000148444	COMMD3	COMM domain containing 3
9988	280.394	260.554	250.551	475.009	450.931	478.78	366.037	0.825835	0.145848	5.66229	1.49366e-08	8.05437e-08	9988	ENSG00000135164	DMTF1	cyclin D binding myb like transcription factor 1
79863	215.315	190.521	221.304	392.736	380.918	397.648	299.74	0.90268	0.15944	5.66159	1.49981e-08	8.08507e-08	79863	ENSG00000101546	RBFA	ribosome binding factor A
79707	940.877	760.577	869.617	540.206	538.744	466.761	686.13	-0.736786	0.130156	-5.66078	1.50685e-08	8.12057e-08	79707	ENSG00000162408	NOL9	nucleolar protein 9
221477	696.485	646.867	664.887	405.155	373.798	429.7	536.149	-0.731772	0.129276	-5.66056	1.50884e-08	8.12882e-08	221477	ENSG00000198663	C6orf89	chromosome 6 open reading frame 89
3636	1531.44	1548.26	1493.56	1052.47	1054.94	1066.74	1291.23	-0.526865	0.0930777	-5.66048	1.50949e-08	8.12983e-08	3636	ENSG00000165458	INPPL1	inositol polyphosphate phosphatase like 1
3712	636.944	631.806	680.485	422.23	327.518	384.627	513.935	-0.783559	0.138428	-5.66039	1.51027e-08	8.13158e-08	3712	ENSG00000128928	IVD	isovaleryl-CoA dehydrogenase
54941	38.7705	42.1706	79.9424	0	0	4.00653	27.4817	-5.10232	0.901662	-5.65879	1.52441e-08	8.20522e-08	54941	ENSG00000101695	RNF125	ring finger protein 125
6000	28.3856	42.1706	43.8708	0	0	0	19.0712	-7.39891	1.30757	-5.6585	1.52698e-08	8.21661e-08	6000	ENSG00000182901	RGS7	regulator of G protein signaling 7
114879	121.85	123.5	110.165	245.266	240.892	285.465	187.856	1.11822	0.197654	5.65747	1.53619e-08	8.26362e-08	114879	ENSG00000021762	OSBPL5	oxysterol binding protein like 5
140838	242.316	187.509	199.856	65.1973	84.2529	94.1534	145.547	-1.35908	0.240306	-5.65561	1.55294e-08	8.35124e-08	140838	ENSG00000170191	NANP	N-acetylneuraminic acid phosphatase
2838	0	0	0	48.1218	42.7198	9.01469	16.6427	7.81391	1.38191	5.65442	1.56371e-08	8.40658e-08	2838	ENSG00000154165	GPR15	G protein-coupled receptor 15
23587	524.094	629.547	569.346	307.359	277.678	361.589	444.936	-0.860682	0.152218	-5.65426	1.56521e-08	8.41209e-08	23587	ENSG00000170291	ELP5	elongator acetyltransferase complex subunit 5
80221	148.159	196.545	141.362	68.3019	41.5331	50.0816	107.664	-1.61962	0.28645	-5.65412	1.56644e-08	8.41618e-08	80221	ENSG00000167107	ACSF2	acyl-CoA synthetase family member 2
51427	121.85	131.03	126.738	284.074	364.305	226.369	209.061	1.20286	0.21286	5.65095	1.59559e-08	8.57021e-08	51427	ENSG00000196247	ZNF107	zinc finger protein 107
80760	1.38466	0	0.974908	38.8079	35.5998	43.0702	19.9729	5.63518	0.997288	5.6505	1.59978e-08	8.59011e-08	80760	ENSG00000123243	ITIH5	inter-alpha-trypsin inhibitor heavy chain 5
4538	27173.3	16263.5	23525.5	71631.6	69456.4	48685.3	42789.3	1.50284	0.265982	5.65017	1.6029e-08	8.60426e-08	4538	ENSG00000198886	ND4	NADH dehydrogenase subunit 4
3914	3073.26	2482.79	2473.34	1640.8	1861.87	1802.94	2222.5	-0.597388	0.10575	-5.64905	1.61333e-08	8.65765e-08	3914	ENSG00000196878	LAMB3	laminin subunit beta 3
54940	532.402	592.648	534.249	842.908	857.955	914.49	712.442	0.657178	0.116389	5.64638	1.63861e-08	8.79065e-08	54940	ENSG00000109180	OCIAD1	OCIA domain containing 1
4691	14316.7	12492.3	12844.4	17556.7	19595.3	17434.4	15706.6	0.46104	0.0816551	5.64618	1.64051e-08	8.79822e-08	4691	ENSG00000115053	NCL	nucleolin
65009	54.6941	88.1065	84.817	215.772	166.132	237.387	141.151	1.45016	0.256849	5.64595	1.64276e-08	8.80761e-08	65009	ENSG00000103034	NDRG4	NDRG family member 4
9682	596.789	613.733	531.325	301.149	281.238	374.61	449.807	-0.860649	0.152442	-5.64575	1.64464e-08	8.81503e-08	9682	ENSG00000066135	KDM4A	lysine demethylase 4A
10006	346.858	355.438	335.368	589.88	554.17	594.97	462.781	0.744117	0.131833	5.64441	1.65745e-08	8.88101e-08	10006	ENSG00000136754	ABI1	abl interactor 1
5578	2437.7	2040	2139.92	1179.76	1243.62	1640.67	1780.28	-0.700974	0.1242	-5.64392	1.66226e-08	8.9041e-08	5578	ENSG00000154229	PRKCA	protein kinase C alpha
94056	722.101	679.248	666.837	1021.42	1161.74	1015.66	877.834	0.628687	0.111432	5.64187	1.68211e-08	9.00774e-08	94056	ENSG00000169895	SYAP1	synapse associated protein 1
100129482	110.081	83.5882	67.2686	243.714	217.159	203.331	154.19	1.33652	0.236902	5.64164	1.68433e-08	9.01691e-08	100129482	ENSG00000234420	ZNF37BP	zinc finger protein 37B, pseudogene
4736	4766.7	4766.79	4913.53	3457.01	3436.57	3765.14	4184.29	-0.437979	0.0776532	-5.64019	1.69863e-08	9.09069e-08	4736	ENSG00000198755	RPL10A	ribosomal protein L10a
5986	238.162	323.057	235.928	110.214	100.866	127.207	189.239	-1.234	0.218818	-5.6394	1.70644e-08	9.12978e-08	5986	ENSG00000169733	RFNG	RFNG O-fucosylpeptide 3-beta-N-acetylglucosaminyltransferase
80762	895.183	887.089	844.27	1294.63	1358.73	1239.02	1086.49	0.566395	0.100456	5.63822	1.71819e-08	9.18988e-08	80762	ENSG00000131507	NDFIP1	Nedd4 family interacting protein 1
23314	189.699	174.707	178.408	318.225	350.065	385.628	266.122	0.959955	0.170264	5.63804	1.71994e-08	9.19645e-08	23314	ENSG00000119042	SATB2	SATB homeobox 2
56977	11.7696	5.27133	9.74908	71.4066	65.2663	47.0767	35.0899	2.77164	0.491625	5.63771	1.72328e-08	9.21155e-08	56977	ENSG00000173320	STOX2	storkhead box 2
25888	223.623	191.274	187.182	94.6913	62.893	78.1273	139.632	-1.36351	0.241978	-5.63484	1.75226e-08	9.36363e-08	25888	ENSG00000142528	ZNF473	zinc finger protein 473
7001	1015.65	1166.47	1154.29	1626.83	1572.32	1761.87	1382.91	0.573841	0.101851	5.63412	1.75957e-08	9.3999e-08	7001	ENSG00000167815	PRDX2	peroxiredoxin 2
29780	171.006	137.054	183.283	305.806	323.958	398.65	253.293	1.07196	0.190291	5.63329	1.76803e-08	9.44224e-08	29780	ENSG00000188677	PARVB	parvin beta
28991	207.699	207.841	194.007	329.091	403.464	478.78	303.48	0.995077	0.17673	5.63048	1.79708e-08	9.59448e-08	28991	ENSG00000170619	COMMD5	COMM domain containing 5
5709	1930.22	1899.94	1887.42	2598.58	2575.05	3057.98	2324.86	0.52678	0.0935651	5.63009	1.80117e-08	9.61342e-08	5709	ENSG00000108344	PSMD3	proteasome 26S subunit, non-ATPase 3
222183	6.92331	16.567	22.4229	121.081	65.2663	75.1224	51.2304	2.52855	0.449252	5.62836	1.81931e-08	9.70737e-08	222183	ENSG00000177679	SRRM3	serine/arginine repetitive matrix 3
533	929.108	927.753	946.635	1558.53	1254.3	1465.39	1180.28	0.608855	0.108197	5.6273	1.83053e-08	9.76275e-08	533	ENSG00000117410	ATP6V0B	ATPase H+ transporting V0 subunit b
102723356	1.38466	0	0	60.5403	32.0398	49.08	23.8408	6.50146	1.15535	5.62727	1.83079e-08	9.76275e-08	102723356	NA	ZFPM2-AS1	ZFPM2 antisense RNA 1
2971	706.869	599.425	659.037	1007.45	1027.65	1011.65	835.347	0.632315	0.11237	5.62709	1.83271e-08	9.77005e-08	2971	ENSG00000122034	GTF3A	general transcription factor IIIA
57414	316.395	327.575	281.748	575.909	473.477	645.051	436.693	0.871343	0.154888	5.62562	1.84848e-08	9.85118e-08	57414	ENSG00000005486	RHBDD2	rhomboid domain containing 2
10157	182.083	183.743	178.408	77.6158	75.9462	56.0914	125.648	-1.38713	0.246646	-5.62396	1.86633e-08	9.94331e-08	10157	ENSG00000008311	AASS	aminoadipate-semialdehyde synthase
5119	778.872	856.967	895.94	1182.87	1316.01	1358.21	1064.81	0.610314	0.108535	5.62321	1.87444e-08	9.98356e-08	5119	ENSG00000131165	CHMP1A	charged multivesicular body protein 1A
252839	544.864	615.239	561.547	1058.68	789.129	1095.79	777.541	0.773466	0.137566	5.62249	1.88221e-08	1.00219e-07	252839	ENSG00000116857	TMEM9	transmembrane protein 9
7014	427.168	466.889	436.759	223.534	253.945	253.413	343.618	-0.860791	0.153135	-5.62112	1.8972e-08	1.00987e-07	7014	ENSG00000132604	TERF2	telomeric repeat binding factor 2
401190	58.8481	63.2559	76.0428	12.4185	10.6799	8.01306	38.2097	-2.69263	0.479044	-5.62084	1.90033e-08	1.01124e-07	401190	ENSG00000186479	RGS7BP	regulator of G protein signaling 7 binding protein
78992	420.245	359.203	427.984	647.316	647.916	753.228	542.649	0.765596	0.136226	5.62006	1.9089e-08	1.01549e-07	78992	ENSG00000130733	YIPF2	Yip1 domain family member 2
2869	172.39	167.929	175.483	63.645	48.6531	75.1224	117.204	-1.45555	0.259074	-5.61826	1.92885e-08	1.0258e-07	2869	ENSG00000198873	GRK5	G protein-coupled receptor kinase 5
101929690	43.6168	54.2194	54.5948	1.55232	0	2.00326	25.9978	-5.39988	0.961154	-5.61812	1.93043e-08	1.02633e-07	101929690	ENSG00000259518	LINC01583	long intergenic non-protein coding RNA 1583
3718	0.692331	0	0	40.3602	52.213	38.062	21.8879	7.25086	1.29113	5.6159	1.95539e-08	1.03929e-07	3718	ENSG00000105639	JAK3	Janus kinase 3
8187	0.692331	0	0	34.151	40.3464	57.093	22.0471	7.26798	1.29438	5.61504	1.96519e-08	1.04419e-07	8187	ENSG00000196793	ZNF239	zinc finger protein 239
10605	725.562	709.37	733.13	1052.47	1127.33	1069.74	902.934	0.584512	0.104105	5.61462	1.96995e-08	1.04609e-07	10605	ENSG00000172239	PAIP1	poly(A) binding protein interacting protein 1
9699	63.0021	54.9724	59.4694	6.20927	10.6799	1.00163	32.5558	-3.35497	0.597536	-5.61466	1.96944e-08	1.04609e-07	9699	ENSG00000176406	RIMS2	regulating synaptic membrane exocytosis 2
4329	121.158	137.808	102.365	41.9125	35.5998	25.0408	77.314	-1.83933	0.327628	-5.61408	1.97609e-08	1.04876e-07	4329	ENSG00000119711	ALDH6A1	aldehyde dehydrogenase 6 family member A1
65982	23.5392	30.1219	24.3727	127.29	91.3728	84.1371	63.4723	1.9471	0.346825	5.61408	1.97615e-08	1.04876e-07	65982	ENSG00000121413	ZSCAN18	zinc finger and SCAN domain containing 18
79844	27.6932	11.2957	9.74908	111.767	81.8795	75.1224	52.9178	2.4332	0.433481	5.61317	1.98657e-08	1.05397e-07	79844	ENSG00000188818	ZDHHC11	zinc finger DHHC-type containing 11
4688	28.3856	70.0333	54.5948	164.546	169.692	167.273	109.087	1.7186	0.306184	5.61296	1.98897e-08	1.05493e-07	4688	ENSG00000116701	NCF2	neutrophil cytosolic factor 2
91875	114.235	98.6491	123.813	38.8079	29.6665	25.0408	71.702	-1.8667	0.332656	-5.61152	2.00562e-08	1.06345e-07	91875	ENSG00000136319	TTC5	tetratricopeptide repeat domain 5
84464	330.242	379.536	324.644	150.575	124.599	198.323	251.32	-1.12158	0.199877	-5.61133	2.00774e-08	1.06425e-07	84464	ENSG00000188827	SLX4	SLX4 structure-specific endonuclease subunit
202915	60.9251	58.7376	78.9675	195.592	131.719	262.428	131.395	1.5786	0.281616	5.60549	2.07669e-08	1.10047e-07	202915	ENSG00000164855	TMEM184A	transmembrane protein 184A
51310	132.927	178.472	147.211	54.3311	52.213	52.0849	102.873	-1.53339	0.273584	-5.60482	2.08466e-08	1.10437e-07	51310	ENSG00000092096	SLC22A17	solute carrier family 22 member 17
9423	121.85	125.006	98.4657	34.151	36.7865	28.0457	74.0508	-1.81197	0.323345	-5.60382	2.09677e-08	1.11045e-07	9423	ENSG00000065320	NTN1	netrin 1
84815	38.0782	27.1097	45.8207	0	0	0	18.5014	-7.35508	1.31253	-5.60376	2.09755e-08	1.11053e-07	84815	ENSG00000266709	MGC12916	uncharacterized protein MGC12916
79071	362.089	377.276	337.318	530.892	655.036	691.126	492.29	0.804504	0.143567	5.60367	2.09859e-08	1.11075e-07	79071	ENSG00000170522	ELOVL6	ELOVL fatty acid elongase 6
55789	211.161	225.161	210.58	76.0635	65.2663	109.178	149.568	-1.358	0.242351	-5.60346	2.10112e-08	1.11176e-07	55789	ENSG00000035499	DEPDC1B	DEP domain containing 1B
26031	421.629	346.401	384.114	589.88	785.569	659.074	531.111	0.821776	0.146678	5.60259	2.11177e-08	1.11707e-07	26031	ENSG00000070882	OSBPL3	oxysterol binding protein like 3
23531	63.0021	85.0943	58.4945	145.918	269.372	186.304	134.697	1.54258	0.275351	5.60225	2.11589e-08	1.11891e-07	23531	ENSG00000108960	MMD	monocyte to macrophage differentiation associated
79155	413.321	433.002	415.311	631.793	683.516	811.322	564.711	0.756567	0.135058	5.60179	2.12153e-08	1.12156e-07	79155	ENSG00000168884	TNIP2	TNFAIP3 interacting protein 2
8079	1808.37	2260.65	2167.22	3174.49	2817.13	3597.86	2637.62	0.621671	0.110981	5.6016	2.12384e-08	1.12245e-07	8079	ENSG00000089693	MLF2	myeloid leukemia factor 2
55092	247.162	183.743	183.283	437.753	353.625	455.743	310.218	1.01838	0.181814	5.60122	2.12847e-08	1.12456e-07	55092	ENSG00000171729	TMEM51	transmembrane protein 51
5673	60.2328	47.4419	45.8207	1.55232	2.37332	7.01143	27.4054	-3.71589	0.663437	-5.60097	2.13161e-08	1.12588e-07	5673	ENSG00000204941	PSG5	pregnancy specific beta-1-glycoprotein 5
4594	298.394	292.935	263.225	68.3019	129.346	140.229	198.739	-1.32205	0.236083	-5.59995	2.14419e-08	1.13219e-07	4594	ENSG00000146085	MMUT	methylmalonyl-CoA mutase
54617	695.792	607.709	700.958	353.928	428.384	394.643	530.236	-0.764684	0.136586	-5.59856	2.16142e-08	1.14095e-07	54617	ENSG00000128908	INO80	INO80 complex ATPase subunit
51606	321.241	288.417	327.569	485.875	634.863	549.896	434.644	0.837072	0.149541	5.59762	2.17314e-08	1.1468e-07	51606	ENSG00000047249	ATP6V1H	ATPase H+ transporting V1 subunit H
5108	839.797	786.934	752.629	448.619	536.37	361.589	620.99	-0.824307	0.147272	-5.59717	2.17877e-08	1.14943e-07	5108	ENSG00000078674	PCM1	pericentriolar material 1
1968	2601.09	2398.45	2516.24	3321.96	3536.25	3419.57	2965.59	0.451792	0.0807247	5.5967	2.18473e-08	1.15223e-07	1968	ENSG00000130741	EIF2S3	eukaryotic translation initiation factor 2 subunit gamma
84885	209.776	214.618	245.677	374.108	409.398	541.883	332.577	0.991192	0.177107	5.59656	2.18649e-08	1.15282e-07	84885	ENSG00000160446	ZDHHC12	zinc finger DHHC-type palmitoyltransferase 12
57091	49.1555	56.4785	56.5446	9.3139	4.74664	1.00163	29.5401	-3.54316	0.633152	-5.59606	2.19274e-08	1.15577e-07	57091	ENSG00000087589	CASS4	Cas scaffold protein family member 4
23387	315.703	316.28	291.497	124.185	162.572	157.256	227.916	-1.04965	0.187594	-5.59531	2.20233e-08	1.16048e-07	23387	ENSG00000160584	SIK3	SIK family kinase 3
79658	276.932	332.094	328.544	183.173	94.9328	107.175	220.475	-1.29847	0.232088	-5.59474	2.2095e-08	1.16392e-07	79658	ENSG00000071205	ARHGAP10	Rho GTPase activating protein 10
54558	2.07699	0.753047	1.94982	57.4357	28.4798	29.0473	19.9571	4.58662	0.819931	5.59391	2.2201e-08	1.16914e-07	54558	ENSG00000132122	SPATA6	spermatogenesis associated 6
3206	45.6938	54.9724	52.645	172.307	137.653	130.212	98.9139	1.51825	0.271414	5.59386	2.22074e-08	1.16914e-07	3206	ENSG00000253293	HOXA10	homeobox A10
7172	384.936	429.99	425.06	686.124	733.356	632.03	548.582	0.726445	0.129889	5.59283	2.23398e-08	1.17577e-07	7172	ENSG00000137364	TPMT	thiopurine S-methyltransferase
23254	217.392	182.237	240.802	403.602	399.904	408.666	308.767	0.923629	0.16516	5.59233	2.24044e-08	1.17881e-07	23254	ENSG00000189337	KAZN	kazrin, periplakin interacting protein
23398	423.014	426.224	386.063	243.714	220.719	199.325	316.51	-0.902982	0.161479	-5.59195	2.24528e-08	1.18101e-07	23398	ENSG00000113593	PPWD1	peptidylprolyl isomerase domain and WD repeat containing 1
257407	44.3092	64.762	45.8207	4.65695	0	0	26.5915	-5.36412	0.959469	-5.59072	2.26131e-08	1.18902e-07	257407	ENSG00000204128	C2orf72	chromosome 2 open reading frame 72
93109	164.082	135.548	115.039	257.685	344.131	311.508	221.332	1.13696	0.203367	5.59068	2.26184e-08	1.18902e-07	93109	ENSG00000145014	TMEM44	transmembrane protein 44
8874	585.019	612.98	530.35	344.614	353.625	301.491	454.68	-0.793741	0.142007	-5.58945	2.27793e-08	1.19713e-07	8874	ENSG00000102606	ARHGEF7	Rho guanine nucleotide exchange factor 7
5007	906.261	863.744	872.542	563.491	494.837	598.976	716.642	-0.672575	0.120339	-5.58899	2.28396e-08	1.19994e-07	5007	ENSG00000110048	OSBP	oxysterol binding protein
9686	270.009	231.938	234.953	96.2436	119.853	111.181	177.363	-1.16661	0.208736	-5.58892	2.28481e-08	1.20003e-07	9686	ENSG00000144560	VGLL4	vestigial like family member 4
4832	223.623	224.408	225.204	102.453	84.2529	106.173	161.019	-1.20065	0.214978	-5.58497	2.33745e-08	1.22732e-07	4832	ENSG00000103024	NME3	NME/NM23 nucleoside diphosphate kinase 3
10201	284.548	210.1	266.15	105.558	123.413	99.1616	181.488	-1.21378	0.217415	-5.5828	2.36675e-08	1.24234e-07	10201	ENSG00000172113	NME6	NME/NM23 nucleoside diphosphate kinase 6
85440	585.019	725.184	639.539	383.422	372.611	389.635	515.902	-0.766715	0.137349	-5.58223	2.37457e-08	1.24571e-07	85440	ENSG00000116641	DOCK7	dedicator of cytokinesis 7
60488	437.553	476.679	441.633	707.856	741.663	718.17	587.259	0.67703	0.121283	5.58225	2.37424e-08	1.24571e-07	60488	ENSG00000061794	MRPS35	mitochondrial ribosomal protein S35
51535	497.786	550.477	549.848	853.774	954.075	779.27	697.538	0.69513	0.124528	5.58214	2.37582e-08	1.24599e-07	51535	ENSG00000134283	PPHLN1	periphilin 1
84268	335.78	311.008	389.963	158.336	192.239	158.258	257.597	-1.02386	0.183433	-5.58167	2.38216e-08	1.24895e-07	84268	ENSG00000129197	RPAIN	RPA interacting protein
25942	768.487	781.662	772.127	377.213	511.45	482.787	615.621	-0.754439	0.135188	-5.58068	2.3958e-08	1.25573e-07	25942	ENSG00000169375	SIN3A	SIN3 transcription regulator family member A
3727	526.171	723.678	556.672	967.093	974.248	1145.87	815.622	0.774046	0.13872	5.57992	2.40625e-08	1.26084e-07	3727	ENSG00000130522	JUND	JunD proto-oncogene, AP-1 transcription factor subunit
26057	1498.2	1422.51	1447.74	878.611	1086.98	845.378	1196.57	-0.635981	0.113986	-5.57946	2.41263e-08	1.2638e-07	26057	ENSG00000132466	ANKRD17	ankyrin repeat domain 17
8836	798.949	857.72	838.42	1130.09	1458.41	1301.12	1064.12	0.642597	0.115185	5.57884	2.42129e-08	1.26797e-07	8836	ENSG00000137563	GGH	gamma-glutamyl hydrolase
2145	194.545	171.695	185.232	74.5112	64.0796	79.129	128.199	-1.3397	0.240177	-5.57798	2.43327e-08	1.27387e-07	2145	ENSG00000108799	EZH1	enhancer of zeste 1 polycomb repressive complex 2 subunit
148137	294.933	271.85	275.899	162.993	80.6929	94.1534	196.754	-1.33689	0.239777	-5.57556	2.46734e-08	1.29132e-07	148137	ENSG00000167595	PROSER3	proline and serine rich 3
23013	1566.05	1439.83	1539.38	841.355	1127.33	913.489	1237.9	-0.655469	0.117566	-5.57534	2.4705e-08	1.2926e-07	23013	ENSG00000065526	SPEN	spen family transcriptional repressor
128240	642.483	656.657	629.79	318.225	318.025	436.712	500.315	-0.840183	0.150732	-5.57402	2.48926e-08	1.30203e-07	128240	ENSG00000163382	NAXE	NAD(P)HX epimerase
23363	616.174	652.138	632.715	416.021	335.825	377.615	505.081	-0.754306	0.135362	-5.5725	2.51107e-08	1.31305e-07	23363	ENSG00000124006	OBSL1	obscurin like cytoskeletal adaptor 1
404093	308.087	248.505	232.028	488.98	453.304	521.85	375.459	0.889785	0.159683	5.5722	2.51536e-08	1.31491e-07	404093	ENSG00000180891	CUEDC1	CUE domain containing 1
6233	4135.29	4159.08	4336.39	5375.67	5699.53	5769.4	4912.56	0.416002	0.0746689	5.57128	2.52869e-08	1.32149e-07	6233	ENSG00000143947	RPS27A	ribosomal protein S27a
993	531.71	624.276	577.145	313.568	347.691	345.563	456.659	-0.780591	0.140116	-5.57102	2.53256e-08	1.32312e-07	993	ENSG00000164045	CDC25A	cell division cycle 25A
23022	2198.84	2285.5	2087.28	3076.69	3530.31	2890.71	2678.22	0.530834	0.0953065	5.56976	2.55093e-08	1.33233e-07	23022	ENSG00000129116	PALLD	palladin, cytoskeletal associated protein
339559	51.9248	48.948	49.7203	4.65695	0	0	25.875	-5.3244	0.956203	-5.56827	2.57274e-08	1.3431e-07	339559	ENSG00000187815	ZFP69	ZFP69 zinc finger protein
3097	249.239	230.432	257.376	416.021	500.771	424.692	346.422	0.865976	0.15552	5.56825	2.57306e-08	1.3431e-07	3097	ENSG00000010818	HIVEP2	HIVEP zinc finger 2
2900	0	3.01219	0.974908	57.4357	18.9866	46.0751	21.0807	4.9432	0.888052	5.56635	2.60134e-08	1.35746e-07	2900	ENSG00000149403	GRIK4	glutamate ionotropic receptor kainate type subunit 4
284001	101.08	108.439	104.315	217.324	376.171	210.343	186.279	1.35822	0.244041	5.56553	2.61356e-08	1.36343e-07	284001	ENSG00000176155	CCDC57	coiled-coil domain containing 57
728640	2.76932	0	2.92472	86.9297	56.9597	10.0163	26.6	4.7728	0.857876	5.56351	2.64408e-08	1.37896e-07	728640	NA	FAM133CP	family with sequence similarity 133, member A pseudogene
9728	504.709	492.492	403.612	259.237	262.252	242.395	360.783	-0.878531	0.15792	-5.56315	2.64952e-08	1.38139e-07	9728	ENSG00000138593	SECISBP2L	SECIS binding protein 2 like
84311	0	1.50609	0	71.4066	35.5998	33.0539	23.5944	6.46468	1.1622	5.56246	2.65994e-08	1.38641e-07	84311	ENSG00000278845	MRPL45	mitochondrial ribosomal protein L45
51714	551.787	561.773	569.346	894.134	828.289	874.425	713.292	0.625616	0.112497	5.56119	2.67939e-08	1.39614e-07	51714	ENSG00000198843	SELENOT	selenoprotein T
728577	78.9257	64.009	67.2686	15.5232	4.74664	13.0212	40.5824	-2.67874	0.481739	-5.56056	2.68917e-08	1.40082e-07	728577	ENSG00000154529	CNTNAP3B	contactin associated protein family member 3B
3953	20.0776	14.3079	18.5232	74.5112	87.8128	73.1192	48.0587	2.15445	0.387539	5.5593	2.70864e-08	1.41055e-07	3953	ENSG00000116678	LEPR	leptin receptor
81619	1595.82	1749.33	1379.49	920.524	823.542	1125.83	1265.76	-0.718042	0.129214	-5.557	2.74451e-08	1.42881e-07	81619	ENSG00000108219	TSPAN14	tetraspanin 14
7772	49.1555	73.7986	49.7203	0	1.18666	0	28.9768	-7.03435	1.26593	-5.55666	2.7498e-08	1.43092e-07	7772	ENSG00000278318	ZNF229	zinc finger protein 229
51805	60.2328	69.2803	54.5948	147.47	191.052	155.253	112.981	1.4215	0.25582	5.55664	2.75015e-08	1.43092e-07	51805	ENSG00000132423	COQ3	coenzyme Q3, methyltransferase
5604	958.185	1353.98	1106.52	547.968	593.33	766.249	887.705	-0.837717	0.150768	-5.55632	2.75529e-08	1.43317e-07	5604	ENSG00000169032	MAP2K1	mitogen-activated protein kinase kinase 1
84172	445.861	462.371	454.307	246.818	258.692	265.433	355.58	-0.819323	0.147462	-5.55616	2.75769e-08	1.434e-07	84172	ENSG00000125630	POLR1B	RNA polymerase I subunit B
85415	141.928	124.253	85.7919	249.923	333.451	258.421	198.961	1.25149	0.22527	5.55551	2.76804e-08	1.43896e-07	85415	ENSG00000131941	RHPN2	rhophilin Rho GTPase binding protein 2
113419	991.417	838.141	878.392	405.155	542.304	595.971	708.563	-0.805328	0.144982	-5.55468	2.78121e-08	1.44538e-07	113419	ENSG00000144043	TEX261	testis expressed 261
65062	531.71	648.373	572.271	290.283	373.798	313.511	454.991	-0.839365	0.151222	-5.55055	2.84777e-08	1.47954e-07	65062	ENSG00000155755	TMEM237	transmembrane protein 237
51699	679.869	683.766	746.779	1018.32	1174.79	1046.71	891.705	0.62028	0.111783	5.54897	2.87354e-08	1.4925e-07	51699	ENSG00000111237	VPS29	VPS29 retromer complex component
105370288	0	0	0	23.2847	34.4131	24.0392	13.6228	7.53754	1.35842	5.54875	2.87713e-08	1.49392e-07	105370288	NA	NA	NA
8111	22.8469	7.53047	21.448	105.558	116.293	59.0963	55.462	2.43917	0.439635	5.54819	2.88647e-08	1.4979e-07	8111	ENSG00000119714	GPR68	G protein-coupled receptor 68
114885	328.165	317.033	356.816	189.383	166.132	127.207	247.456	-1.0633	0.191647	-5.5482	2.88629e-08	1.4979e-07	114885	ENSG00000144909	OSBPL11	oxysterol binding protein like 11
151651	0	0	0	24.8371	13.0533	51.0832	14.8289	7.66637	1.38185	5.5479	2.89124e-08	1.49993e-07	151651	ENSG00000163576	EFHB	EF-hand domain family member B
55325	111.465	146.091	113.089	15.5232	34.4131	43.0702	77.2753	-1.96046	0.353532	-5.54534	2.93385e-08	1.5216e-07	55325	ENSG00000109775	UFSP2	UFM1 specific peptidase 2
9276	1787.6	1843.46	1940.07	2410.75	2845.61	2683.37	2251.81	0.512652	0.0925086	5.54167	2.99603e-08	1.55339e-07	9276	ENSG00000184432	COPB2	COPI coat complex subunit beta 2
79872	278.317	264.319	314.895	428.439	582.65	576.94	407.594	0.89522	0.161568	5.54084	3.0103e-08	1.56034e-07	79872	ENSG00000105879	CBLL1	Cbl proto-oncogene like 1
9753	222.238	195.039	150.136	60.5403	86.6262	47.0767	126.943	-1.55312	0.280311	-5.54071	3.0124e-08	1.56097e-07	9753	ENSG00000158691	ZSCAN12	zinc finger and SCAN domain containing 12
2091	2482	2548.31	2693.67	1879.86	1643.52	1896.09	2190.58	-0.511019	0.0922562	-5.53913	3.0397e-08	1.57466e-07	2091	ENSG00000105202	FBL	fibrillarin
55028	279.009	263.566	315.87	147.47	141.213	102.166	208.216	-1.14327	0.20643	-5.53828	3.05461e-08	1.58192e-07	55028	ENSG00000141219	C17orf80	chromosome 17 open reading frame 80
142891	420.245	412.67	384.114	229.743	210.039	226.369	313.863	-0.871355	0.15736	-5.53733	3.07114e-08	1.59002e-07	142891	ENSG00000156671	SAMD8	sterile alpha motif domain containing 8
254427	256.162	220.643	222.279	374.108	484.157	451.736	334.848	0.90764	0.163941	5.53639	3.08771e-08	1.59813e-07	254427	ENSG00000148426	PROSER2	proline and serine rich 2
57763	128.081	100.155	80.9173	24.8371	28.4798	25.0408	64.5852	-1.98282	0.358149	-5.5363	3.0892e-08	1.59844e-07	57763	ENSG00000164331	ANKRA2	ankyrin repeat family A member 2
5962	1453.2	1266.62	1402.89	1923.32	2278.39	1929.14	1708.93	0.572862	0.103486	5.53562	3.10126e-08	1.60394e-07	5962	ENSG00000137710	RDX	radixin
10516	58.1558	45.1828	37.0465	0	2.37332	2.00326	24.1269	-4.88695	0.882822	-5.5356	3.10163e-08	1.60394e-07	10516	ENSG00000140092	FBLN5	fibulin 5
25854	6.92331	7.53047	7.79926	71.4066	48.6531	42.0686	30.7302	2.85987	0.516727	5.53458	3.11975e-08	1.61284e-07	25854	ENSG00000109794	FAM149A	family with sequence similarity 149 member A
3670	100.388	85.8473	117.964	307.359	234.959	198.323	174.14	1.28144	0.231539	5.53444	3.1222e-08	1.61364e-07	3670	ENSG00000016082	ISL1	ISL LIM homeobox 1
6558	358.627	312.514	327.569	158.336	167.319	181.295	250.944	-0.974697	0.17617	-5.53272	3.15301e-08	1.62909e-07	6558	ENSG00000064651	SLC12A2	solute carrier family 12 member 2
60526	74.7717	105.427	97.4908	206.458	227.839	217.354	154.89	1.23506	0.223288	5.53123	3.18e-08	1.64215e-07	60526	ENSG00000118961	LDAH	lipid droplet associated hydrolase
5610	827.335	842.659	774.077	443.962	570.783	460.751	653.261	-0.72706	0.131447	-5.53122	3.18014e-08	1.64215e-07	5610	ENSG00000055332	EIF2AK2	eukaryotic translation initiation factor 2 alpha kinase 2
27032	883.414	850.943	777.976	1355.17	1166.49	1292.11	1054.35	0.599997	0.108512	5.52931	3.21491e-08	1.65962e-07	27032	ENSG00000017260	ATP2C1	ATPase secretory pathway Ca2+ transporting 1
58485	693.023	832.87	892.04	1184.42	1259.05	1391.27	1042.11	0.668703	0.12095	5.52877	3.22488e-08	1.66429e-07	58485	ENSG00000170043	TRAPPC1	trafficking protein particle complex 1
284114	5.53864	18.8262	7.79926	51.2264	62.893	111.181	42.9108	2.81121	0.508667	5.52663	3.2644e-08	1.68419e-07	284114	ENSG00000181284	TMEM102	transmembrane protein 102
65056	698.562	674.73	652.213	422.23	428.384	405.661	546.963	-0.690639	0.12497	-5.52642	3.26836e-08	1.68575e-07	65056	ENSG00000062194	GPBP1	GC-rich promoter binding protein 1
7517	462.477	413.423	377.289	256.132	156.639	198.323	310.714	-1.0456	0.189229	-5.52561	3.28352e-08	1.69307e-07	7517	ENSG00000126215	XRCC3	X-ray repair cross complementing 3
2648	582.942	542.194	588.844	341.51	258.692	354.578	444.793	-0.844095	0.152775	-5.52509	3.29317e-08	1.69756e-07	2648	ENSG00000108773	KAT2A	lysine acetyltransferase 2A
26011	29.0779	34.6401	49.7203	149.022	106.799	121.198	81.7429	1.74213	0.315448	5.52271	3.33819e-08	1.72027e-07	26011	ENSG00000149256	TENM4	teneurin transmembrane protein 4
55114	725.562	748.528	617.116	388.079	454.491	393.642	554.57	-0.758971	0.137459	-5.52145	3.36213e-08	1.7321e-07	55114	ENSG00000140750	ARHGAP17	Rho GTPase activating protein 17
84629	1541.82	1294.49	1540.35	2190.32	2408.92	1989.24	1827.52	0.590021	0.106891	5.51982	3.39339e-08	1.7477e-07	84629	ENSG00000182095	TNRC18	trinucleotide repeat containing 18
10169	895.876	1430.79	1322.95	2204.29	1896.28	2164.53	1652.45	0.780351	0.141405	5.51854	3.41831e-08	1.76002e-07	10169	ENSG00000140264	SERF2	small EDRK-rich factor 2
2959	105.234	121.241	109.19	209.563	240.892	332.542	186.444	1.22832	0.222613	5.51772	3.4342e-08	1.76769e-07	2959	ENSG00000137947	GTF2B	general transcription factor IIB
4185	86.5413	72.2925	49.7203	13.9708	7.11996	12.0196	40.2774	-2.67333	0.484751	-5.51486	3.49067e-08	1.79624e-07	4185	ENSG00000073670	ADAM11	ADAM metallopeptidase domain 11
3633	315.01	282.392	265.175	122.633	144.773	145.237	212.537	-1.05973	0.192249	-5.51229	3.54204e-08	1.82215e-07	3633	ENSG00000204084	INPP5B	inositol polyphosphate-5-phosphatase B
5157	57.4634	81.329	80.9173	15.5232	15.4266	8.01306	43.1121	-2.52146	0.457588	-5.51034	3.5815e-08	1.84192e-07	5157	ENSG00000104213	PDGFRL	platelet derived growth factor receptor like
26521	517.863	516.59	527.425	766.844	958.821	797.299	680.807	0.693171	0.125926	5.50457	3.70066e-08	1.90264e-07	26521	ENSG00000150779	TIMM8B	translocase of inner mitochondrial membrane 8 homolog B
54809	405.013	294.441	293.447	159.889	145.959	163.266	243.669	-1.08385	0.196925	-5.50388	3.71529e-08	1.90962e-07	54809	ENSG00000205413	SAMD9	sterile alpha motif domain containing 9
22891	18.0006	15.0609	13.6487	83.8251	74.7596	62.1012	44.566	2.22685	0.40478	5.50138	3.76835e-08	1.93633e-07	22891	ENSG00000138311	ZNF365	zinc finger protein 365
5366	239.546	185.249	155.985	366.347	415.331	396.646	293.184	1.01638	0.184848	5.49845	3.8315e-08	1.96821e-07	5366	ENSG00000141682	PMAIP1	phorbol-12-myristate-13-acetate-induced protein 1
5468	136.389	134.795	135.512	54.3311	35.5998	46.0751	90.4504	-1.5899	0.28938	-5.49416	3.92572e-08	2.01603e-07	5468	ENSG00000132170	PPARG	peroxisome proliferator activated receptor gamma
6787	423.706	404.386	374.364	239.057	185.119	215.351	306.997	-0.916224	0.166786	-5.49341	3.94253e-08	2.02408e-07	6787	ENSG00000114904	NEK4	NIMA related kinase 4
9392	426.476	436.767	357.791	190.935	240.892	205.335	309.699	-0.937379	0.17064	-5.49331	3.94479e-08	2.02465e-07	9392	ENSG00000135966	TGFBRAP1	transforming growth factor beta receptor associated protein 1
340547	0	0	2.92472	40.3602	29.6665	44.0718	19.5039	5.53101	1.00689	5.49317	3.94785e-08	2.02563e-07	340547	ENSG00000101842	VSIG1	V-set and immunoglobulin domain containing 1
2947	217.392	291.429	276.874	119.528	112.733	122.199	190.026	-1.14649	0.208845	-5.48968	4.02663e-08	2.06546e-07	2947	ENSG00000134202	GSTM3	glutathione S-transferase mu 3
677838	42.9245	37.6523	38.9963	119.528	106.799	141.23	81.1885	1.62096	0.295283	5.48951	4.03046e-08	2.06683e-07	677838	ENSG00000278274	SNORA61	small nucleolar RNA, H/ACA box 61
646278	2.76932	5.27133	3.89963	20.1801	51.0264	73.1192	26.0443	3.61378	0.658398	5.48875	4.04793e-08	2.07519e-07	646278	NA	PDCD6IPP2	PDCD6IP pseudogene 2
5359	211.161	184.496	186.207	352.376	353.625	385.628	278.916	0.907522	0.165369	5.48785	4.06845e-08	2.08511e-07	5359	ENSG00000188313	PLSCR1	phospholipid scramblase 1
23509	2252.84	2109.28	2133.1	1213.91	1485.7	1601.61	1799.41	-0.591802	0.107867	-5.48643	4.10144e-08	2.10141e-07	23509	ENSG00000101346	POFUT1	protein O-fucosyltransferase 1
2217	231.931	207.088	225.204	9.3139	0	13.0212	114.426	-4.88838	0.891267	-5.48475	4.14063e-08	2.12088e-07	2217	ENSG00000104870	FCGRT	Fc fragment of IgG receptor and transporter
85437	339.242	369.746	354.866	565.043	678.77	561.916	478.264	0.764074	0.139312	5.48461	4.14379e-08	2.12189e-07	85437	ENSG00000139168	ZCRB1	zinc finger CCHC-type and RNA binding motif containing 1
2874	832.874	795.217	870.592	490.532	538.744	555.906	680.644	-0.652992	0.119107	-5.48238	4.19645e-08	2.14823e-07	2874	ENSG00000132522	GPS2	G protein pathway suppressor 2
8193	68.5407	85.8473	77.0177	12.4185	21.3599	11.018	46.0337	-2.36829	0.432207	-5.47954	4.26438e-08	2.18238e-07	8193	ENSG00000011332	DPF1	double PHD fingers 1
128486	108.004	123.5	110.165	46.5695	22.5465	24.0392	72.4705	-1.90804	0.34822	-5.47941	4.26753e-08	2.18337e-07	128486	ENSG00000197296	FITM2	fat storage inducing transmembrane protein 2
3399	2084.61	1831.41	2615.68	1485.57	1187.85	1338.18	1757.21	-0.703563	0.128404	-5.47927	4.2708e-08	2.18441e-07	3399	ENSG00000117318	ID3	inhibitor of DNA binding 3, HLH protein
26071	218.084	241.728	309.046	414.468	506.704	573.935	377.328	0.967783	0.176714	5.47653	4.33739e-08	2.21783e-07	26071	ENSG00000203950	RTL8A	retrotransposon Gag like 8A
10076	81.0027	121.994	66.2937	23.2847	20.1732	11.018	53.961	-2.33766	0.42706	-5.47384	4.40398e-08	2.25123e-07	10076	ENSG00000060656	PTPRU	protein tyrosine phosphatase receptor type U
160335	13.8466	7.53047	10.724	60.5403	60.5197	63.1028	36.044	2.51622	0.459688	5.47375	4.40622e-08	2.25173e-07	160335	ENSG00000179104	TMTC2	transmembrane O-mannosyltransferase targeting cadherins 2
80728	137.774	159.646	157.935	66.7496	51.0264	43.0702	102.7	-1.51769	0.277299	-5.47314	4.4214e-08	2.25884e-07	80728	ENSG00000147799	ARHGAP39	Rho GTPase activating protein 39
6829	977.571	942.814	1035.35	1352.07	1552.15	1439.35	1216.55	0.557119	0.101809	5.4722	4.44478e-08	2.27013e-07	6829	ENSG00000196235	SUPT5H	SPT5 homolog, DSIF elongation factor subunit
81786	68.5407	85.8473	85.7919	18.6278	15.4266	18.0294	48.7106	-2.20654	0.403241	-5.47201	4.4495e-08	2.27189e-07	81786	ENSG00000146054	TRIM7	tripartite motif containing 7
55175	306.01	273.356	271.024	88.482	147.146	138.225	204.041	-1.17383	0.214521	-5.47187	4.45317e-08	2.27311e-07	55175	ENSG00000178502	KLHL11	kelch like family member 11
54811	312.241	327.575	267.125	152.127	115.106	159.26	222.239	-1.09024	0.199261	-5.47143	4.46431e-08	2.27814e-07	54811	ENSG00000171466	ZNF562	zinc finger protein 562
57489	116.312	97.143	80.9173	237.504	246.825	203.331	163.672	1.21542	0.222163	5.47085	4.47879e-08	2.28488e-07	57489	ENSG00000122417	ODF2L	outer dense fiber of sperm tails 2 like
9783	45.6938	73.7986	92.6162	9.3139	11.8666	12.0196	40.8848	-2.65684	0.485877	-5.46812	4.54821e-08	2.31963e-07	9783	ENSG00000117016	RIMS3	regulating synaptic membrane exocytosis 3
5424	903.491	939.049	953.46	555.729	530.437	665.084	757.875	-0.6715	0.122832	-5.46681	4.58205e-08	2.33621e-07	5424	ENSG00000062822	POLD1	DNA polymerase delta 1, catalytic subunit
9411	1838.14	1650.68	1612.5	1212.36	1190.22	1030.68	1422.43	-0.573942	0.105008	-5.46569	4.61099e-08	2.35029e-07	9411	ENSG00000137962	ARHGAP29	Rho GTPase activating protein 29
27020	888.26	979.714	966.133	1446.76	1380.09	1323.16	1164.02	0.549652	0.100573	5.46518	4.62433e-08	2.35642e-07	27020	ENSG00000156642	NPTN	neuroplastin
26025	28.3856	30.1219	42.8959	0	0	0	16.9006	-7.2235	1.32208	-5.46372	4.66248e-08	2.37518e-07	26025	ENSG00000253159	PCDHGA12	protocadherin gamma subfamily A, 12
3638	346.858	507.553	339.268	908.105	1680.31	1576.57	893.111	1.80319	0.330142	5.46186	4.71178e-08	2.39961e-07	3638	ENSG00000186480	INSIG1	insulin induced gene 1
6594	721.408	868.263	721.432	423.782	478.224	259.423	578.755	-0.997753	0.182724	-5.46045	4.74929e-08	2.41802e-07	6594	ENSG00000102038	SMARCA1	SWI/SNF related, matrix associated, actin dependent regulator of chromatin, subfamily a, member 1
3422	114.235	161.152	119.914	256.132	300.225	297.485	208.19	1.11228	0.203705	5.46027	4.75401e-08	2.41973e-07	3422	ENSG00000067064	IDI1	isopentenyl-diphosphate delta isomerase 1
57180	100.388	102.414	73.1181	209.563	239.705	202.33	154.586	1.23293	0.225934	5.45702	4.84182e-08	2.46372e-07	57180	ENSG00000133627	ACTR3B	actin related protein 3B
1982	11856.2	10724.9	10834.1	8053.42	8832.31	7981.01	9713.66	-0.426342	0.0781293	-5.45687	4.84591e-08	2.46509e-07	1982	ENSG00000110321	EIF4G2	eukaryotic translation initiation factor 4 gamma 2
1762	431.322	394.596	429.934	245.266	225.465	229.374	325.993	-0.84501	0.154921	-5.45445	4.91245e-08	2.49823e-07	1762	ENSG00000185800	DMWD	DM1 locus, WD repeat containing
375757	178.621	161.152	212.53	442.41	328.705	344.562	277.997	1.01369	0.185891	5.45311	4.94969e-08	2.51645e-07	375757	ENSG00000175854	SWI5	SWI5 homologous recombination repair protein
51602	1470.51	1052.01	1341.47	2008.7	2204.81	1900.1	1662.93	0.661781	0.121375	5.45237	4.97025e-08	2.52618e-07	51602	ENSG00000055044	NOP58	NOP58 ribonucleoprotein
6917	1426.89	1334.4	1322.95	1951.26	2516.91	1863.04	1735.91	0.632201	0.115999	5.45003	5.036e-08	2.55886e-07	6917	ENSG00000187735	TCEA1	transcription elongation factor A1
116841	194.545	235.704	237.877	104.005	90.1862	98.16	160.08	-1.1935	0.218993	-5.44996	5.03799e-08	2.55915e-07	116841	ENSG00000143740	SNAP47	synaptosome associated protein 47
85028	220.161	193.533	169.634	419.125	319.212	423.69	290.893	0.990015	0.18166	5.44983	5.04173e-08	2.56031e-07	85028	ENSG00000197989	SNHG12	small nucleolar RNA host gene 12
51762	457.63	557.255	504.027	259.237	321.585	251.41	391.857	-0.867299	0.159183	-5.44846	5.08091e-08	2.57947e-07	51762	ENSG00000166128	RAB8B	RAB8B, member RAS oncogene family
729178	0	3.01219	7.79926	34.151	37.9731	78.1273	26.8438	3.89961	0.715753	5.44826	5.08653e-08	2.58159e-07	729178	ENSG00000233452	STXBP5-AS1	STXBP5 antisense RNA 1
340526	102.465	98.6491	86.7668	34.151	5.9333	15.0245	57.1649	-2.43766	0.447459	-5.44778	5.10027e-08	2.58782e-07	340526	ENSG00000242732	RTL5	retrotransposon Gag like 5
23288	171.006	158.14	127.713	355.48	275.305	319.521	234.527	1.04933	0.192647	5.44694	5.12441e-08	2.59933e-07	23288	ENSG00000106012	IQCE	IQ motif containing E
55856	92.7723	101.661	119.914	296.492	200.546	233.38	174.128	1.21623	0.2235	5.44175	5.2761e-08	2.67551e-07	55856	ENSG00000112304	ACOT13	acyl-CoA thioesterase 13
10939	679.869	554.995	625.891	366.347	383.291	353.576	493.995	-0.754958	0.138791	-5.43952	5.34231e-08	2.70831e-07	10939	ENSG00000141385	AFG3L2	AFG3 like matrix AAA peptidase subunit 2
10763	24.2316	30.8749	40.9461	86.9297	122.226	125.204	71.7354	1.81845	0.334411	5.43776	5.39544e-08	2.73447e-07	10763	ENSG00000132688	NES	nestin
10317	1.38466	0	0.974908	26.3894	45.0931	37.0604	18.4837	5.52526	1.0161	5.4377	5.39741e-08	2.73469e-07	10317	ENSG00000183778	B3GALT5	beta-1,3-galactosyltransferase 5
23456	252.701	304.231	307.096	128.842	135.279	150.245	213.066	-1.05398	0.193832	-5.43758	5.40077e-08	2.73561e-07	23456	ENSG00000135776	ABCB10	ATP binding cassette subfamily B member 10
27183	1323.74	1127.31	1267.38	769.949	821.169	860.402	1028.32	-0.599023	0.110172	-5.43717	5.4135e-08	2.74128e-07	27183	ENSG00000132612	VPS4A	vacuolar protein sorting 4 homolog A
55601	75.464	51.2072	48.7454	149.022	155.452	183.299	110.532	1.47071	0.270516	5.43669	5.42784e-08	2.74776e-07	55601	ENSG00000137628	DDX60	DExD/H-box helicase 60
26073	1531.44	1512.12	1567.65	1162.68	993.234	984.605	1291.95	-0.556896	0.102442	-5.43619	5.44311e-08	2.7547e-07	26073	ENSG00000004142	POLDIP2	DNA polymerase delta interacting protein 2
8702	573.25	613.733	726.306	363.242	391.598	366.597	505.788	-0.768122	0.141314	-5.43556	5.4626e-08	2.76378e-07	8702	ENSG00000121578	B4GALT4	beta-1,4-galactosyltransferase 4
84516	606.482	692.803	644.414	381.87	354.811	425.694	517.679	-0.739464	0.136158	-5.43093	5.60619e-08	2.83562e-07	84516	ENSG00000166847	DCTN5	dynactin subunit 5
640	42.2322	28.6158	28.2723	0	0	0	16.52	-7.19681	1.32559	-5.42915	5.66241e-08	2.86325e-07	640	ENSG00000136573	BLK	BLK proto-oncogene, Src family tyrosine kinase
93164	69.2331	65.5151	57.5195	1.55232	2.37332	15.0245	35.203	-3.23728	0.596285	-5.42908	5.66447e-08	2.86347e-07	93164	ENSG00000183935	HTR7P1	5-hydroxytryptamine receptor 7 pseudogene 1
65980	677.099	669.458	598.593	967.093	1173.61	948.546	839.066	0.666336	0.122779	5.42713	5.72682e-08	2.89417e-07	65980	ENSG00000028310	BRD9	bromodomain containing 9
25793	514.402	560.267	570.321	762.187	919.662	953.554	713.399	0.683944	0.126029	5.42689	5.73433e-08	2.89714e-07	25793	ENSG00000100225	FBXO7	F-box protein 7
22835	26.3086	12.8018	16.5734	71.4066	83.0662	96.1567	51.0522	2.16491	0.398951	5.42651	5.74657e-08	2.9025e-07	22835	ENSG00000120784	ZFP30	ZFP30 zinc finger protein
130574	109.388	101.661	91.6413	9.3139	30.8532	28.0457	61.8173	-2.11321	0.389561	-5.42459	5.80873e-08	2.93306e-07	130574	ENSG00000187123	LYPD6	LY6/PLAUR domain containing 6
966	3577.27	2906.01	3159.68	2030.43	2303.31	2300.75	2712.91	-0.53861	0.099292	-5.42451	5.81148e-08	2.93362e-07	966	ENSG00000085063	CD59	CD59 molecule (CD59 blood group)
134553	680.561	619.757	591.769	357.033	420.078	337.55	501.125	-0.764777	0.141054	-5.42187	5.89782e-08	2.97636e-07	134553	ENSG00000181904	C5orf24	chromosome 5 open reading frame 24
79145	182.775	283.899	303.196	440.858	564.85	557.909	388.915	1.02878	0.189768	5.42124	5.91866e-08	2.98603e-07	79145	ENSG00000170791	CHCHD7	coiled-coil-helix-coiled-coil-helix domain containing 7
23094	483.247	511.319	420.185	769.949	888.808	703.146	629.442	0.736906	0.135997	5.41855	6.00857e-08	3.03053e-07	23094	ENSG00000105738	SIPA1L3	signal induced proliferation associated 1 like 3
1512	157.159	168.682	185.232	65.1973	55.773	75.1224	117.861	-1.37607	0.254024	-5.41708	6.05808e-08	3.05463e-07	1512	ENSG00000103811	CTSH	cathepsin H
6883	260.316	219.89	217.404	377.213	426.011	532.868	338.95	0.940128	0.173641	5.41419	6.15652e-08	3.10339e-07	6883	ENSG00000120656	TAF12	TATA-box binding protein associated factor 12
3609	7054.16	6776.67	6967.66	5251.49	5480	4853.91	6063.98	-0.416631	0.076955	-5.41395	6.16483e-08	3.1067e-07	3609	ENSG00000129351	ILF3	interleukin enhancer binding factor 3
254778	15.2313	9.03656	8.77417	60.5403	53.3997	75.1224	37.0174	2.50339	0.462427	5.41359	6.1773e-08	3.1121e-07	254778	ENSG00000169085	VXN	vexin
7178	9209.38	10102.1	9900.19	7556.68	7268.29	7418.09	8575.79	-0.393214	0.0726409	-5.41313	6.19336e-08	3.11931e-07	7178	ENSG00000133112	TPT1	tumor protein, translationally-controlled 1
829	2014.68	2027.95	2097.03	2713.45	3024.8	2727.44	2434.23	0.463993	0.0857189	5.41296	6.19924e-08	3.12138e-07	829	ENSG00000116489	CAPZA1	capping actin protein of muscle Z-line subunit alpha 1
4539	3006.79	2188.35	2394.37	11620.6	8772.98	5494.95	5579.68	1.77004	0.327073	5.41175	6.24123e-08	3.14164e-07	4539	ENSG00000212907	ND4L	NADH dehydrogenase subunit 4L
5763	4387.99	5354.16	5233.3	6752.58	6831.6	7794.7	6059.06	0.514233	0.0950239	5.41162	6.24579e-08	3.14304e-07	5763	ENSG00000159335	PTMS	parathymosin
2872	1102.19	1082.13	1040.23	692.333	721.489	751.224	898.265	-0.573481	0.105978	-5.41133	6.25584e-08	3.14721e-07	2872	ENSG00000099875	MKNK2	MAPK interacting serine/threonine kinase 2
11083	1419.28	1340.42	1485.76	1044.71	920.848	911.485	1187.08	-0.563372	0.104165	-5.40847	6.35652e-08	3.19695e-07	11083	ENSG00000101191	DIDO1	death inducer-obliterator 1
7543	393.936	365.228	351.942	223.534	189.866	151.246	279.292	-0.987656	0.182623	-5.40818	6.36697e-08	3.2013e-07	7543	ENSG00000005889	ZFX	zinc finger protein X-linked
28988	942.262	1131.83	1146.49	669.048	668.09	723.179	880.15	-0.642148	0.118799	-5.40534	6.46868e-08	3.25153e-07	28988	ENSG00000136279	DBNL	drebrin like
78996	252.008	263.566	223.254	380.318	576.717	463.756	359.936	0.944578	0.174783	5.40429	6.50653e-08	3.26963e-07	78996	ENSG00000122783	CYREN	cell cycle regulator of NHEJ
728192	0	6.77742	4.87454	21.7324	66.453	72.1175	28.6591	3.82503	0.708105	5.40179	6.59797e-08	3.31464e-07	728192	ENSG00000233532	LINC00460	long intergenic non-protein coding RNA 460
1649	285.24	247.752	271.999	108.662	102.053	150.245	194.325	-1.14815	0.212559	-5.40158	6.60577e-08	3.31762e-07	1649	ENSG00000175197	DDIT3	DNA damage inducible transcript 3
84893	354.473	338.871	415.311	659.734	626.557	577.942	495.481	0.750533	0.138959	5.4011	6.62347e-08	3.32557e-07	84893	ENSG00000134452	FBH1	F-box DNA helicase 1
11167	10162	11654.9	9515.1	7503.9	7398.83	7801.71	9006.08	-0.464716	0.0860716	-5.39918	6.69453e-08	3.3603e-07	11167	ENSG00000163430	FSTL1	follistatin like 1
5770	1812.52	1619.8	1701.21	881.716	1181.91	1200.96	1399.69	-0.649609	0.120322	-5.39893	6.70387e-08	3.36344e-07	5770	ENSG00000196396	PTPN1	protein tyrosine phosphatase non-receptor type 1
7436	406.398	553.489	506.952	262.341	265.812	270.441	377.572	-0.875411	0.162146	-5.39891	6.70456e-08	3.36344e-07	7436	ENSG00000147852	VLDLR	very low density lipoprotein receptor
58526	516.479	622.77	450.407	259.237	325.145	268.437	407.079	-0.898347	0.166426	-5.39787	6.74354e-08	3.38204e-07	58526	ENSG00000165175	MID1IP1	MID1 interacting protein 1
554202	62.3097	77.5638	60.4443	13.9708	13.0533	3.0049	38.3911	-2.79446	0.517931	-5.39544	6.83572e-08	3.4273e-07	554202	ENSG00000171889	MIR31HG	MIR31 host gene
7696	2.76932	0	10.724	66.7496	51.0264	42.0686	28.8896	3.65017	0.676687	5.39417	6.88412e-08	3.4506e-07	7696	NA	ZNF137P	zinc finger protein 137, pseudogene
4794	91.3876	96.39	91.6413	194.04	206.479	220.359	150.049	1.15407	0.213953	5.39401	6.89007e-08	3.45261e-07	4794	ENSG00000146232	NFKBIE	NFKB inhibitor epsilon
348645	1.38466	0	2.92472	52.7788	30.8532	25.0408	18.8304	4.73764	0.878454	5.39316	6.92312e-08	3.46819e-07	348645	ENSG00000188511	C22orf34	chromosome 22 putative open reading frame 34
26094	239.546	263.566	280.773	144.365	92.5595	116.189	189.5	-1.15816	0.214758	-5.39284	6.93527e-08	3.4733e-07	26094	ENSG00000119599	DCAF4	DDB1 and CUL4 associated factor 4
57553	1368.05	1314.07	1149.42	2084.76	1915.27	1724.81	1592.73	0.57654	0.106943	5.39112	7.00215e-08	3.50581e-07	57553	ENSG00000243156	MICAL3	microtubule associated monooxygenase, calponin and LIM domain containing 3
284297	178.621	141.573	153.06	9.3139	1.18666	0	80.6258	-5.61636	1.04185	-5.39075	7.01633e-08	3.51192e-07	284297	ENSG00000179954	SSC5D	scavenger receptor cysteine rich family member with 5 domains
115024	623.097	719.913	714.607	313.568	429.571	430.702	538.576	-0.802612	0.148915	-5.38975	7.0557e-08	3.53063e-07	115024	ENSG00000141698	NT5C3B	5'-nucleotidase, cytosolic IIIB
55033	690.254	717.653	646.364	454.829	396.344	422.689	554.689	-0.692513	0.128497	-5.38935	7.07116e-08	3.53737e-07	55033	ENSG00000106080	FKBP14	FKBP prolyl isomerase 14
26133	1225.43	1216.17	1157.22	768.397	738.103	879.433	997.457	-0.59127	0.109734	-5.38823	7.1156e-08	3.5586e-07	26133	ENSG00000100991	TRPC4AP	transient receptor potential cation channel subfamily C member 4 associated protein
23276	382.859	456.346	366.565	218.877	231.399	173.282	304.888	-0.957092	0.177721	-5.38535	7.2304e-08	3.615e-07	23276	ENSG00000114648	KLHL18	kelch like family member 18
166824	0	0	0	27.9417	20.1732	26.0424	12.3596	7.39383	1.37302	5.38508	7.24124e-08	3.6194e-07	166824	ENSG00000169435	RASSF6	Ras association domain family member 6
4236	605.097	756.059	704.858	440.858	386.851	409.668	550.565	-0.740912	0.137613	-5.38402	7.28392e-08	3.63971e-07	4236	ENSG00000140259	MFAP1	microfibril associated protein 1
1211	1457.36	1597.96	1564.73	2038.19	2165.65	2410.93	1872.47	0.519553	0.0965206	5.38282	7.33284e-08	3.66312e-07	1211	ENSG00000122705	CLTA	clathrin light chain A
8065	580.173	509.06	528.4	262.341	361.931	247.403	414.885	-0.892049	0.165943	-5.37562	7.63199e-08	3.81149e-07	8065	ENSG00000166266	CUL5	cullin 5
92092	425.091	504.541	393.863	176.964	251.572	247.403	333.239	-0.962482	0.179054	-5.37536	7.64294e-08	3.81589e-07	92092	ENSG00000146858	ZC3HAV1L	zinc finger CCCH-type containing, antiviral 1 like
55101	245.777	237.21	207.655	391.184	427.198	421.687	321.785	0.842982	0.156841	5.37477	7.66813e-08	3.8274e-07	55101	ENSG00000105341	DMAC2	distal membrane arm assembly complex 2
54504	63.0021	60.2437	52.645	12.4185	8.30662	2.00326	33.1032	-3.03439	0.564597	-5.37444	7.6822e-08	3.83334e-07	54504	ENSG00000106066	CPVL	carboxypeptidase vitellogenic like
6767	2401.69	2507.65	2487.96	3196.22	3362.99	3358.47	2885.83	0.423642	0.0789011	5.36928	7.90518e-08	3.9435e-07	6767	ENSG00000100380	ST13	ST13 Hsp70 interacting protein
25974	170.313	162.658	155.01	48.1218	73.5729	61.0996	111.796	-1.4077	0.262318	-5.36639	8.03273e-08	4.006e-07	25974	ENSG00000132763	MMACHC	metabolism of cobalamin associated C
7818	775.41	773.379	868.643	1133.19	1324.31	1183.93	1009.81	0.593201	0.11056	5.36544	8.07508e-08	4.02599e-07	7818	ENSG00000132676	DAP3	death associated protein 3
83787	166.159	168.682	156.96	299.597	415.331	290.473	249.534	1.03121	0.192208	5.36508	8.09114e-08	4.03287e-07	83787	ENSG00000170632	ARMC10	armadillo repeat containing 10
2767	1630.44	1626.58	1701.21	1207.7	841.342	1096.79	1350.68	-0.658051	0.122748	-5.36098	8.27705e-08	4.12438e-07	2767	ENSG00000088256	GNA11	G protein subunit alpha 11
23286	1093.19	929.26	1160.14	1428.13	1708.79	1791.92	1351.91	0.633748	0.118258	5.35905	8.3661e-08	4.16758e-07	23286	ENSG00000113645	WWC1	WW and C2 domain containing 1
30832	98.3109	88.1065	72.1432	29.494	15.4266	11.018	52.4165	-2.2588	0.421729	-5.35605	8.50618e-08	4.23618e-07	30832	ENSG00000177932	ZNF354C	zinc finger protein 354C
8772	457.63	548.218	497.203	237.504	242.079	326.532	384.861	-0.891822	0.16659	-5.35338	8.63242e-08	4.29664e-07	8772	ENSG00000168040	FADD	Fas associated via death domain
57486	809.334	689.038	718.507	439.306	450.931	485.792	598.818	-0.686551	0.128246	-5.3534	8.63176e-08	4.29664e-07	57486	ENSG00000123213	NLN	neurolysin
55769	210.468	209.347	219.354	453.276	388.038	346.565	304.508	0.890235	0.1663	5.3532	8.64121e-08	4.29981e-07	55769	ENSG00000167766	ZNF83	zinc finger protein 83
126969	11.7696	11.2957	13.6487	74.5112	47.4664	70.1143	38.1343	2.39122	0.446709	5.35299	8.6515e-08	4.30373e-07	126969	ENSG00000143036	SLC44A3	solute carrier family 44 member 3
81542	1019.8	1081.37	1052.9	638.002	735.729	717.169	874.163	-0.59035	0.110316	-5.35146	8.72498e-08	4.33907e-07	81542	ENSG00000139921	TMX1	thioredoxin related transmembrane protein 1
94005	453.476	454.087	455.282	285.626	259.879	233.38	356.955	-0.812705	0.151896	-5.35041	8.77561e-08	4.36302e-07	94005	ENSG00000087111	PIGS	phosphatidylinositol glycan anchor biosynthesis class S
114908	3614.66	3299.85	3393.65	2339.34	2672.36	2458.01	2962.98	-0.46415	0.0867749	-5.34889	8.84931e-08	4.39844e-07	114908	ENSG00000152558	TMEM123	transmembrane protein 123
607	137.081	170.189	131.613	341.51	269.372	293.478	223.874	1.03783	0.194042	5.34846	8.87073e-08	4.40775e-07	607	ENSG00000116128	BCL9	BCL9 transcription coactivator
8405	544.864	589.636	540.099	291.835	313.278	368.601	441.385	-0.777046	0.145285	-5.34841	8.87301e-08	4.40775e-07	8405	ENSG00000121067	SPOP	speckle type BTB/POZ protein
90990	154.39	266.579	159.885	400.498	383.291	483.788	308.072	1.12557	0.210474	5.34781	8.9024e-08	4.42112e-07	90990	ENSG00000167702	KIFC2	kinesin family member C2
286101	200.776	176.213	137.462	40.3602	75.9462	61.0996	115.309	-1.52508	0.285281	-5.34588	8.99805e-08	4.46737e-07	286101	ENSG00000196922	ZNF252P	zinc finger protein 252, pseudogene
23556	104.542	111.451	87.7417	248.371	211.225	214.349	162.947	1.14245	0.21374	5.34504	9.03947e-08	4.48669e-07	23556	ENSG00000197563	PIGN	phosphatidylinositol glycan anchor biosynthesis class N
10421	900.03	971.43	1062.65	641.107	567.224	666.086	801.421	-0.645049	0.120703	-5.34409	9.08728e-08	4.50916e-07	10421	ENSG00000169217	CD2BP2	CD2 cytoplasmic tail binding protein 2
10175	619.636	550.477	550.823	330.643	347.691	356.581	459.309	-0.732599	0.137093	-5.34381	9.10143e-08	4.51492e-07	10175	ENSG00000100528	CNIH1	cornichon family AMPA receptor auxiliary protein 1
55122	270.009	246.246	257.376	443.962	429.571	462.754	351.653	0.788717	0.147604	5.34347	9.11819e-08	4.52197e-07	55122	ENSG00000135334	AKIRIN2	akirin 2
55157	537.248	508.306	525.475	321.329	264.625	327.534	414.086	-0.782724	0.146507	-5.34255	9.16475e-08	4.54379e-07	55157	ENSG00000117593	DARS2	aspartyl-tRNA synthetase 2, mitochondrial
133957	123.927	136.301	121.863	262.341	328.705	228.372	200.252	1.09873	0.205696	5.34151	9.21764e-08	4.56857e-07	133957	ENSG00000164366	CCDC127	coiled-coil domain containing 127
153364	96.9263	90.3656	87.7417	21.7324	26.1065	25.0408	57.9856	-1.90977	0.357538	-5.34146	9.21986e-08	4.56857e-07	153364	ENSG00000176055	MBLAC2	metallo-beta-lactamase domain containing 2
10497	285.933	298.96	293.447	158.336	154.266	131.214	220.359	-0.990189	0.185401	-5.34079	9.25438e-08	4.5844e-07	10497	ENSG00000198722	UNC13B	unc-13 homolog B
6838	551.787	520.355	601.518	861.536	843.715	866.412	707.554	0.621274	0.11635	5.33968	9.31119e-08	4.61126e-07	6838	ENSG00000148296	SURF6	surfeit 6
2549	67.8484	74.5516	57.5195	13.9708	14.2399	8.01306	39.3572	-2.49086	0.466579	-5.33857	9.36825e-08	4.63822e-07	2549	ENSG00000109458	GAB1	GRB2 associated binding protein 1
29035	1179.04	968.418	1123.09	658.182	766.582	663.081	893.066	-0.646818	0.121162	-5.33847	9.37347e-08	4.63951e-07	29035	ENSG00000182831	C16orf72	chromosome 16 open reading frame 72
55030	340.627	354.685	329.519	192.487	189.866	141.23	258.069	-0.977041	0.183083	-5.33659	9.471e-08	4.68649e-07	55030	ENSG00000178974	FBXO34	F-box protein 34
8321	206.314	173.954	179.383	397.393	339.385	329.537	270.994	0.92472	0.173289	5.33627	9.48757e-08	4.69338e-07	8321	ENSG00000157240	FZD1	frizzled class receptor 1
3218	11.7696	15.0609	11.6989	96.2436	48.6531	61.0996	40.7543	2.40636	0.450949	5.33622	9.49062e-08	4.69358e-07	3218	ENSG00000120068	HOXB8	homeobox B8
100996702	33.9242	29.3688	29.2472	0	0	0	15.4234	-7.09612	1.32991	-5.3358	9.51235e-08	4.70302e-07	100996702	ENSG00000215866	LINC01356	long intergenic non-protein coding RNA 1356
7130	1.38466	0	0	58.988	30.8532	32.0522	20.5463	6.28255	1.1777	5.33458	9.57662e-08	4.73348e-07	7130	ENSG00000123610	TNFAIP6	TNF alpha induced protein 6
55181	321.241	271.85	287.598	150.575	137.653	153.25	220.361	-0.99702	0.186937	-5.33345	9.63625e-08	4.76163e-07	55181	ENSG00000167447	SMG8	SMG8 nonsense mediated mRNA decay factor
80757	43.6168	55.7255	50.6952	0	5.9333	7.01143	27.1637	-3.42758	0.643207	-5.32888	9.88191e-08	4.88031e-07	80757	ENSG00000184986	TMEM121	transmembrane protein 121
253769	65.0791	79.0699	84.817	170.755	176.812	199.325	129.31	1.26383	0.237164	5.32891	9.88038e-08	4.88031e-07	253769	ENSG00000184465	WDR27	WD repeat domain 27
9358	337.857	354.685	428.959	0	0	8.01306	188.252	-7.04603	1.32232	-5.32853	9.90128e-08	4.88852e-07	9358	ENSG00000198542	ITGBL1	integrin subunit beta like 1
3954	1388.82	1304.28	1271.28	905	865.075	951.551	1114.33	-0.542517	0.101821	-5.32816	9.92124e-08	4.89701e-07	3954	ENSG00000168924	LETM1	leucine zipper and EF-hand containing transmembrane protein 1
54499	663.253	704.099	693.159	995.035	1006.29	1044.7	851.089	0.56502	0.106116	5.32457	1.01192e-07	4.99336e-07	54499	ENSG00000143183	TMCO1	transmembrane and coiled-coil domains 1
51527	222.93	208.594	186.207	77.6158	102.053	85.1387	147.09	-1.21956	0.229053	-5.32437	1.01302e-07	4.99737e-07	51527	ENSG00000100744	GSKIP	GSK3B interacting protein
1359	36.0012	39.1584	19.4982	0	0	0	15.7763	-7.13239	1.33959	-5.32431	1.01339e-07	4.99782e-07	1359	ENSG00000163751	CPA3	carboxypeptidase A3
5168	291.471	256.789	238.852	15.5232	0	7.01143	134.941	-5.16007	0.969211	-5.32399	1.01514e-07	5.00508e-07	5168	ENSG00000136960	ENPP2	ectonucleotide pyrophosphatase/phosphodiesterase 2
90417	675.715	705.605	741.905	457.933	466.357	385.628	572.191	-0.699305	0.131355	-5.32376	1.01641e-07	5.00995e-07	90417	ENSG00000128944	KNSTRN	kinetochore localized astrin (SPAG5) binding protein
55735	689.561	691.297	801.374	447.067	482.971	410.669	587.157	-0.70265	0.132039	-5.32154	1.02894e-07	5.0703e-07	55735	ENSG00000007923	DNAJC11	DnaJ heat shock protein family (Hsp40) member C11
7784	2.76932	0	2.92472	58.988	27.2932	27.0441	19.8366	4.33308	0.814336	5.321	1.03199e-07	5.08391e-07	7784	ENSG00000188372	ZP3	zona pellucida glycoprotein 3
283450	450.707	490.986	457.232	712.513	798.622	701.143	601.867	0.661166	0.124272	5.32032	1.03585e-07	5.10153e-07	283450	ENSG00000173064	HECTD4	HECT domain E3 ubiquitin protein ligase 4
9906	211.853	174.707	203.756	83.8251	86.6262	83.1355	140.65	-1.21885	0.229105	-5.32004	1.03745e-07	5.10796e-07	9906	ENSG00000215790	SLC35E2A	solute carrier family 35 member E2A
5379	64.3867	72.2925	111.139	206.458	183.932	233.38	145.265	1.34394	0.252675	5.31884	1.0443e-07	5.14029e-07	5379	ENSG00000078319	PMS2P1	PMS1 homolog 2, mismatch repair system component pseudogene 1
55621	660.483	651.385	713.632	968.645	1003.91	1049.71	841.295	0.579707	0.109002	5.31831	1.04733e-07	5.15379e-07	55621	ENSG00000104907	TRMT1	tRNA methyltransferase 1
4327	83.0797	76.0577	49.7203	18.6278	5.9333	1.00163	39.0701	-3.14528	0.591518	-5.31731	1.05313e-07	5.18088e-07	4327	ENSG00000123342	MMP19	matrix metallopeptidase 19
5646	33.9242	54.2194	60.4443	1.55232	0	0	25.0234	-6.81309	1.28135	-5.31712	1.05425e-07	5.18494e-07	5646	ENSG00000010438	PRSS3	serine protease 3
100316904	11.7696	6.02437	7.79926	54.3311	55.773	52.0849	31.297	2.65214	0.498868	5.31632	1.05886e-07	5.20619e-07	100316904	ENSG00000205307	SAP25	Sin3A associated protein 25
84063	47.7708	45.1828	38.9963	0	1.18666	2.00326	22.5233	-5.21296	0.981037	-5.31373	1.07405e-07	5.27942e-07	84063	ENSG00000126259	KIRREL2	kirre like nephrin family adhesion molecule 2
1155	1680.29	1780.2	1774.33	1230.99	1122.58	1302.12	1481.75	-0.517217	0.0973549	-5.3127	1.08014e-07	5.30789e-07	1155	ENSG00000105254	TBCB	tubulin folding cofactor B
25978	375.935	372.005	432.859	232.847	183.932	217.354	302.489	-0.898299	0.169096	-5.31237	1.08211e-07	5.31608e-07	25978	ENSG00000083937	CHMP2B	charged multivesicular body protein 2B
4124	1055.8	1055.77	904.714	639.554	560.104	702.144	819.682	-0.665404	0.125275	-5.31154	1.08704e-07	5.33882e-07	4124	ENSG00000112893	MAN2A1	mannosidase alpha class 2A member 1
157313	542.095	507.553	558.622	346.167	315.652	295.482	427.595	-0.752147	0.141643	-5.31018	1.09519e-07	5.37738e-07	157313	ENSG00000184661	CDCA2	cell division cycle associated 2
54148	312.241	329.081	331.469	495.189	576.717	545.89	431.764	0.736604	0.138736	5.30939	1.09993e-07	5.39915e-07	54148	ENSG00000154719	MRPL39	mitochondrial ribosomal protein L39
1827	719.331	639.337	654.163	302.702	447.371	397.648	526.759	-0.805147	0.151648	-5.30933	1.1003e-07	5.39951e-07	1827	ENSG00000159200	RCAN1	regulator of calcineurin 1
8526	111.465	123.5	113.089	29.494	13.0533	44.0718	72.4455	-1.99316	0.375451	-5.30869	1.10413e-07	5.41679e-07	8526	ENSG00000153933	DGKE	diacylglycerol kinase epsilon
219333	420.245	332.847	369.49	586.776	690.636	616.004	502.666	0.754332	0.142191	5.30506	1.12634e-07	5.52424e-07	219333	ENSG00000152484	USP12	ubiquitin specific peptidase 12
219844	72.0024	60.9968	90.6664	218.877	166.132	174.284	130.493	1.32448	0.249752	5.3032	1.13793e-07	5.57952e-07	219844	ENSG00000198331	HYLS1	HYLS1 centriolar and ciliogenesis associated
9851	351.012	353.932	347.067	173.859	176.812	209.341	268.671	-0.904505	0.170628	-5.30103	1.15151e-07	5.64458e-07	9851	ENSG00000198920	KIAA0753	KIAA0753
22938	1005.26	949.592	1062.65	658.182	684.703	672.095	838.748	-0.581305	0.109693	-5.29939	1.16189e-07	5.69387e-07	22938	ENSG00000100603	SNW1	SNW domain containing 1
55002	774.718	736.48	756.528	1206.15	1031.21	1142.86	941.324	0.574643	0.108456	5.2984	1.16822e-07	5.72332e-07	55002	ENSG00000150403	TMCO3	transmembrane and coiled-coil domains 3
131544	223.623	376.523	305.146	97.7959	131.719	150.245	214.175	-1.24239	0.234554	-5.29683	1.17832e-07	5.77119e-07	131544	ENSG00000080200	CRYBG3	crystallin beta-gamma domain containing 3
3714	11.0773	8.28351	8.77417	43.4649	49.8397	79.129	33.4281	2.61849	0.494636	5.29377	1.19817e-07	5.86682e-07	3714	ENSG00000184916	JAG2	jagged canonical Notch ligand 2
51230	870.952	864.498	930.062	574.357	619.437	473.772	722.179	-0.678902	0.128267	-5.29288	1.20404e-07	5.89392e-07	51230	ENSG00000025293	PHF20	PHD finger protein 20
1632	405.706	453.334	481.604	788.577	630.116	820.337	596.612	0.741605	0.140131	5.29223	1.20833e-07	5.91169e-07	1632	ENSG00000167969	ECI1	enoyl-CoA delta isomerase 1
25979	81.0027	97.8961	112.114	226.638	236.145	194.317	158.019	1.17877	0.222735	5.29224	1.20827e-07	5.91169e-07	25979	ENSG00000109016	DHRS7B	dehydrogenase/reductase 7B
836	544.864	521.861	533.274	766.844	873.382	817.332	676.26	0.620343	0.117234	5.2915	1.21319e-07	5.93383e-07	836	ENSG00000164305	CASP3	caspase 3
85464	339.934	304.984	272.974	162.993	160.199	139.227	230.052	-0.995538	0.188156	-5.29103	1.21629e-07	5.94735e-07	85464	ENSG00000141298	SSH2	slingshot protein phosphatase 2
26589	282.471	268.838	263.225	100.901	143.586	140.229	199.875	-1.07245	0.202748	-5.28957	1.22606e-07	5.99347e-07	26589	ENSG00000259494	MRPL46	mitochondrial ribosomal protein L46
60682	105.927	100.908	70.1933	246.818	185.119	229.374	156.39	1.24574	0.235578	5.28802	1.23647e-07	6.0427e-07	60682	ENSG00000112305	SMAP1	small ArfGAP 1
10612	212.545	253.024	222.279	117.976	102.053	95.1551	167.172	-1.13357	0.214484	-5.28513	1.25616e-07	6.13724e-07	10612	ENSG00000110171	TRIM3	tripartite motif containing 3
55313	220.161	272.603	267.125	613.165	385.665	481.785	373.417	0.960114	0.181777	5.28183	1.27901e-07	6.24714e-07	55313	ENSG00000103381	CPPED1	calcineurin like phosphoesterase domain containing 1
6793	560.095	547.465	507.927	304.254	272.932	355.579	424.709	-0.790123	0.149621	-5.28081	1.28613e-07	6.28023e-07	6793	ENSG00000072786	STK10	serine/threonine kinase 10
4221	709.639	798.229	662.937	510.712	371.425	382.624	572.594	-0.786403	0.148921	-5.28066	1.28722e-07	6.28382e-07	4221	ENSG00000133895	MEN1	menin 1
8829	1023.96	980.467	998.305	720.275	628.93	657.071	834.834	-0.584217	0.110649	-5.27991	1.29249e-07	6.3078e-07	8829	ENSG00000099250	NRP1	neuropilin 1
8540	824.566	673.224	750.679	1078.86	1173.61	1156.89	942.97	0.601123	0.113941	5.27575	1.32215e-07	6.45076e-07	8540	ENSG00000018510	AGPS	alkylglycerone phosphate synthase
656	6.92331	2.25914	0.974908	43.4649	30.8532	53.0865	22.927	3.58423	0.679426	5.27538	1.32481e-07	6.46199e-07	656	ENSG00000116985	BMP8B	bone morphogenetic protein 8b
51506	407.783	478.185	509.877	773.054	787.942	698.138	609.163	0.695787	0.13194	5.27351	1.3384e-07	6.52647e-07	51506	ENSG00000143222	UFC1	ubiquitin-fold modifier conjugating enzyme 1
25780	54.0018	64.009	59.4694	10.8662	11.8666	5.00816	34.2035	-2.70983	0.513866	-5.27341	1.33911e-07	6.52816e-07	25780	ENSG00000152689	RASGRP3	RAS guanyl releasing protein 3
10291	1676.82	1448.11	1749.96	1046.26	1124.95	1139.86	1364.33	-0.556204	0.105495	-5.27234	1.34698e-07	6.56474e-07	10291	ENSG00000099995	SF3A1	splicing factor 3a subunit 1
8076	29.7702	52.7133	47.7705	4.65695	0	1.00163	22.6521	-4.70515	0.893396	-5.26658	1.38986e-07	6.77183e-07	8076	ENSG00000197614	MFAP5	microfibril associated protein 5
6364	4.15398	0	0	32.5986	40.3464	35.0571	18.6927	4.57185	0.868436	5.26447	1.40596e-07	6.84842e-07	6364	ENSG00000115009	CCL20	C-C motif chemokine ligand 20
57513	330.934	298.206	298.322	161.441	129.346	174.284	232.089	-0.995529	0.189142	-5.26341	1.41411e-07	6.88624e-07	57513	ENSG00000177303	CASKIN2	CASK interacting protein 2
7873	1849.21	1699.63	1784.08	1218.57	1203.27	1339.18	1515.66	-0.502584	0.095489	-5.26327	1.41516e-07	6.88947e-07	7873	ENSG00000145050	MANF	mesencephalic astrocyte derived neurotrophic factor
219899	164.775	187.509	213.505	85.3774	78.3196	73.1192	133.767	-1.25941	0.239325	-5.26233	1.42241e-07	6.92287e-07	219899	ENSG00000154114	TBCEL	tubulin folding cofactor E like
23511	1419.97	1215.42	1318.07	749.769	869.822	952.552	1087.6	-0.616762	0.117228	-5.26124	1.43091e-07	6.9623e-07	23511	ENSG00000095319	NUP188	nucleoporin 188
3915	4829.01	4117.66	4154.08	3072.03	3348.75	2933.78	3742.55	-0.486361	0.0924439	-5.26115	1.43159e-07	6.96371e-07	3915	ENSG00000135862	LAMC1	laminin subunit gamma 1
9655	336.473	317.033	226.179	141.261	148.333	113.184	213.744	-1.13498	0.21575	-5.26063	1.43566e-07	6.98161e-07	9655	ENSG00000171150	SOCS5	suppressor of cytokine signaling 5
23510	369.705	411.917	414.336	240.609	180.372	224.366	306.884	-0.892419	0.169658	-5.26009	1.43983e-07	6.99998e-07	23510	ENSG00000180901	KCTD2	potassium channel tetramerization domain containing 2
10791	278.317	312.514	305.146	162.993	130.533	159.26	224.794	-0.985878	0.187482	-5.25853	1.45213e-07	7.05787e-07	10791	ENSG00000168899	VAMP5	vesicle associated membrane protein 5
7220	84.4643	97.8961	49.7203	215.772	179.186	212.346	139.897	1.3772	0.261935	5.25778	1.45803e-07	7.08461e-07	7220	ENSG00000144935	TRPC1	transient receptor potential cation channel subfamily C member 1
23085	1085.57	963.147	903.739	653.525	580.277	667.087	808.892	-0.63649	0.12106	-5.25762	1.45934e-07	7.08904e-07	23085	ENSG00000082805	ERC1	ELKS/RAB6-interacting/CAST family member 1
139324	42.9245	46.6889	41.921	0	5.9333	0	22.9113	-4.44404	0.845567	-5.2557	1.47466e-07	7.16149e-07	139324	ENSG00000165259	HDX	highly divergent homeobox
101752399	72.6947	72.2925	87.7417	195.592	206.479	155.253	131.675	1.26118	0.239981	5.25532	1.47768e-07	7.17419e-07	101752399	ENSG00000272752	STAG3L5P-PVRIG2P-PILRB	STAG3L5P-PVRIG2P-PILRB readthrough
8189	976.186	942.814	927.137	608.508	659.783	638.04	792.078	-0.57735	0.109938	-5.25162	1.50766e-07	7.31777e-07	8189	ENSG00000125755	SYMPK	symplekin
9685	1417.89	1442.08	1362.92	861.536	1019.34	1002.63	1184.4	-0.548011	0.104393	-5.24952	1.52493e-07	7.39954e-07	9685	ENSG00000113282	CLINT1	clathrin interactor 1
718	239.546	185.249	211.555	100.901	67.6396	98.16	150.508	-1.25814	0.239681	-5.24923	1.52735e-07	7.40884e-07	718	ENSG00000125730	C3	complement C3
57479	668.099	690.544	671.711	357.033	423.638	458.748	544.962	-0.706393	0.134572	-5.24919	1.52768e-07	7.40884e-07	57479	ENSG00000126464	PRR12	proline rich 12
22898	258.932	207.841	226.179	478.113	519.757	347.566	339.731	0.953156	0.181611	5.24833	1.53484e-07	7.44154e-07	22898	ENSG00000105339	DENND3	DENN domain containing 3
57194	0	0	3.89963	117.976	119.853	64.1045	50.9721	6.41984	1.22355	5.2469	1.54681e-07	7.49756e-07	57194	ENSG00000206190	ATP10A	ATPase phospholipid transporting 10A (putative)
54919	526.171	490.233	463.081	212.667	276.492	315.514	380.693	-0.870653	0.165944	-5.24666	1.54878e-07	7.50506e-07	54919	ENSG00000164818	DNAAF5	dynein axonemal assembly factor 5
51182	400.859	375.77	361.691	619.374	581.463	629.025	494.697	0.683456	0.130292	5.24555	1.55814e-07	7.54834e-07	51182	ENSG00000187522	HSPA14	heat shock protein family A (Hsp70) member 14
10318	1404.05	1857.77	1601.77	2244.65	2484.87	2506.08	2016.53	0.574032	0.109437	5.2453	1.56029e-07	7.55669e-07	10318	ENSG00000145901	TNIP1	TNFAIP3 interacting protein 1
440498	56.7711	41.4176	59.4694	139.708	136.466	148.242	97.0123	1.43328	0.27327	5.24494	1.56332e-07	7.5693e-07	440498	ENSG00000226742	HSBP1L1	heat shock factor binding protein 1 like 1
115123	292.856	257.542	348.042	488.98	499.584	706.151	432.192	0.921856	0.175771	5.24463	1.56595e-07	7.57998e-07	115123	ENSG00000173926	MARCHF3	membrane associated ring-CH-type finger 3
9448	2648.86	2255.37	2436.29	3399.57	3243.14	3487.68	2911.82	0.46462	0.0886009	5.24396	1.57166e-07	7.60552e-07	9448	ENSG00000071054	MAP4K4	mitogen-activated protein kinase kinase kinase kinase 4
6184	3212.41	3027.25	2904.25	3928.91	4066.68	4394.16	3588.94	0.438516	0.0836238	5.24391	1.57208e-07	7.60552e-07	6184	ENSG00000163902	RPN1	ribophorin I
125058	485.324	440.532	455.282	742.007	723.863	689.123	589.355	0.640046	0.1221	5.242	1.58848e-07	7.68277e-07	125058	ENSG00000167291	TBC1D16	TBC1 domain family member 16
353088	1.38466	0.753047	0	27.9417	23.7332	50.0816	17.3157	5.45842	1.04186	5.23913	1.61334e-07	7.80086e-07	353088	ENSG00000197013	ZNF429	zinc finger protein 429
79631	236.777	262.813	233.003	77.6158	106.799	133.217	175.038	-1.19067	0.227275	-5.2389	1.61538e-07	7.80861e-07	79631	ENSG00000140598	EFL1	elongation factor like GTPase 1
23682	0.692331	4.51828	0	63.645	24.9199	28.0457	20.3035	4.41422	0.842693	5.23823	1.62122e-07	7.83473e-07	23682	ENSG00000123892	RAB38	RAB38, member RAS oncogene family
9875	927.031	820.068	936.886	597.642	542.304	601.981	737.652	-0.623481	0.11907	-5.23625	1.63869e-07	7.91697e-07	9875	ENSG00000142207	URB1	URB1 ribosome biogenesis homolog
83648	246.47	152.115	170.609	85.3774	71.1996	54.0881	129.977	-1.44951	0.276836	-5.23597	1.64124e-07	7.92718e-07	83648	ENSG00000154319	FAM167A	family with sequence similarity 167 member A
27077	120.466	112.957	168.659	32.5986	49.8397	46.0751	88.4325	-1.62856	0.311324	-5.23107	1.68531e-07	8.1378e-07	27077	ENSG00000108641	B9D1	B9 domain containing 1
2925	49.8478	46.6889	44.8457	3.10463	5.9333	6.00979	26.0717	-3.19319	0.610507	-5.23039	1.6915e-07	8.16547e-07	2925	ENSG00000126010	GRPR	gastrin releasing peptide receptor
128061	83.772	121.241	90.6664	253.028	227.839	197.322	162.311	1.19275	0.228082	5.22946	1.7001e-07	8.20479e-07	128061	ENSG00000143633	C1orf131	chromosome 1 open reading frame 131
957	214.622	162.658	173.534	62.0927	80.6929	79.129	128.788	-1.30439	0.249541	-5.22714	1.72148e-07	8.30567e-07	957	ENSG00000187097	ENTPD5	ectonucleoside triphosphate diphosphohydrolase 5 (inactive)
64855	2921.63	2896.97	2797.01	3596.72	3964.63	4466.28	3440.54	0.482282	0.0922688	5.22692	1.72354e-07	8.31339e-07	64855	ENSG00000136830	NIBAN2	niban apoptosis regulator 2
79369	2.07699	1.50609	9.74908	43.4649	34.4131	61.0996	25.385	3.46872	0.663819	5.22541	1.73774e-07	8.37958e-07	79369	ENSG00000176383	B3GNT4	UDP-GlcNAc:betaGal beta-1,3-N-acetylglucosaminyltransferase 4
79986	0	3.76523	0	34.151	43.9064	27.0441	18.1444	4.74803	0.908757	5.22475	1.7439e-07	8.40703e-07	79986	ENSG00000242779	ZNF702P	zinc finger protein 702, pseudogene
10181	798.257	698.827	810.148	492.084	512.637	456.744	628.116	-0.65947	0.126227	-5.22448	1.74646e-07	8.41708e-07	10181	ENSG00000003756	RBM5	RNA binding motif protein 5
9811	273.471	288.417	322.694	145.918	167.319	123.201	220.17	-1.02097	0.195431	-5.22418	1.74929e-07	8.42846e-07	9811	ENSG00000134030	CTIF	cap binding complex dependent translation initiation factor
57095	429.937	356.944	399.712	644.211	658.596	617.006	517.734	0.693289	0.132746	5.22268	1.76353e-07	8.49477e-07	57095	ENSG00000057757	PITHD1	PITH domain containing 1
201266	126.696	138.561	148.186	285.626	283.612	250.408	205.515	0.987876	0.189153	5.22263	1.76404e-07	8.49492e-07	201266	ENSG00000133195	SLC39A11	solute carrier family 39 member 11
55740	3142.49	3090.5	3069.01	2232.23	2442.15	2233.64	2701.67	-0.429151	0.0822521	-5.21751	1.81346e-07	8.72901e-07	55740	ENSG00000154380	ENAH	ENAH actin regulator
81037	284.548	381.042	231.053	437.753	854.395	653.064	473.643	1.11776	0.214234	5.21749	1.81364e-07	8.72901e-07	81037	ENSG00000049656	CLPTM1L	CLPTM1 like
27163	103.85	111.451	67.2686	225.086	244.452	200.326	158.739	1.2358	0.236946	5.21553	1.83292e-07	8.81945e-07	27163	ENSG00000138744	NAAA	N-acylethanolamine acid amidase
1209	573.942	554.995	524.5	872.402	777.262	890.451	698.925	0.618251	0.118631	5.21155	1.8727e-07	9.00843e-07	1209	ENSG00000104853	CLPTM1	CLPTM1 regulator of GABA type A receptor forward trafficking
652968	14.5389	20.3323	17.5483	99.3482	53.3997	79.129	47.3827	2.14191	0.411061	5.21068	1.88147e-07	9.04814e-07	652968	ENSG00000239282	CASTOR1	cytosolic arginine sensor for mTORC1 subunit 1
100129842	2.07699	6.02437	7.79926	26.3894	74.7596	46.0751	27.1874	3.25537	0.624901	5.20941	1.89445e-07	9.1081e-07	100129842	ENSG00000237440	ZNF737	zinc finger protein 737
79754	34.6165	40.6645	51.6701	121.081	122.226	122.199	82.0762	1.53585	0.294957	5.20703	1.91889e-07	9.22311e-07	79754	ENSG00000196372	ASB13	ankyrin repeat and SOCS box containing 13
114823	9.0003	10.5427	7.79926	68.3019	117.479	23.0375	39.3602	2.92279	0.561331	5.20689	1.92029e-07	9.22737e-07	114823	ENSG00000167615	LENG8	leukocyte receptor cluster member 8
11284	346.165	372.758	375.339	195.592	221.905	156.255	278.002	-0.935226	0.179628	-5.20647	1.92471e-07	9.24611e-07	11284	ENSG00000039650	PNKP	polynucleotide kinase 3'-phosphatase
267	847.413	795.97	890.091	468.8	535.184	592.966	688.404	-0.660507	0.126891	-5.2053	1.93683e-07	9.30179e-07	267	ENSG00000159461	AMFR	autocrine motility factor receptor
135293	413.321	525.627	405.562	226.638	249.199	260.424	346.795	-0.86623	0.16643	-5.20477	1.94242e-07	9.32613e-07	135293	ENSG00000146281	PM20D2	peptidase M20 domain containing 2
2972	371.089	389.325	352.917	203.353	218.345	197.322	288.725	-0.848028	0.163085	-5.19992	1.99374e-07	9.56997e-07	2972	ENSG00000185024	BRF1	BRF1 RNA polymerase III transcription initiation factor subunit
1477	512.325	588.882	582.02	372.556	268.185	326.532	441.75	-0.802741	0.154397	-5.19919	2.00155e-07	9.60483e-07	1477	ENSG00000101138	CSTF1	cleavage stimulation factor subunit 1
81624	1030.88	963.147	846.22	481.218	660.97	590.963	762.233	-0.710016	0.136576	-5.1987	2.00692e-07	9.62802e-07	81624	ENSG00000139734	DIAPH3	diaphanous related formin 3
9931	396.705	457.852	474.78	257.685	266.999	223.364	346.231	-0.831181	0.159914	-5.19766	2.01815e-07	9.67929e-07	9931	ENSG00000198265	HELZ	helicase with zinc finger
5036	3942.82	3647	3900.6	4816.84	5317.42	5145.39	4461.68	0.411689	0.0792201	5.19677	2.02781e-07	9.72297e-07	5036	ENSG00000170515	PA2G4	proliferation-associated 2G4
57862	389.09	306.49	340.243	175.412	186.306	185.302	263.807	-0.920136	0.177102	-5.19551	2.04161e-07	9.7865e-07	57862	ENSG00000119725	ZNF410	zinc finger protein 410
23616	122.543	140.82	92.6162	48.1218	17.7999	32.0522	75.6587	-1.88628	0.363087	-5.19511	2.04601e-07	9.80498e-07	23616	ENSG00000100092	SH3BP1	SH3 domain binding protein 1
8650	602.328	648.373	577.145	347.719	403.464	371.606	491.772	-0.701644	0.135082	-5.19421	2.05591e-07	9.84977e-07	8650	ENSG00000133961	NUMB	NUMB endocytic adaptor protein
10244	335.088	334.353	349.992	495.189	567.224	658.072	456.653	0.759904	0.1463	5.19414	2.05665e-07	9.85064e-07	10244	ENSG00000136933	RABEPK	Rab9 effector protein with kelch motifs
1153	2574.78	2000.84	2501.61	1404.85	1747.95	1493.43	1953.91	-0.606136	0.116703	-5.19381	2.06032e-07	9.86557e-07	1153	ENSG00000099622	CIRBP	cold inducible RNA binding protein
84626	94.157	109.945	88.7166	175.412	230.212	258.421	159.477	1.18538	0.228283	5.19257	2.07408e-07	9.92877e-07	84626	ENSG00000133619	KRBA1	KRAB-A domain containing 1
4072	0.692331	3.76523	4.87454	31.0463	27.2932	62.1012	21.6288	3.75413	0.723206	5.19095	2.09227e-07	1.00132e-06	4072	ENSG00000119888	EPCAM	epithelial cell adhesion molecule
55529	61.6174	51.2072	37.0465	141.261	132.906	144.235	94.7121	1.47042	0.283318	5.19001	2.1028e-07	1.00608e-06	55529	ENSG00000155099	PIP4P2	phosphatidylinositol-4,5-bisphosphate 4-phosphatase 2
157285	108.004	72.2925	81.8922	204.906	186.306	222.362	145.96	1.22386	0.235821	5.1898	2.1052e-07	1.00696e-06	157285	ENSG00000275342	PRAG1	PEAK1 related, kinase-activating pseudokinase 1
145483	104.542	104.673	104.315	9.3139	41.5331	21.0343	64.2353	-2.09936	0.404629	-5.18834	2.12171e-07	1.01459e-06	145483	ENSG00000156050	FAM161B	FAM161 centrosomal protein B
10200	259.624	215.371	262.25	462.59	481.784	384.627	344.374	0.848892	0.16371	5.18533	2.15629e-07	1.03084e-06	10200	ENSG00000135698	MPHOSPH6	M-phase phosphoprotein 6
55344	76.8487	46.6889	16.5734	0	2.37332	2.00326	24.0813	-4.89562	0.944302	-5.18439	2.16727e-07	1.03582e-06	55344	ENSG00000182378	PLCXD1	phosphatidylinositol specific phospholipase C X domain containing 1
201514	156.467	202.57	159.885	54.3311	66.453	80.1306	119.973	-1.35655	0.261732	-5.18297	2.18384e-07	1.04346e-06	201514	ENSG00000171574	ZNF584	zinc finger protein 584
5686	1170.04	1223.7	1255.68	1552.32	1911.71	1824.97	1489.74	0.537545	0.103723	5.18252	2.1891e-07	1.04567e-06	5686	ENSG00000143106	PSMA5	proteasome 20S subunit alpha 5
7965	208.391	166.423	182.308	386.527	325.145	337.55	267.724	0.909138	0.175426	5.18247	2.18966e-07	1.04567e-06	7965	ENSG00000106305	AIMP2	aminoacyl tRNA synthetase complex interacting multifunctional protein 2
80829	934.646	789.946	705.833	507.607	486.531	507.828	655.398	-0.696327	0.134367	-5.18229	2.19173e-07	1.04623e-06	80829	ENSG00000186660	ZFP91	ZFP91 zinc finger protein, atypical E3 ubiquitin ligase
199746	170.313	157.387	172.559	35.7033	71.1996	72.1175	113.213	-1.46048	0.281823	-5.18227	2.19201e-07	1.04623e-06	199746	ENSG00000161265	U2AF1L4	U2 small nuclear RNA auxiliary factor 1 like 4
378805	252.701	202.57	219.354	90.0343	122.226	80.1306	161.169	-1.208	0.233124	-5.18182	2.19734e-07	1.0485e-06	378805	ENSG00000231721	LINC-PINT	long intergenic non-protein coding RNA, p53 induced transcript
64123	50.5401	38.4054	43.8708	0	0	1.00163	22.303	-6.65524	1.28472	-5.18029	2.21545e-07	1.05686e-06	64123	ENSG00000162618	ADGRL4	adhesion G protein-coupled receptor L4
79937	94.8493	81.329	85.7919	32.5986	11.8666	18.0294	54.0775	-2.10397	0.406273	-5.17872	2.23416e-07	1.0655e-06	79937	ENSG00000106714	CNTNAP3	contactin associated protein family member 3
978	318.472	495.505	452.357	12.4185	13.0533	61.0996	225.484	-3.85428	0.744342	-5.17811	2.24144e-07	1.0685e-06	978	ENSG00000158825	CDA	cytidine deaminase
55781	308.087	297.453	282.723	150.575	156.639	158.258	225.623	-0.93158	0.179908	-5.17809	2.24165e-07	1.0685e-06	55781	ENSG00000058729	RIOK2	RIO kinase 2
51133	358.627	344.142	354.866	498.294	643.17	623.015	470.352	0.742063	0.143315	5.17784	2.24468e-07	1.06954e-06	51133	ENSG00000136636	KCTD3	potassium channel tetramerization domain containing 3
7289	505.401	524.874	493.303	257.685	346.505	223.364	391.855	-0.881909	0.170325	-5.17781	2.24504e-07	1.06954e-06	7289	ENSG00000078246	TULP3	TUB like protein 3
285671	32.5395	41.4176	47.7705	0	1.18666	3.0049	20.9865	-4.69084	0.90605	-5.17724	2.25188e-07	1.07251e-06	285671	ENSG00000164197	RNF180	ring finger protein 180
148534	51.9248	48.948	41.921	152.127	124.599	118.193	89.6188	1.45734	0.281578	5.17561	2.27165e-07	1.08164e-06	148534	ENSG00000152078	TLCD4	TLC domain containing 4
137994	115.619	129.524	159.885	51.2264	48.6531	43.0702	91.3296	-1.50547	0.29095	-5.17434	2.28719e-07	1.08874e-06	137994	ENSG00000165046	LETM2	leucine zipper and EF-hand containing transmembrane protein 2
25988	155.774	190.521	158.91	55.8834	60.5197	80.1306	116.956	-1.35036	0.261039	-5.17305	2.30309e-07	1.09602e-06	25988	ENSG00000172273	HINFP	histone H4 transcription factor
10557	61.6174	76.8108	97.4908	155.232	224.279	203.331	136.46	1.3175	0.254713	5.17247	2.31021e-07	1.09911e-06	10557	ENSG00000152464	RPP38	ribonuclease P/MRP subunit p38
84340	314.318	356.191	349.017	144.365	163.759	208.34	255.998	-0.970823	0.187705	-5.17207	2.31513e-07	1.10116e-06	84340	ENSG00000164347	GFM2	GTP dependent ribosome recycling factor mitochondrial 2
65059	1020.5	882.571	951.51	571.252	625.37	665.084	786.047	-0.613874	0.118701	-5.17161	2.32086e-07	1.10359e-06	65059	ENSG00000173166	RAPH1	Ras association (RalGDS/AF-6) and pleckstrin homology domains 1
79837	548.326	539.934	476.73	339.957	306.158	279.455	415.093	-0.764107	0.147799	-5.16992	2.34199e-07	1.11334e-06	79837	ENSG00000166908	PIP4K2C	phosphatidylinositol-5-phosphate 4-kinase type 2 gamma
3597	566.326	489.48	466.981	698.542	880.502	922.503	670.722	0.717682	0.138858	5.16846	2.36025e-07	1.12172e-06	3597	ENSG00000131724	IL13RA1	interleukin 13 receptor subunit alpha 1
4234	193.16	164.164	215.455	344.614	338.198	385.628	273.537	0.904196	0.174997	5.16692	2.37984e-07	1.13073e-06	4234	ENSG00000037897	METTL1	methyltransferase like 1
112	502.632	494.752	452.357	333.748	229.025	217.354	371.645	-0.905172	0.175196	-5.16662	2.38367e-07	1.13203e-06	112	ENSG00000174233	ADCY6	adenylate cyclase 6
7041	1018.42	944.32	876.442	700.095	519.757	544.888	767.32	-0.691825	0.133903	-5.1666	2.38386e-07	1.13203e-06	7041	ENSG00000140682	TGFB1I1	transforming growth factor beta 1 induced transcript 1
137392	87.926	76.8108	81.8922	184.726	202.919	171.279	134.259	1.17862	0.228157	5.16582	2.39392e-07	1.1365e-06	137392	ENSG00000188343	CIBAR1	CBY1 interacting BAR domain containing 1
4481	0	0.753047	0	40.3602	42.7198	19.031	17.144	6.88822	1.33349	5.16555	2.39731e-07	1.13781e-06	4481	ENSG00000038945	MSR1	macrophage scavenger receptor 1
55256	418.86	541.441	479.654	237.504	229.025	309.504	369.332	-0.886007	0.171577	-5.1639	2.41855e-07	1.14758e-06	55256	ENSG00000182551	ADI1	acireductone dioxygenase 1
101930332	0	0	0	15.5232	29.6665	21.0343	11.0373	7.23716	1.40156	5.16364	2.42191e-07	1.14888e-06	101930332	NA	NA	NA
84324	468.015	514.331	553.747	763.74	802.182	803.309	650.887	0.628044	0.121637	5.16328	2.4266e-07	1.15079e-06	84324	ENSG00000205323	SARNP	SAP domain containing ribonucleoprotein
6815	322.626	314.02	338.293	152.127	199.359	153.25	246.613	-0.947493	0.183569	-5.16151	2.44967e-07	1.16142e-06	6815	ENSG00000198252	STYX	serine/threonine/tyrosine interacting protein
9827	133.62	131.783	110.165	34.151	53.3997	37.0604	83.3631	-1.58816	0.307752	-5.1605	2.46285e-07	1.16736e-06	9827	ENSG00000107185	RGP1	RGP1 homolog, RAB6A GEF complex partner 1
54529	677.792	624.276	641.489	420.678	426.011	377.615	527.977	-0.669366	0.129748	-5.15898	2.48301e-07	1.1766e-06	54529	ENSG00000138381	ASNSD1	asparagine synthetase domain containing 1
100288181	33.2319	45.9358	41.921	4.65695	1.18666	2.00326	21.4893	-4.03356	0.782123	-5.15719	2.50678e-07	1.18755e-06	100288181	ENSG00000253741	LNCOC1	lncRNA associated with ovarian cancer 1
1798	450.707	479.691	454.307	284.074	270.558	269.439	368.129	-0.750525	0.145533	-5.1571	2.5081e-07	1.18786e-06	1798	ENSG00000172269	DPAGT1	dolichyl-phosphate N-acetylglucosaminephosphotransferase 1
10477	541.402	506.8	449.432	791.681	749.969	794.294	638.93	0.638865	0.123922	5.15537	2.53133e-07	1.19854e-06	10477	ENSG00000170035	UBE2E3	ubiquitin conjugating enzyme E2 E3
7693	105.234	147.597	119.914	48.1218	36.7865	40.0653	82.9531	-1.58521	0.307723	-5.15141	2.5853e-07	1.22377e-06	7693	ENSG00000213762	ZNF134	zinc finger protein 134
6658	32.5395	65.5151	31.197	0	2.37332	1.00163	22.1044	-5.17279	1.00444	-5.14991	2.60606e-07	1.23327e-06	6658	ENSG00000134595	SOX3	SRY-box transcription factor 3
163882	270.009	220.643	197.906	90.0343	121.039	57.093	159.454	-1.3694	0.265973	-5.14866	2.62355e-07	1.24121e-06	163882	ENSG00000162852	CNST	consortin, connexin sorting protein
10193	504.017	481.95	447.483	217.324	318.025	256.418	370.869	-0.852508	0.165681	-5.14548	2.66833e-07	1.26207e-06	10193	ENSG00000181852	RNF41	ring finger protein 41
1821	56.0788	45.1828	71.1682	3.10463	11.8666	9.01469	32.736	-2.79646	0.543702	-5.14338	2.69846e-07	1.27597e-06	1821	ENSG00000102385	DRP2	dystrophin related protein 2
4034	297.702	323.057	295.397	496.741	472.291	567.926	408.852	0.747806	0.145404	5.14294	2.70474e-07	1.2786e-06	4034	ENSG00000077454	LRCH4	leucine rich repeats and calponin homology domain containing 4
79054	0	0	0	17.0755	18.9866	29.0473	10.8516	7.21486	1.40322	5.14162	2.72373e-07	1.28724e-06	79054	ENSG00000144481	TRPM8	transient receptor potential cation channel subfamily M member 8
113675	49.8478	21.0853	47.7705	96.2436	143.586	171.279	88.302	1.80226	0.350574	5.14089	2.73437e-07	1.29193e-06	113675	ENSG00000139410	SDSL	serine dehydratase like
79104	22.8469	48.948	16.5734	0	0	0	14.7281	-7.0323	1.36802	-5.1405	2.74011e-07	1.29429e-06	79104	NA	MEG8	maternally expressed 8, small nucleolar RNA host gene
56907	815.565	598.672	652.213	357.033	463.984	296.483	530.658	-0.889055	0.172953	-5.14045	2.74082e-07	1.29429e-06	56907	ENSG00000134278	SPIRE1	spire type actin nucleation factor 1
323	585.712	563.279	617.116	294.94	414.144	262.428	456.27	-0.862156	0.167783	-5.13852	2.76913e-07	1.3073e-06	323	ENSG00000163697	APBB2	amyloid beta precursor protein binding family B member 2
153090	284.548	272.603	225.204	147.47	53.3997	94.1534	179.563	-1.42342	0.27707	-5.13741	2.78549e-07	1.31468e-06	153090	ENSG00000136848	DAB2IP	DAB2 interacting protein
9898	2000.14	2064.1	2236.44	1567.84	1485.7	1507.46	1810.28	-0.466126	0.0907451	-5.13665	2.79674e-07	1.31964e-06	9898	ENSG00000143569	UBAP2L	ubiquitin associated protein 2 like
10565	392.551	372.005	350.967	620.927	675.21	540.881	492.09	0.71667	0.139524	5.13653	2.79861e-07	1.32017e-06	10565	ENSG00000066777	ARFGEF1	ADP ribosylation factor guanine nucleotide exchange factor 1
8898	522.71	421.706	413.361	701.647	741.663	747.218	591.384	0.688641	0.13409	5.13567	2.81136e-07	1.32583e-06	8898	ENSG00000087053	MTMR2	myotubularin related protein 2
7064	1233.73	1293.73	1284.93	900.343	805.742	925.508	1074	-0.534457	0.104089	-5.13463	2.82707e-07	1.33289e-06	7064	ENSG00000172009	THOP1	thimet oligopeptidase 1
79677	479.093	348.661	385.088	627.136	790.316	668.089	549.73	0.781635	0.152309	5.1319	2.86835e-07	1.35199e-06	79677	ENSG00000163029	SMC6	structural maintenance of chromosomes 6
55970	3024.79	2833.71	2658.57	1997.83	2122.93	2117.45	2459.22	-0.449081	0.0875288	-5.13066	2.8873e-07	1.36057e-06	55970	ENSG00000172380	GNG12	G protein subunit gamma 12
80145	436.861	448.816	473.805	689.228	758.276	669.09	579.346	0.639732	0.124714	5.12959	2.90368e-07	1.36792e-06	80145	ENSG00000163634	THOC7	THO complex 7
129685	309.472	331.341	283.698	192.487	135.279	111.181	227.243	-1.09029	0.212675	-5.12654	2.95111e-07	1.3899e-06	129685	ENSG00000137413	TAF8	TATA-box binding protein associated factor 8
3047	36.0012	18.8262	24.3727	144.365	77.1329	87.142	64.6401	1.94742	0.379946	5.12552	2.96712e-07	1.39707e-06	3047	ENSG00000213934	HBG1	hemoglobin subunit gamma 1
1738	688.177	596.413	662.937	948.465	1071.55	932.52	816.678	0.600523	0.11717	5.12523	2.9718e-07	1.3989e-06	1738	ENSG00000091140	DLD	dihydrolipoamide dehydrogenase
11116	152.313	137.054	168.659	294.94	331.078	266.434	225.08	0.96399	0.188093	5.12508	2.97415e-07	1.39964e-06	11116	ENSG00000213066	CEP43	centrosomal protein 43
10184	441.015	415.682	404.587	225.086	198.172	271.442	325.997	-0.857015	0.167226	-5.12489	2.97715e-07	1.40068e-06	10184	ENSG00000145685	LHFPL2	LHFPL tetraspan subfamily member 2
23704	42.2322	67.7742	49.7203	0	11.8666	2.00326	28.9328	-3.48096	0.679318	-5.1242	2.98807e-07	1.40544e-06	23704	ENSG00000152049	KCNE4	potassium voltage-gated channel subfamily E regulatory subunit 4
84656	923.569	1009.08	980.757	1400.19	1351.61	1367.23	1172.07	0.499574	0.0975291	5.1223	3.01827e-07	1.41927e-06	84656	ENSG00000140632	GLYR1	glyoxylate reductase 1 homolog
8325	67.8484	57.9846	44.8457	180.069	151.892	127.207	104.975	1.41362	0.276064	5.12065	3.0449e-07	1.43142e-06	8325	ENSG00000177283	FZD8	frizzled class receptor 8
388591	66.4637	105.427	85.7919	192.487	193.426	215.351	143.158	1.22596	0.239426	5.1204	3.04885e-07	1.43289e-06	388591	ENSG00000158286	RNF207	ring finger protein 207
26148	227.777	189.015	160.86	88.482	86.6262	58.0947	135.142	-1.32272	0.258368	-5.11951	3.0633e-07	1.4393e-06	26148	NA	NA	NA
11178	110.773	104.673	133.562	41.9125	37.9731	13.0212	73.6526	-1.93922	0.378855	-5.11864	3.07754e-07	1.44561e-06	11178	ENSG00000061337	LZTS1	leucine zipper tumor suppressor 1
1027	755.333	920.976	822.822	485.875	478.224	586.957	675.031	-0.684806	0.133791	-5.11846	3.0804e-07	1.44657e-06	1027	ENSG00000111276	CDKN1B	cyclin dependent kinase inhibitor 1B
152137	807.257	750.034	754.578	1282.21	1292.27	997.626	980.664	0.625087	0.122132	5.11815	3.08546e-07	1.44857e-06	152137	ENSG00000152492	CCDC50	coiled-coil domain containing 50
80013	70.6177	62.5029	79.9424	183.173	183.932	145.237	120.901	1.26619	0.247483	5.11625	3.11666e-07	1.46283e-06	80013	ENSG00000148481	MINDY3	MINDY lysine 48 deubiquitinase 3
340393	18.0006	14.3079	16.5734	66.7496	74.7596	64.1045	42.4159	2.07163	0.405018	5.11489	3.13918e-07	1.47301e-06	340393	ENSG00000261587	TMEM249	transmembrane protein 249
4141	2299.23	1863.04	1940.07	1331.89	1381.27	1484.42	1716.65	-0.53916	0.105439	-5.11348	3.16273e-07	1.48367e-06	4141	ENSG00000166986	MARS1	methionyl-tRNA synthetase 1
55902	229.854	253.777	246.652	104.005	80.6929	138.225	175.534	-1.1697	0.228785	-5.11268	3.17627e-07	1.48963e-06	55902	ENSG00000131069	ACSS2	acyl-CoA synthetase short chain family member 2
151987	487.401	527.886	466.006	232.847	339.385	215.351	378.146	-0.911508	0.178326	-5.11146	3.19682e-07	1.49887e-06	151987	ENSG00000163605	PPP4R2	protein phosphatase 4 regulatory subunit 2
892	313.626	273.356	312.945	448.619	548.237	525.857	403.773	0.762265	0.149148	5.11079	3.20808e-07	1.50375e-06	892	ENSG00000112237	CCNC	cyclin C
9525	334.396	320.798	279.798	450.172	574.343	593.968	425.579	0.793294	0.155234	5.11032	3.21609e-07	1.50711e-06	9525	ENSG00000119541	VPS4B	vacuolar protein sorting 4 homolog B
23348	448.63	393.843	423.11	195.592	281.238	180.294	320.451	-0.945476	0.185015	-5.11026	3.21714e-07	1.50721e-06	23348	ENSG00000088387	DOCK9	dedicator of cytokinesis 9
5592	53.3095	43.6767	36.0716	6.20927	4.74664	0	24.0023	-3.72157	0.728291	-5.11	3.22158e-07	1.50889e-06	5592	ENSG00000185532	PRKG1	protein kinase cGMP-dependent 1
122830	346.165	378.782	319.77	223.534	154.266	123.201	257.62	-1.07541	0.210461	-5.10979	3.22521e-07	1.51019e-06	122830	ENSG00000139977	NAA30	N-alpha-acetyltransferase 30, NatC catalytic subunit
51389	261.701	265.825	310.021	456.381	487.717	467.762	374.901	0.756989	0.148166	5.10907	3.23749e-07	1.51555e-06	51389	ENSG00000111832	RWDD1	RWD domain containing 1
5356	600.943	558.761	643.439	364.794	360.745	391.638	486.72	-0.688056	0.1347	-5.10804	3.2551e-07	1.52339e-06	5356	ENSG00000171566	PLRG1	pleiotropic regulator 1
148223	299.087	266.579	324.644	181.621	131.719	108.176	218.638	-1.09178	0.21378	-5.10702	3.27272e-07	1.53123e-06	148223	ENSG00000119559	C19orf25	chromosome 19 open reading frame 25
100130418	34.6165	50.4541	54.5948	0	0	2.00326	23.6115	-5.87813	1.15128	-5.10576	3.29476e-07	1.54114e-06	100130418	NA	CECR7	cat eye syndrome chromosome region, candidate 7
4478	8870.83	8047.06	8413.45	5918.98	6572.91	6634.81	7409.67	-0.404832	0.0792946	-5.10542	3.30066e-07	1.54349e-06	4478	ENSG00000147065	MSN	moesin
389558	41.5398	33.1341	46.7956	0	0	4.00653	20.9127	-4.70543	0.92205	-5.10323	3.33912e-07	1.56107e-06	389558	ENSG00000189320	FAM180A	family with sequence similarity 180 member A
4149	757.41	701.086	775.051	521.578	429.571	472.77	609.578	-0.651877	0.127748	-5.10284	3.346e-07	1.56352e-06	4149	ENSG00000125952	MAX	MYC associated factor X
56975	389.09	442.038	429.934	187.83	274.118	218.356	323.561	-0.885101	0.173453	-5.10283	3.34613e-07	1.56352e-06	56975	ENSG00000177706	FAM20C	FAM20C golgi associated secretory pathway kinase
9467	82.3873	94.8839	96.5158	35.7033	16.6132	20.0326	57.6894	-1.95053	0.382325	-5.10177	3.3649e-07	1.57188e-06	9467	ENSG00000131370	SH3BP5	SH3 domain binding protein 5
56931	524.787	487.221	557.647	327.539	328.705	244.398	411.716	-0.806316	0.158079	-5.10073	3.38346e-07	1.57972e-06	56931	ENSG00000141994	DUS3L	dihydrouridine synthase 3 like
101927027	98.3109	65.5151	88.7166	197.144	250.385	166.271	144.39	1.28013	0.250968	5.10077	3.38283e-07	1.57972e-06	101927027	ENSG00000223960	CHROMR	cholesterol induced regulator of metabolism RNA
414236	0	0	0	29.494	27.2932	10.0163	11.1339	7.23494	1.41857	5.10016	3.3936e-07	1.58404e-06	414236	ENSG00000222047	C10orf55	chromosome 10 putative open reading frame 55
79084	470.092	515.837	452.357	669.048	829.475	779.27	619.347	0.664826	0.130423	5.09747	3.44231e-07	1.60635e-06	79084	ENSG00000116455	WDR77	WD repeat domain 77
23197	1326.51	1310.3	1272.25	939.151	892.368	934.523	1112.52	-0.499633	0.098018	-5.09736	3.44427e-07	1.60684e-06	23197	ENSG00000113194	FAF2	Fas associated factor family member 2
56893	589.866	614.486	678.536	299.597	371.425	426.695	496.767	-0.770232	0.151197	-5.09422	3.5018e-07	1.63326e-06	56893	ENSG00000160803	UBQLN4	ubiquilin 4
10748	21.4622	3.76523	6.82435	86.9297	70.0129	56.0914	40.8477	2.70103	0.530247	5.09392	3.50744e-07	1.63546e-06	10748	NA	KLRA1P	killer cell lectin like receptor A1, pseudogene
85363	285.24	277.121	301.246	136.604	104.426	170.277	212.486	-1.0646	0.209024	-5.09318	3.52115e-07	1.64142e-06	85363	ENSG00000132256	TRIM5	tripartite motif containing 5
153396	173.775	146.844	152.086	55.8834	51.0264	75.1224	109.123	-1.36788	0.268588	-5.09286	3.52705e-07	1.64374e-06	153396	ENSG00000164180	TMEM161B	transmembrane protein 161B
5872	1562.59	1699.63	1884.5	1165.79	1170.05	1244.03	1454.43	-0.521866	0.102526	-5.09008	3.57908e-07	1.66755e-06	5872	ENSG00000143545	RAB13	RAB13, member RAS oncogene family
8933	533.095	737.233	699.984	1012.11	1024.09	1100.79	851.217	0.673256	0.13228	5.08962	3.58789e-07	1.67122e-06	8933	ENSG00000134590	RTL8C	retrotransposon Gag like 8C
6310	456.246	446.557	410.436	291.835	233.772	200.326	339.862	-0.865556	0.170086	-5.08894	3.60073e-07	1.67632e-06	6310	ENSG00000124788	ATXN1	ataxin 1
7355	374.551	401.374	349.992	538.654	631.303	673.097	494.828	0.713128	0.140133	5.08896	3.60037e-07	1.67632e-06	7355	ENSG00000102100	SLC35A2	solute carrier family 35 member A2
115509	202.161	188.262	173.534	76.0635	73.5729	94.1534	134.624	-1.20465	0.236721	-5.08889	3.60175e-07	1.67635e-06	115509	ENSG00000156853	ZNF689	zinc finger protein 689
56647	951.262	888.595	1075.32	1414.16	1396.7	1407.29	1188.89	0.534484	0.105036	5.08858	3.60755e-07	1.67818e-06	56647	ENSG00000107949	BCCIP	BRCA2 and CDKN1A interacting protein
23233	288.009	350.167	238.852	86.9297	170.879	112.183	207.837	-1.23963	0.243608	-5.08863	3.60667e-07	1.67818e-06	23233	ENSG00000144036	EXOC6B	exocyst complex component 6B
965	76.8487	109.945	55.5697	176.964	266.999	192.313	146.44	1.38746	0.272687	5.08809	3.61684e-07	1.68206e-06	965	ENSG00000116815	CD58	CD58 molecule
4800	525.479	570.056	476.73	322.882	282.425	329.537	417.851	-0.751428	0.147696	-5.08768	3.6247e-07	1.68527e-06	4800	ENSG00000001167	NFYA	nuclear transcription factor Y subunit alpha
56992	470.092	463.124	406.536	237.504	287.172	243.397	351.304	-0.802657	0.157808	-5.08629	3.65142e-07	1.69725e-06	56992	ENSG00000163808	KIF15	kinesin family member 15
5602	7.61564	6.77742	5.84945	52.7788	33.2265	54.0881	26.7226	2.78021	0.54662	5.08618	3.6534e-07	1.69773e-06	5602	ENSG00000109339	MAPK10	mitogen-activated protein kinase 10
131870	531.71	486.468	533.274	280.969	269.372	350.571	408.727	-0.779027	0.153176	-5.08581	3.66051e-07	1.70059e-06	131870	ENSG00000198585	NUDT16	nudix hydrolase 16
8027	243.7	185.249	179.383	361.69	472.291	349.57	298.647	0.957141	0.188239	5.0847	3.68205e-07	1.71015e-06	8027	ENSG00000136738	STAM	signal transducing adaptor molecule
10577	617.559	688.285	686.335	447.067	397.531	418.682	542.576	-0.658418	0.129525	-5.08332	3.70896e-07	1.7222e-06	10577	ENSG00000119655	NPC2	NPC intracellular cholesterol transporter 2
51759	639.713	560.267	634.665	836.699	1013.41	962.569	774.553	0.618918	0.121777	5.08239	3.72721e-07	1.73022e-06	51759	ENSG00000136819	C9orf78	chromosome 9 open reading frame 78
27158	428.553	425.471	405.562	712.513	666.903	606.989	540.998	0.653753	0.128649	5.08166	3.74143e-07	1.73637e-06	27158	ENSG00000188566	NDOR1	NADPH dependent diflavin oxidoreductase 1
196527	1177.65	994.022	1074.35	696.99	782.009	667.087	898.685	-0.597546	0.11759	-5.0816	3.74267e-07	1.73649e-06	196527	ENSG00000177119	ANO6	anoctamin 6
6234	2704.24	3160.54	3251.32	2187.21	1763.38	2247.66	2552.39	-0.556262	0.109482	-5.08087	3.75712e-07	1.74274e-06	6234	ENSG00000233927	RPS28	ribosomal protein S28
83464	133.62	146.844	103.34	46.5695	48.6531	38.062	86.1814	-1.53532	0.302309	-5.07865	3.80122e-07	1.76273e-06	83464	ENSG00000138613	APH1B	aph-1 homolog B, gamma-secretase subunit
56623	208.391	206.335	153.06	411.364	350.065	329.537	276.459	0.933736	0.183887	5.07777	3.81891e-07	1.77048e-06	56623	ENSG00000148384	INPP5E	inositol polyphosphate-5-phosphatase E
2271	678.484	568.55	631.74	937.599	958.821	926.51	783.617	0.587051	0.115626	5.07713	3.83176e-07	1.77597e-06	2271	ENSG00000091483	FH	fumarate hydratase
93986	2.76932	3.01219	3.89963	45.0172	20.1732	46.0751	20.1578	3.53833	0.696936	5.07698	3.83485e-07	1.77694e-06	93986	ENSG00000128573	FOXP2	forkhead box P2
84959	885.491	675.483	821.847	361.69	562.477	412.673	619.943	-0.831009	0.163689	-5.07677	3.83908e-07	1.77806e-06	84959	ENSG00000154127	UBASH3B	ubiquitin associated and SH3 domain containing B
7620	0	3.76523	9.74908	217.324	161.386	157.256	91.5801	5.3485	1.05353	5.07676	3.83927e-07	1.77806e-06	7620	ENSG00000198429	ZNF69	zinc finger protein 69
10922	627.944	686.025	574.221	968.645	872.195	1174.91	817.324	0.676066	0.133216	5.07494	3.8761e-07	1.79465e-06	10922	ENSG00000164896	FASTK	Fas activated serine/threonine kinase
4000	4560.38	4241.16	4795.57	6145.62	5659.18	6444.5	5307.74	0.424918	0.0837517	5.07355	3.90466e-07	1.8074e-06	4000	ENSG00000160789	LMNA	lamin A/C
1801	155.774	211.606	213.505	83.8251	91.3728	67.1094	137.199	-1.26476	0.249293	-5.07338	3.90819e-07	1.80857e-06	1801	ENSG00000108963	DPH1	diphthamide biosynthesis 1
10726	1861.68	1906.71	2010.26	2527.17	2730.5	2544.15	2263.41	0.433844	0.0855322	5.07228	3.93069e-07	1.8185e-06	10726	ENSG00000090273	NUDC	nuclear distribution C, dynein complex regulator
151354	80.3103	109.192	95.5409	24.8371	26.1065	3.0049	56.4986	-2.4429	0.481706	-5.07135	3.94999e-07	1.82696e-06	151354	ENSG00000162981	LRATD1	LRAT domain containing 1
9915	282.471	279.38	266.15	113.319	159.012	140.229	206.76	-0.998446	0.196957	-5.06936	3.99153e-07	1.84565e-06	9915	ENSG00000172379	ARNT2	aryl hydrocarbon receptor nuclear translocator 2
1540	676.407	663.434	559.597	426.887	382.105	311.508	503.323	-0.768941	0.151685	-5.06932	3.99247e-07	1.84565e-06	1540	ENSG00000083799	CYLD	CYLD lysine 63 deubiquitinase
1595	779.564	801.242	762.378	540.206	526.877	466.761	646.171	-0.614705	0.121265	-5.06911	3.99691e-07	1.84722e-06	1595	ENSG00000001630	CYP51A1	cytochrome P450 family 51 subfamily A member 1
79813	383.551	409.657	331.469	655.078	566.037	620.01	494.3	0.707432	0.139583	5.0682	4.01601e-07	1.85557e-06	79813	ENSG00000181090	EHMT1	euchromatic histone lysine methyltransferase 1
101928453	0	0	0	32.5986	20.1732	12.0196	10.7986	7.18834	1.41837	5.06803	4.01956e-07	1.85672e-06	101928453	NA	LOC101928453	uncharacterized LOC101928453
441094	49.1555	70.7864	77.0177	1.55232	17.7999	1.00163	36.2189	-3.25815	0.642954	-5.06747	4.03138e-07	1.8617e-06	441094	ENSG00000237187	NR2F1-AS1	NR2F1 antisense RNA 1
6764	285.24	290.676	287.598	178.516	128.159	130.212	216.734	-0.993716	0.196127	-5.0667	4.04773e-07	1.86828e-06	6764	ENSG00000166444	DENND2B	DENN domain containing 2B
8892	330.934	402.127	388.988	175.412	196.986	228.372	287.136	-0.893349	0.176316	-5.06674	4.04693e-07	1.86828e-06	8892	ENSG00000119718	EIF2B2	eukaryotic translation initiation factor 2B subunit beta
613266	0	0	0	34.151	15.4266	15.0245	10.767	7.18405	1.41804	5.06619	4.05849e-07	1.87276e-06	613266	ENSG00000286546	LOC613266	uncharacterized LOC613266
8815	2050.68	2441.38	2534.76	3301.78	3145.84	3405.55	2813.33	0.488615	0.096454	5.06578	4.06729e-07	1.87634e-06	8815	ENSG00000175334	BANF1	BAF nuclear assembly factor 1
23658	272.086	241.728	236.903	397.393	488.904	421.687	343.117	0.800757	0.158094	5.06506	4.0828e-07	1.883e-06	23658	ENSG00000106355	LSM5	LSM5 homolog, U6 small nuclear RNA and mRNA degradation associated
105377200	61.6174	87.3534	60.4443	12.4185	20.1732	6.00979	41.3361	-2.45834	0.485514	-5.06339	4.11876e-07	1.8991e-06	105377200	NA	NA	NA
10658	1651.9	1695.86	1489.66	1071.1	1215.14	1095.79	1369.91	-0.51643	0.10205	-5.06056	4.18019e-07	1.92692e-06	10658	ENSG00000149187	CELF1	CUGBP Elav-like family member 1
51218	876.49	916.458	1077.27	634.897	564.85	651.061	786.838	-0.631429	0.124788	-5.06001	4.19235e-07	1.93202e-06	51218	ENSG00000182512	GLRX5	glutaredoxin 5
51014	883.414	784.675	675.611	1105.25	1231.75	1249.04	988.29	0.612763	0.121117	5.05928	4.20853e-07	1.93898e-06	51014	ENSG00000134970	TMED7	transmembrane p24 trafficking protein 7
5283	112.85	149.856	135.512	40.3602	54.5864	47.0767	90.0403	-1.47958	0.292454	-5.05918	4.21057e-07	1.93941e-06	5283	ENSG00000100564	PIGH	phosphatidylinositol glycan anchor biosynthesis class H
26001	774.718	795.97	863.768	585.223	490.091	498.813	668.097	-0.631957	0.124943	-5.05797	4.23745e-07	1.95129e-06	26001	ENSG00000108523	RNF167	ring finger protein 167
644794	22.1546	9.03656	17.5483	94.6913	66.453	63.1028	45.4978	2.19387	0.433824	5.05706	4.25778e-07	1.96014e-06	644794	NA	LINC02604	long intergenic non-protein coding RNA 2604
9241	122.543	231.938	169.634	45.0172	73.5729	63.1028	117.635	-1.51733	0.300046	-5.057	4.25905e-07	1.96022e-06	9241	ENSG00000183691	NOG	noggin
219988	869.567	866.004	833.546	484.323	633.676	517.844	700.827	-0.649498	0.128443	-5.05671	4.26561e-07	1.96273e-06	219988	ENSG00000166889	PATL1	PAT1 homolog 1, processing body mRNA decay factor
387104	65.0791	73.7986	80.9173	156.784	166.132	186.304	121.502	1.21979	0.241311	5.05483	4.30775e-07	1.98161e-06	387104	ENSG00000255330	SOGA3	SOGA family member 3
8972	15.2313	36.1462	30.2221	0	0	0	13.5999	-6.91113	1.36772	-5.05304	4.34842e-07	1.9998e-06	8972	ENSG00000257335	MGAM	maltase-glucoamylase
84896	365.551	317.033	323.669	533.997	535.184	562.917	439.725	0.697215	0.138005	5.05211	4.36947e-07	2.00896e-06	84896	ENSG00000138138	ATAD1	ATPase family AAA domain containing 1
285489	2.76932	2.25914	16.5734	55.8834	75.9462	45.0735	33.0842	3.10323	0.614351	5.05123	4.38974e-07	2.01776e-06	285489	ENSG00000175920	DOK7	docking protein 7
51585	474.246	582.858	559.597	301.149	287.172	354.578	426.6	-0.773648	0.1532	-5.04994	4.41956e-07	2.03094e-06	51585	ENSG00000165494	PCF11	PCF11 cleavage and polyadenylation factor subunit
3199	18.6929	33.8871	29.2472	104.005	70.0129	123.201	63.1744	1.86832	0.370007	5.04941	4.4317e-07	2.036e-06	3199	ENSG00000105996	HOXA2	homeobox A2
388115	1039.19	1020.38	1015.85	619.374	651.476	767.25	852.253	-0.589879	0.116824	-5.04931	4.43401e-07	2.03653e-06	388115	ENSG00000188549	CCDC9B	coiled-coil domain containing 9B
2596	50.5401	78.3168	71.1682	190.935	137.653	179.292	117.984	1.34635	0.266684	5.0485	4.45287e-07	2.04466e-06	2596	ENSG00000172020	GAP43	growth associated protein 43
261729	65.0791	64.009	86.7668	24.8371	7.11996	10.0163	42.9714	-2.41582	0.478843	-5.04513	4.5321e-07	2.08051e-06	261729	ENSG00000157214	STEAP2	STEAP2 metalloreductase
8301	2585.85	2231.28	2230.59	1487.12	1825.08	1560.54	1986.74	-0.532053	0.10546	-5.04506	4.53368e-07	2.08069e-06	8301	ENSG00000073921	PICALM	phosphatidylinositol binding clathrin assembly protein
54492	99.0033	118.228	116.014	49.6741	27.2932	26.0424	72.7092	-1.72199	0.341401	-5.04388	4.56177e-07	2.09305e-06	54492	ENSG00000214357	NEURL1B	neuralized E3 ubiquitin protein ligase 1B
7975	558.018	506.047	469.905	312.016	283.612	322.526	408.687	-0.741642	0.147042	-5.04375	4.56503e-07	2.094e-06	7975	ENSG00000198517	MAFK	MAF bZIP transcription factor K
399744	2.76932	4.51828	6.82435	71.4066	37.9731	24.0392	24.5885	3.26051	0.646594	5.04259	4.59276e-07	2.10618e-06	399744	NA	LINC00999	long intergenic non-protein coding RNA 999
388685	4.84631	20.3323	11.6989	65.1973	73.5729	63.1028	39.7918	2.45849	0.487555	5.04248	4.59539e-07	2.10684e-06	388685	ENSG00000274020	LINC01138	long intergenic non-protein coding RNA 1138
3912	2484.08	2277.21	1904.97	3635.52	3278.74	2926.77	2751.22	0.560011	0.111082	5.0414	4.6213e-07	2.11818e-06	3912	ENSG00000091136	LAMB1	laminin subunit beta 1
23213	56.0788	79.0699	43.8708	15.5232	4.74664	8.01306	34.5504	-2.71349	0.538289	-5.04095	4.63217e-07	2.12261e-06	23213	ENSG00000137573	SULF1	sulfatase 1
153	24.2316	21.0853	33.1469	0	0	0	13.0773	-6.85377	1.36021	-5.03878	4.68511e-07	2.14632e-06	153	ENSG00000043591	ADRB1	adrenoceptor beta 1
7466	459.707	615.992	490.378	301.149	227.839	323.527	403.099	-0.877207	0.174118	-5.03799	4.70445e-07	2.15462e-06	7466	ENSG00000109501	WFS1	wolframin ER transmembrane glycoprotein
27250	458.323	475.925	466.981	305.806	277.678	252.411	372.854	-0.750448	0.148962	-5.03783	4.70832e-07	2.15584e-06	27250	ENSG00000150593	PDCD4	programmed cell death 4
84881	125.312	128.018	104.315	228.191	308.532	221.361	185.955	1.08089	0.214578	5.0373	4.72138e-07	2.16126e-06	84881	ENSG00000165526	RPUSD4	RNA pseudouridine synthase D4
22803	973.417	1058.78	932.012	617.822	719.116	634.033	822.531	-0.588339	0.116837	-5.03555	4.76478e-07	2.18057e-06	22803	ENSG00000088930	XRN2	5'-3' exoribonuclease 2
58487	692.331	707.864	689.26	485.875	405.838	451.736	572.15	-0.639727	0.127044	-5.03546	4.76696e-07	2.181e-06	58487	ENSG00000137504	CREBZF	CREB/ATF bZIP transcription factor
6252	57.4634	50.4541	55.5697	192.487	134.093	116.189	101.043	1.42858	0.283708	5.03538	4.76893e-07	2.18134e-06	6252	ENSG00000139970	RTN1	reticulon 1
57110	0	1.50609	0.974908	21.7324	28.4798	41.0669	15.6267	5.26089	1.04487	5.03497	4.7793e-07	2.18552e-06	57110	ENSG00000127252	PLAAT1	phospholipase A and acyltransferase 1
5110	682.638	744.763	835.496	1113.01	1129.7	1100.79	934.4	0.565174	0.112273	5.03395	4.80485e-07	2.19664e-06	5110	ENSG00000120265	PCMT1	protein-L-isoaspartate (D-aspartate) O-methyltransferase
124976	7.61564	18.8262	24.3727	91.5867	73.5729	67.1094	47.1806	2.212	0.43952	5.03277	4.83447e-07	2.20962e-06	124976	ENSG00000183018	SPNS2	sphingolipid transporter 2
79085	551.787	614.486	577.145	315.12	390.411	359.586	468.089	-0.707118	0.140515	-5.03232	4.84585e-07	2.21425e-06	79085	ENSG00000125648	SLC25A23	solute carrier family 25 member 23
119392	54.0018	59.4907	43.8708	169.202	156.639	107.175	98.3966	1.44841	0.28783	5.03218	4.84946e-07	2.21533e-06	119392	ENSG00000156384	SFR1	SWI5 dependent homologous recombination repair protein 1
55531	5.53864	0.753047	4.87454	37.2556	29.6665	52.0849	21.6955	3.42734	0.6811	5.03206	4.85227e-07	2.21604e-06	55531	ENSG00000110675	ELMOD1	ELMO domain containing 1
1399	1104.96	1216.17	1054.85	546.415	795.062	749.221	911.113	-0.687255	0.136597	-5.03127	4.87234e-07	2.22464e-06	1399	ENSG00000099942	CRKL	CRK like proto-oncogene, adaptor protein
85476	477.016	417.188	437.733	625.583	810.489	707.152	579.194	0.687758	0.136715	5.03061	4.88919e-07	2.23176e-06	85476	ENSG00000168827	GFM1	G elongation factor mitochondrial 1
100507540	0.692331	0	0	49.6741	14.2399	33.0539	16.2767	6.81258	1.35501	5.0277	4.96387e-07	2.26527e-06	100507540	ENSG00000225434	LINC01504	long intergenic non-protein coding RNA 1504
23523	762.948	773.379	854.019	537.101	542.304	483.788	658.923	-0.61362	0.122074	-5.02662	4.99188e-07	2.27747e-06	23523	ENSG00000099991	CABIN1	calcineurin binding protein 1
23243	754.64	654.398	713.632	464.143	376.171	475.775	573.127	-0.690045	0.137297	-5.02592	5.0103e-07	2.28528e-06	23243	ENSG00000206560	ANKRD28	ankyrin repeat domain 28
400745	251.316	174.707	164.759	72.9589	93.7461	75.1224	138.768	-1.28957	0.256625	-5.0251	5.03178e-07	2.29449e-06	400745	ENSG00000189410	SH2D5	SH2 domain containing 5
101929623	0	0	0	15.5232	36.7865	12.0196	10.7215	7.19122	1.43124	5.02447	5.04812e-07	2.30135e-06	101929623	ENSG00000271856	LINC01215	long intergenic non-protein coding RNA 1215
54890	1363.2	1921.02	1637.84	877.059	1129.7	1079.76	1334.76	-0.670848	0.133525	-5.02415	5.05677e-07	2.3047e-06	54890	ENSG00000091542	ALKBH5	alkB homolog 5, RNA demethylase
31	67.1561	51.2072	40.9461	7.76158	9.49328	7.01143	30.5959	-2.7221	0.542085	-5.02154	5.1258e-07	2.33557e-06	31	ENSG00000278540	ACACA	acetyl-CoA carboxylase alpha
54858	139.158	152.115	190.107	74.5112	64.0796	44.0718	110.674	-1.41137	0.281091	-5.02103	5.13959e-07	2.34125e-06	54858	ENSG00000130517	PGPEP1	pyroglutamyl-peptidase I
23198	1260.73	1090.41	1060.7	735.798	823.542	719.172	948.393	-0.583385	0.11626	-5.01793	5.22321e-07	2.37873e-06	23198	ENSG00000068878	PSME4	proteasome activator subunit 4
9798	380.782	387.819	371.44	538.654	613.503	693.13	497.555	0.698138	0.139162	5.01672	5.25614e-07	2.39281e-06	9798	ENSG00000182149	IST1	IST1 factor associated with ESCRT-III
4528	459.707	372.005	427.009	679.915	713.183	624.017	545.973	0.679184	0.135385	5.01669	5.25682e-07	2.39281e-06	4528	ENSG00000085760	MTIF2	mitochondrial translational initiation factor 2
201626	398.782	445.051	406.536	176.964	282.425	157.256	311.169	-1.0197	0.203269	-5.01651	5.26198e-07	2.39455e-06	201626	ENSG00000174840	PDE12	phosphodiesterase 12
53344	116.312	119.734	124.788	51.2264	35.5998	41.0669	81.4545	-1.50692	0.300426	-5.01595	5.27734e-07	2.40092e-06	53344	ENSG00000204116	CHIC1	cysteine rich hydrophobic domain 1
55366	392.551	327.575	284.673	186.278	172.066	168.274	255.236	-0.937731	0.186961	-5.01565	5.28532e-07	2.40394e-06	55366	ENSG00000205213	LGR4	leucine rich repeat containing G protein-coupled receptor 4
100507392	30.4625	27.1097	19.4982	0	0	0	12.8451	-6.83465	1.3629	-5.01477	5.30976e-07	2.41444e-06	100507392	ENSG00000254703	SENCR	smooth muscle and endothelial cell enriched migration/differentiation-associated lncRNA
64782	896.568	771.873	769.202	529.34	557.73	490.8	669.252	-0.629665	0.12558	-5.01407	5.32919e-07	2.42266e-06	64782	ENSG00000181026	AEN	apoptosis enhancing nuclease
91574	279.009	274.109	266.15	526.235	398.718	485.792	371.669	0.781247	0.155843	5.01305	5.35743e-07	2.43487e-06	91574	ENSG00000130921	C12orf65	chromosome 12 open reading frame 65
137075	0.692331	3.76523	0	31.0463	33.2265	30.049	16.4632	4.33934	0.86575	5.01223	5.38039e-07	2.44468e-06	137075	ENSG00000253958	CLDN23	claudin 23
55023	452.092	301.219	405.562	759.083	757.089	567.926	540.495	0.844408	0.168544	5.01001	5.44265e-07	2.47234e-06	55023	ENSG00000146247	PHIP	pleckstrin homology domain interacting protein
64222	478.4	405.892	461.131	251.475	285.985	244.398	354.547	-0.782949	0.15633	-5.00831	5.49108e-07	2.4937e-06	64222	ENSG00000186283	TOR3A	torsin family 3 member A
170384	217.392	372.758	335.368	119.528	162.572	134.219	223.64	-1.14734	0.229171	-5.00649	5.54311e-07	2.51669e-06	170384	ENSG00000196968	FUT11	fucosyltransferase 11
23373	227.777	203.323	244.702	114.871	103.239	107.175	166.848	-1.05632	0.210991	-5.00644	5.5446e-07	2.51672e-06	23373	ENSG00000105662	CRTC1	CREB regulated transcription coactivator 1
8273	274.163	300.466	295.397	552.625	456.864	455.743	389.209	0.749096	0.14963	5.00632	5.54798e-07	2.51762e-06	8273	ENSG00000126903	SLC10A3	solute carrier family 10 member 3
9202	676.407	792.958	642.464	428.439	472.291	421.687	572.374	-0.676129	0.135078	-5.00546	5.57293e-07	2.52829e-06	9202	ENSG00000146463	ZMYM4	zinc finger MYM-type containing 4
51142	2398.23	2888.69	2703.42	3405.78	3736.79	4079.65	3202.09	0.491188	0.0981313	5.00541	5.57434e-07	2.52829e-06	51142	ENSG00000106153	CHCHD2	coiled-coil-helix-coiled-coil-helix domain containing 2
79832	708.254	637.077	613.217	459.486	386.851	368.601	528.914	-0.695159	0.138894	-5.00497	5.587e-07	2.53338e-06	79832	ENSG00000060749	QSER1	glutamine and serine rich 1
55252	651.483	611.474	630.765	431.544	391.598	390.637	517.917	-0.644645	0.128807	-5.00473	5.59415e-07	2.53598e-06	55252	ENSG00000143970	ASXL2	ASXL transcriptional regulator 2
83667	582.25	369.746	422.135	212.667	264.625	234.382	347.634	-0.948205	0.189465	-5.00464	5.5967e-07	2.53649e-06	83667	ENSG00000130766	SESN2	sestrin 2
57231	209.776	253.777	232.028	402.05	431.944	378.617	318.032	0.80184	0.160229	5.00433	5.60561e-07	2.53988e-06	57231	ENSG00000135317	SNX14	sorting nexin 14
91179	473.554	378.782	421.16	270.103	232.585	213.348	331.589	-0.837416	0.167381	-5.00305	5.64301e-07	2.55617e-06	91179	ENSG00000244486	SCARF2	scavenger receptor class F member 2
83990	532.402	488.727	427.984	271.655	314.465	248.405	380.606	-0.799082	0.159761	-5.00173	5.6819e-07	2.57313e-06	83990	ENSG00000136492	BRIP1	BRCA1 interacting protein C-terminal helicase 1
81571	40.1552	29.3688	19.4982	138.156	96.1195	83.1355	67.7389	1.81126	0.362254	4.99998	5.73356e-07	2.59587e-06	81571	ENSG00000236901	MIR600HG	MIR600 host gene
5212	31.1549	44.4298	42.8959	1.55232	0	0	20.0055	-6.48813	1.29786	-4.99908	5.76037e-07	2.60734e-06	5212	ENSG00000205221	VIT	vitrin
57522	409.167	326.069	376.314	653.525	600.45	564.921	488.408	0.707961	0.141664	4.99746	5.80903e-07	2.6287e-06	57522	ENSG00000196935	SRGAP1	SLIT-ROBO Rho GTPase activating protein 1
285908	13.1543	6.77742	14.6236	80.7205	54.5864	47.0767	36.1565	2.40146	0.48057	4.99709	5.8201e-07	2.63304e-06	285908	ENSG00000179406	LINC00174	long intergenic non-protein coding RNA 174
166785	9.0003	8.28351	12.6738	54.3311	72.3863	39.0637	32.6231	2.48017	0.496376	4.99656	5.83625e-07	2.63967e-06	166785	ENSG00000151611	MMAA	metabolism of cobalamin associated A
54887	459.015	380.289	367.54	215.772	244.452	215.351	313.736	-0.838252	0.167774	-4.99633	5.84316e-07	2.64212e-06	54887	ENSG00000065060	UHRF1BP1	UHRF1 binding protein 1
79686	25.6162	21.0853	29.2472	0	0	0	12.6581	-6.80832	1.36273	-4.99609	5.85036e-07	2.64471e-06	79686	NA	NA	NA
55696	641.79	547.465	545.948	357.033	306.158	380.62	463.169	-0.73358	0.146843	-4.99569	5.86266e-07	2.64959e-06	55696	ENSG00000086589	RBM22	RNA binding motif protein 22
54733	707.562	566.291	670.736	906.553	1031.21	1042.7	820.841	0.617979	0.12371	4.99539	5.87166e-07	2.65299e-06	54733	ENSG00000110660	SLC35F2	solute carrier family 35 member F2
493869	1028.11	900.644	886.191	493.637	697.756	544.888	758.538	-0.695477	0.139237	-4.9949	5.88668e-07	2.6591e-06	493869	ENSG00000164294	GPX8	glutathione peroxidase 8 (putative)
147372	941.57	922.482	962.234	591.433	653.85	669.09	790.11	-0.558996	0.111918	-4.99472	5.89217e-07	2.6609e-06	147372	ENSG00000183287	CCBE1	collagen and calcium binding EGF domains 1
3134	0	0	0	24.8371	21.3599	14.0229	10.0366	7.08822	1.41921	4.99448	5.89942e-07	2.6635e-06	3134	ENSG00000204642	HLA-F	major histocompatibility complex, class I, F
104355288	0	0	0	10.8662	15.4266	37.0604	10.5589	7.18218	1.43846	4.99297	5.94576e-07	2.68374e-06	104355288	ENSG00000228262	LINC01320	long intergenic non-protein coding RNA 1320
3140	103.85	147.597	100.415	17.0755	36.7865	45.0735	75.1329	-1.80084	0.360788	-4.99141	5.99394e-07	2.7048e-06	3140	ENSG00000153029	MR1	major histocompatibility complex, class I-related
2773	1086.27	1071.59	964.184	1375.35	1593.68	1499.44	1265.09	0.517363	0.103686	4.98972	6.04656e-07	2.72786e-06	2773	ENSG00000065135	GNAI3	G protein subunit alpha i3
1072	9552.78	11067.5	10602.1	14268.9	13017.7	13864.6	12062.3	0.398346	0.0798449	4.98899	6.06946e-07	2.73749e-06	1072	ENSG00000172757	CFL1	cofilin 1
55508	172.39	184.496	166.709	40.3602	75.9462	83.1355	120.506	-1.37171	0.274986	-4.98828	6.09187e-07	2.7469e-06	55508	ENSG00000175782	SLC35E3	solute carrier family 35 member E3
84302	100.388	118.228	51.6701	21.7324	26.1065	9.01469	54.5233	-2.27614	0.456335	-4.98787	6.10476e-07	2.75202e-06	84302	ENSG00000165152	PGAP4	post-GPI attachment to proteins GalNAc transferase 4
137964	965.801	832.87	997.33	563.491	618.25	647.054	770.799	-0.609132	0.122163	-4.98623	6.15689e-07	2.77481e-06	137964	ENSG00000158669	GPAT4	glycerol-3-phosphate acyltransferase 4
163	2495.16	2238.05	2321.25	1561.63	1624.54	1851.02	2015.28	-0.484307	0.0971397	-4.98567	6.17464e-07	2.78211e-06	163	ENSG00000006125	AP2B1	adaptor related protein complex 2 subunit beta 1
7798	1027.42	961.641	975.882	731.141	613.503	657.071	827.776	-0.569718	0.11428	-4.9853	6.18671e-07	2.78684e-06	7798	ENSG00000169641	LUZP1	leucine zipper protein 1
728340	23.5392	47.4419	43.8708	3.10463	1.18666	2.00326	20.1911	-4.23354	0.849484	-4.98366	6.23915e-07	2.80975e-06	728340	ENSG00000183474	GTF2H2C	GTF2H2 family member C
85403	366.935	323.81	320.745	208.01	177.999	164.268	260.294	-0.886436	0.177883	-4.98326	6.25206e-07	2.81485e-06	85403	ENSG00000144597	EAF1	ELL associated factor 1
10466	328.165	307.243	310.021	453.276	574.343	537.877	418.487	0.730114	0.146515	4.98319	6.25431e-07	2.81515e-06	10466	ENSG00000164597	COG5	component of oligomeric golgi complex 5
4013	13.1543	12.8018	7.79926	48.1218	49.8397	78.1273	34.974	2.37374	0.476421	4.98245	6.27835e-07	2.82526e-06	4013	ENSG00000110002	VWA5A	von Willebrand factor A domain containing 5A
88745	665.33	644.608	646.364	423.782	371.425	447.73	533.206	-0.653902	0.131272	-4.98128	6.3166e-07	2.84175e-06	88745	ENSG00000124541	RRP36	ribosomal RNA processing 36
8407	5269.33	6196.07	6252.08	7497.69	7996.9	9071.78	7047.31	0.472217	0.0948079	4.98078	6.33276e-07	2.8483e-06	8407	ENSG00000158710	TAGLN2	transgelin 2
220992	12.4619	3.76523	8.77417	63.645	54.5864	41.0669	30.7166	2.66043	0.534229	4.97994	6.36029e-07	2.85996e-06	220992	ENSG00000198298	ZNF485	zinc finger protein 485
10071	0.692331	0	0	20.1801	32.0398	36.0588	14.8285	6.69312	1.34431	4.97886	6.39611e-07	2.87534e-06	10071	ENSG00000205277	MUC12	mucin 12, cell surface associated
6103	49.1555	32.381	38.9963	113.319	134.093	103.168	78.5188	1.5362	0.308573	4.97841	6.41096e-07	2.88129e-06	6103	ENSG00000156313	RPGR	retinitis pigmentosa GTPase regulator
51465	875.106	804.254	765.302	476.561	587.397	508.829	669.575	-0.635329	0.127655	-4.97691	6.46083e-07	2.90297e-06	51465	ENSG00000198833	UBE2J1	ubiquitin conjugating enzyme E2 J1
389541	287.317	368.993	395.812	589.88	531.624	720.174	482.3	0.812432	0.163262	4.97625	6.48291e-07	2.91215e-06	389541	ENSG00000188186	LAMTOR4	late endosomal/lysosomal adaptor, MAPK and MTOR activator 4
3020	1019.11	1051.25	1094.82	1692.02	1346.86	1558.54	1293.77	0.537829	0.108091	4.9757	6.50116e-07	2.91961e-06	3020	ENSG00000163041	H3-3A	H3.3 histone A
105369195	19.3853	6.02437	20.4731	77.6158	88.9995	57.093	44.9318	2.29288	0.460867	4.97514	6.51997e-07	2.92732e-06	105369195	NA	NA	NA
100289279	51.9248	34.6401	32.1719	0	3.55998	4.00653	21.0506	-3.86031	0.775955	-4.97491	6.52779e-07	2.93009e-06	100289279	ENSG00000283378	CNTNAP3C	contactin associated protein family member 3C
105372417	0.692331	0	0	12.4185	58.1463	26.0424	16.2166	6.82269	1.37147	4.97474	6.53358e-07	2.93195e-06	105372417	NA	NA	NA
93974	1176.96	1551.28	1696.34	2177.9	2108.69	2606.25	1886.24	0.641565	0.128983	4.97404	6.55728e-07	2.94184e-06	93974	ENSG00000130770	ATP5IF1	ATP synthase inhibitory factor subunit 1
9754	14.5389	27.8627	17.5483	82.2728	60.5197	100.163	50.4843	2.01956	0.406039	4.97381	6.56496e-07	2.94455e-06	9754	ENSG00000130052	STARD8	StAR related lipid transfer domain containing 8
3612	317.78	231.185	237.877	429.992	533.997	455.743	367.762	0.84984	0.17087	4.97359	6.57232e-07	2.9471e-06	3612	ENSG00000133731	IMPA1	inositol monophosphatase 1
63973	130.158	120.487	198.881	336.853	321.585	277.452	230.903	1.06316	0.213912	4.97009	6.69204e-07	3.00003e-06	63973	ENSG00000178403	NEUROG2	neurogenin 2
960	8424.28	6537.95	7138.27	5293.4	5334.04	5370.75	6349.78	-0.466276	0.0938414	-4.96877	6.73788e-07	3.01982e-06	960	ENSG00000026508	CD44	CD44 molecule (Indian blood group)
120103	256.162	310.255	319.77	169.202	148.333	142.232	224.326	-0.950344	0.191272	-4.96855	6.74557e-07	3.0225e-06	120103	ENSG00000180773	SLC36A4	solute carrier family 36 member 4
56987	985.879	1031.67	979.782	686.124	689.45	473.772	807.78	-0.701209	0.141141	-4.96816	6.75924e-07	3.02787e-06	56987	ENSG00000114439	BBX	BBX high mobility group box domain containing
10521	3274.03	3357.83	2940.32	2207.39	2266.52	2510.09	2759.37	-0.45416	0.0914157	-4.96808	6.76202e-07	3.02835e-06	10521	ENSG00000100201	DDX17	DEAD-box helicase 17
84962	1707.98	1820.87	1737.29	1168.89	1274.47	1338.18	1507.95	-0.475709	0.0957694	-4.96723	6.79159e-07	3.04083e-06	84962	ENSG00000129474	AJUBA	ajuba LIM protein
54877	76.1564	54.2194	73.1181	187.83	179.186	135.22	117.622	1.2997	0.261693	4.9665	6.81706e-07	3.05146e-06	54877	ENSG00000141664	ZCCHC2	zinc finger CCHC-type containing 2
11226	38.7705	50.4541	25.3476	1.55232	2.37332	3.0049	20.2505	-4.00487	0.806426	-4.9662	6.82777e-07	3.05549e-06	11226	ENSG00000139629	GALNT6	polypeptide N-acetylgalactosaminyltransferase 6
55729	634.867	602.437	582.995	403.602	365.491	391.638	496.838	-0.651109	0.131113	-4.96602	6.83418e-07	3.05759e-06	55729	ENSG00000171681	ATF7IP	activating transcription factor 7 interacting protein
2357	0	0	0	26.3894	18.9866	14.0229	9.8998	7.06684	1.42359	4.96409	6.90242e-07	3.08734e-06	2357	ENSG00000171051	FPR1	formyl peptide receptor 1
5049	1471.89	1384.1	1396.07	909.657	1084.61	976.592	1203.82	-0.515981	0.104004	-4.96118	7.00649e-07	3.1331e-06	5049	ENSG00000168092	PAFAH1B2	platelet activating factor acetylhydrolase 1b catalytic subunit 2
463	432.014	335.859	437.733	785.472	729.796	563.919	547.466	0.784009	0.158035	4.96098	7.014e-07	3.13488e-06	463	ENSG00000140836	ZFHX3	zinc finger homeobox 3
93323	299.779	367.487	303.196	459.486	590.957	621.012	440.319	0.787645	0.158767	4.96102	7.01228e-07	3.13488e-06	93323	ENSG00000131351	HAUS8	HAUS augmin like complex subunit 8
81490	117.696	134.042	135.512	60.5403	40.3464	22.0359	85.0289	-1.68707	0.340104	-4.96044	7.03327e-07	3.14271e-06	81490	ENSG00000174915	PTDSS2	phosphatidylserine synthase 2
100131801	497.093	558.761	622.966	787.024	861.515	1013.65	723.502	0.670012	0.135118	4.95871	7.09643e-07	3.17013e-06	100131801	ENSG00000229833	PET100	PET100 cytochrome c oxidase chaperone
23148	129.466	131.783	104.315	55.8834	28.4798	38.062	81.3316	-1.59962	0.322636	-4.95797	7.12345e-07	3.1814e-06	23148	ENSG00000136274	NACAD	NAC alpha domain containing
55138	0	0	0	20.1801	26.1065	13.0212	9.88464	7.06974	1.42605	4.95755	7.13867e-07	3.1874e-06	55138	ENSG00000171847	FAM90A1	family with sequence similarity 90 member A1
646576	35.3089	57.2315	29.2472	6.20927	0	0	21.3328	-4.5643	0.921015	-4.95573	7.20602e-07	3.21666e-06	646576	ENSG00000248890	HHIP-AS1	HHIP antisense RNA 1
642477	3.46165	3.76523	5.84945	26.3894	56.9597	34.0555	21.7468	3.1967	0.645067	4.95561	7.21039e-07	3.2178e-06	642477	NA	NA	NA
5801	28.3856	39.9115	38.9963	113.319	102.053	101.165	70.6383	1.56416	0.315653	4.95533	7.2208e-07	3.22164e-06	5801	ENSG00000153233	PTPRR	protein tyrosine phosphatase receptor type R
2184	156.467	149.856	144.286	353.928	255.132	272.444	222.019	0.961456	0.194027	4.95527	7.22303e-07	3.22183e-06	2184	ENSG00000103876	FAH	fumarylacetoacetate hydrolase
11128	663.945	646.867	676.586	461.038	415.331	414.676	546.407	-0.624946	0.126152	-4.95393	7.27306e-07	3.24333e-06	11128	ENSG00000148606	POLR3A	RNA polymerase III subunit A
26751	46.3861	52.7133	50.6952	111.767	137.653	137.224	89.4063	1.37352	0.277314	4.95295	7.30983e-07	3.25826e-06	26751	ENSG00000035115	SH3YL1	SH3 and SYLF domain containing 1
80820	72.0024	71.5394	106.265	26.3894	22.5465	12.0196	51.7937	-2.06058	0.416032	-4.95294	7.31019e-07	3.25826e-06	80820	ENSG00000122547	EEPD1	endonuclease/exonuclease/phosphatase family domain containing 1
84890	273.471	283.899	297.347	471.904	466.357	455.743	374.787	0.706436	0.142652	4.95215	7.33981e-07	3.27064e-06	84890	ENSG00000181915	ADO	2-aminoethanethiol dioxygenase
10461	47.0785	73.0455	39.9712	9.3139	9.49328	1.00163	29.984	-3.08257	0.622667	-4.95059	7.39903e-07	3.2962e-06	10461	ENSG00000153208	MERTK	MER proto-oncogene, tyrosine kinase
23432	376.628	389.325	358.766	220.429	226.652	200.326	295.354	-0.799882	0.161611	-4.94941	7.44383e-07	3.31533e-06	23432	ENSG00000143147	GPR161	G protein-coupled receptor 161
156	619.636	614.486	557.647	383.422	369.051	387.632	488.646	-0.653306	0.132013	-4.94881	7.467e-07	3.32398e-06	156	ENSG00000173020	GRK2	G protein-coupled receptor kinase 2
83473	7.61564	3.01219	3.89963	41.9125	39.1598	39.0637	22.4439	3.02386	0.611026	4.94883	7.46614e-07	3.32398e-06	83473	ENSG00000167216	KATNAL2	katanin catalytic subunit A1 like 2
23037	140.543	124.253	97.4908	37.2556	45.0931	43.0702	81.2842	-1.52786	0.308742	-4.94866	7.47264e-07	3.32566e-06	23037	ENSG00000133401	PDZD2	PDZ domain containing 2
5226	1490.59	1609.26	1410.69	2031.98	2069.54	2064.36	1779.4	0.450499	0.0910457	4.94805	7.49593e-07	3.33519e-06	5226	ENSG00000142657	PGD	phosphogluconate dehydrogenase
7015	15.9236	18.0731	26.3225	86.9297	74.7596	67.1094	48.1863	1.93439	0.390966	4.94772	7.50877e-07	3.34007e-06	7015	ENSG00000164362	TERT	telomerase reverse transcriptase
1487	912.492	978.961	937.861	1262.03	1314.82	1426.32	1138.75	0.502313	0.101537	4.9471	7.53287e-07	3.34995e-06	1487	ENSG00000159692	CTBP1	C-terminal binding protein 1
126868	0	0	0	10.8662	18.9866	30.049	9.98362	7.09962	1.43526	4.94657	7.55316e-07	3.35814e-06	126868	ENSG00000173212	MAB21L3	mab-21 like 3
5245	2932.02	2853.29	3418.03	1988.52	2094.46	2392.9	2613.2	-0.505073	0.102144	-4.94472	7.62528e-07	3.38935e-06	5245	ENSG00000167085	PHB	prohibitin
84515	538.633	461.618	479.654	339.957	259.879	263.429	390.528	-0.785194	0.158817	-4.94402	7.65278e-07	3.40072e-06	84515	ENSG00000125885	MCM8	minichromosome maintenance 8 homologous recombination repair factor
83891	158.544	170.189	170.609	85.3774	62.893	65.1061	118.786	-1.23732	0.250283	-4.94368	7.66626e-07	3.40587e-06	83891	ENSG00000109762	SNX25	sorting nexin 25
5921	698.562	622.77	588.844	384.974	429.571	387.632	518.725	-0.668808	0.135288	-4.94361	7.6691e-07	3.40627e-06	5921	ENSG00000145715	RASA1	RAS p21 protein activator 1
7643	0.692331	3.01219	6.82435	31.0463	42.7198	38.062	20.3928	3.49155	0.706362	4.94301	7.69268e-07	3.4159e-06	7643	ENSG00000213988	ZNF90	zinc finger protein 90
91368	366.243	412.67	385.088	706.304	576.717	589.961	506.164	0.683196	0.138225	4.94262	7.70792e-07	3.42181e-06	91368	ENSG00000237190	CDKN2AIPNL	CDKN2A interacting protein N-terminal like
90592	83.772	77.5638	67.2686	240.609	233.772	122.199	137.531	1.37368	0.277951	4.94217	7.72588e-07	3.42892e-06	90592	ENSG00000196757	ZNF700	zinc finger protein 700
100506233	60.2328	55.7255	100.415	161.441	195.799	182.297	125.985	1.33201	0.269535	4.9419	7.7366e-07	3.43283e-06	100506233	NA	RAB30-DT	RAB30 divergent transcript
7913	4107.6	3945.21	4034.17	3098.42	3211.1	2872.68	3544.86	-0.397094	0.0803552	-4.94173	7.74307e-07	3.43484e-06	7913	ENSG00000124795	DEK	DEK proto-oncogene
54977	365.551	360.709	351.942	209.563	202.919	208.34	283.17	-0.79716	0.161334	-4.94106	7.76994e-07	3.4459e-06	54977	ENSG00000144659	SLC25A38	solute carrier family 25 member 38
246777	21.4622	26.3566	25.3476	0	0	0	12.1944	-6.7554	1.36766	-4.9394	7.83623e-07	3.47443e-06	246777	ENSG00000258484	SPESP1	sperm equatorial segment protein 1
11194	261.009	275.615	256.401	540.206	393.971	445.726	362.155	0.794733	0.161034	4.93519	8.00728e-07	3.54939e-06	11194	ENSG00000197150	ABCB8	ATP binding cassette subfamily B member 8
55818	424.399	496.258	534.249	304.254	284.798	270.441	385.733	-0.760452	0.154167	-4.93266	8.11172e-07	3.59479e-06	55818	ENSG00000115548	KDM3A	lysine demethylase 3A
23474	97.6186	156.634	117.964	45.0172	39.1598	43.0702	83.2439	-1.55079	0.314465	-4.93151	8.15959e-07	3.6151e-06	23474	ENSG00000105755	ETHE1	ETHE1 persulfide dioxygenase
9048	29.0779	84.3412	26.3225	341.51	243.265	418.682	190.533	2.84136	0.576212	4.9311	8.17677e-07	3.62181e-06	9048	ENSG00000117407	ARTN	artemin
60343	213.93	262.06	225.204	409.812	376.171	431.704	319.813	0.796542	0.161542	4.93086	8.18669e-07	3.6253e-06	60343	ENSG00000071889	FAM3A	FAM3 metabolism regulating signaling molecule A
6626	672.253	640.09	669.761	931.39	918.475	1146.87	829.806	0.598848	0.121507	4.92852	8.28543e-07	3.66811e-06	6626	ENSG00000077312	SNRPA	small nuclear ribonucleoprotein polypeptide A
92106	212.545	171.695	223.254	85.3774	75.9462	106.173	145.832	-1.17596	0.238607	-4.92844	8.28902e-07	3.66879e-06	92106	ENSG00000154814	OXNAD1	oxidoreductase NAD binding domain containing 1
9738	529.633	423.212	367.54	266.998	230.212	229.374	341.162	-0.868146	0.176202	-4.92701	8.34986e-07	3.6948e-06	9738	ENSG00000103540	CCP110	centriolar coiled-coil protein 110
64097	78.9257	39.1584	54.5948	156.784	142.399	168.274	106.689	1.43294	0.290862	4.92652	8.37077e-07	3.70313e-06	64097	ENSG00000129595	EPB41L4A	erythrocyte membrane protein band 4.1 like 4A
729830	194.545	210.853	163.784	85.3774	96.1195	62.1012	135.463	-1.23396	0.250485	-4.92629	8.38058e-07	3.70655e-06	729830	ENSG00000164142	FAM160A1	family with sequence similarity 160 member A1
2161	15.9236	42.9237	42.8959	125.738	107.986	115.188	75.1091	1.78928	0.363352	4.92435	8.46405e-07	3.74253e-06	2161	ENSG00000131187	F12	coagulation factor XII
55644	210.468	216.877	252.501	119.528	113.919	92.1502	167.574	-1.06768	0.216833	-4.92397	8.48048e-07	3.74887e-06	55644	ENSG00000092094	OSGEP	O-sialoglycoprotein endopeptidase
548644	51.2325	61.7498	69.2184	248.371	151.892	114.186	116.108	1.49207	0.303082	4.92299	8.52319e-07	3.76681e-06	548644	ENSG00000168255	POLR2J3	RNA polymerase II subunit J3
283131	2441.16	2068.62	2578.63	1747.91	1617.42	1205.97	1943.28	-0.634931	0.129051	-4.92001	8.65395e-07	3.82365e-06	283131	ENSG00000245532	NEAT1	nuclear paraspeckle assembly transcript 1
84935	48.4631	35.3932	29.2472	0	0	1.00163	19.0175	-6.42639	1.30641	-4.91911	8.69402e-07	3.8404e-06	84935	ENSG00000102802	MEDAG	mesenteric estrogen dependent adipogenesis
10966	97.6186	85.8473	107.24	37.2556	24.9199	28.0457	63.4878	-1.70122	0.34601	-4.91667	8.8027e-07	3.88744e-06	10966	ENSG00000141542	RAB40B	RAB40B, member RAS oncogene family
29924	1435.2	1582.15	1600.8	1030.74	1085.79	1156.89	1315.26	-0.494129	0.10051	-4.91623	8.82255e-07	3.89524e-06	29924	ENSG00000063245	EPN1	epsin 1
513	548.326	613.733	576.17	830.489	836.595	916.494	720.301	0.57335	0.11663	4.91595	8.83509e-07	3.89981e-06	513	ENSG00000099624	ATP5F1D	ATP synthase F1 subunit delta
9321	510.94	455.593	417.26	310.463	218.345	253.413	361.003	-0.830546	0.168995	-4.91461	8.89611e-07	3.92577e-06	9321	ENSG00000100815	TRIP11	thyroid hormone receptor interactor 11
79075	294.933	271.097	242.752	431.544	497.211	438.715	362.709	0.755568	0.153771	4.9136	8.94202e-07	3.94505e-06	79075	ENSG00000136982	DSCC1	DNA replication and sister chromatid cohesion 1
8804	190.391	185.249	182.308	307.359	371.425	320.522	259.542	0.841482	0.171258	4.91354	8.94447e-07	3.94515e-06	8804	ENSG00000143162	CREG1	cellular repressor of E1A stimulated genes 1
3164	109.388	85.0943	73.1181	26.3894	27.2932	7.01143	54.7158	-2.17731	0.443189	-4.91281	8.97789e-07	3.95891e-06	3164	ENSG00000123358	NR4A1	nuclear receptor subfamily 4 group A member 1
114781	157.159	153.622	175.483	62.0927	77.1329	67.1094	115.433	-1.23144	0.250676	-4.91247	8.9938e-07	3.96494e-06	114781	ENSG00000183826	BTBD9	BTB domain containing 9
2188	112.158	116.722	103.34	332.196	242.079	179.292	180.964	1.17181	0.238544	4.91236	8.99883e-07	3.96618e-06	2188	ENSG00000183161	FANCF	FA complementation group F
9978	801.719	1021.88	1050.95	1442.1	1381.27	1455.37	1192.22	0.575437	0.117237	4.90832	9.18618e-07	4.04774e-06	9978	ENSG00000100387	RBX1	ring-box 1
26528	2372.62	2202.66	2375.85	3149.65	3043.78	2990.87	2689.24	0.401625	0.0818306	4.908	9.20083e-07	4.0532e-06	26528	ENSG00000071626	DAZAP1	DAZ associated protein 1
91012	307.395	254.53	366.565	540.206	518.57	524.855	418.687	0.7733	0.157567	4.90777	9.21194e-07	4.05709e-06	91012	ENSG00000139624	CERS5	ceramide synthase 5
85364	301.164	291.429	324.644	184.726	166.132	129.211	232.884	-0.942615	0.19207	-4.90767	9.21653e-07	4.0581e-06	85364	ENSG00000247315	ZCCHC3	zinc finger CCHC-type containing 3
257068	51.9248	52.7133	42.8959	4.65695	1.18666	11.018	27.3993	-3.07632	0.627016	-4.90629	9.28146e-07	4.08568e-06	257068	ENSG00000240891	PLCXD2	phosphatidylinositol specific phospholipase C X domain containing 2
57515	659.791	617.498	700.958	999.692	1039.51	894.458	818.652	0.568286	0.115865	4.90473	9.35541e-07	4.11721e-06	57515	ENSG00000111897	SERINC1	serine incorporator 1
23139	992.11	830.61	832.571	526.235	539.93	637.038	726.416	-0.638337	0.130165	-4.90407	9.38726e-07	4.13021e-06	23139	ENSG00000086015	MAST2	microtubule associated serine/threonine kinase 2
23708	56.0788	70.7864	54.5948	17.0755	5.9333	0	34.0781	-3.09771	0.631685	-4.90388	9.3964e-07	4.13321e-06	23708	ENSG00000189369	GSPT2	G1 to S phase transition 2
27341	1275.97	1265.12	1297.6	835.146	822.355	989.613	1080.97	-0.533462	0.108792	-4.90349	9.41496e-07	4.14035e-06	27341	ENSG00000189306	RRP7A	ribosomal RNA processing 7 homolog A
100101267	1136.81	1011.34	1044.13	690.781	777.262	720.174	896.749	-0.544135	0.110988	-4.90263	9.45632e-07	4.15751e-06	100101267	ENSG00000272391	POM121C	POM121 transmembrane nucleoporin C
3551	375.935	374.264	345.117	231.295	130.533	196.32	275.577	-0.979547	0.199865	-4.90105	9.53273e-07	4.19006e-06	3551	ENSG00000104365	IKBKB	inhibitor of nuclear factor kappa B kinase subunit beta
115426	317.087	344.895	330.494	186.278	195.799	174.284	258.14	-0.836341	0.170676	-4.90017	9.57533e-07	4.20775e-06	115426	ENSG00000147854	UHRF2	ubiquitin like with PHD and ring finger domains 2
338657	276.24	271.097	280.773	169.202	138.839	116.189	208.724	-0.975962	0.199183	-4.89982	9.5923e-07	4.21417e-06	338657	ENSG00000186166	CENATAC	centrosomal AT-AC splicing factor
3795	43.6168	64.762	44.8457	10.8662	8.30662	4.00653	29.4007	-2.77569	0.566553	-4.89926	9.61981e-07	4.22521e-06	3795	ENSG00000138030	KHK	ketohexokinase
6728	435.476	467.642	403.612	706.304	644.356	668.089	554.246	0.624852	0.1276	4.89695	9.73376e-07	4.2742e-06	6728	ENSG00000153037	SRP19	signal recognition particle 19
91404	96.9263	73.7986	100.415	211.115	187.492	190.31	143.343	1.11946	0.228658	4.8958	9.7907e-07	4.29815e-06	91404	ENSG00000187231	SESTD1	SEC14 and spectrin domain containing 1
84720	275.548	271.85	246.652	107.11	88.9995	163.266	192.237	-1.13451	0.231834	-4.89364	9.89868e-07	4.34447e-06	84720	ENSG00000165282	PIGO	phosphatidylinositol glycan anchor biosynthesis class O
5519	580.173	591.895	582.02	366.347	364.305	393.642	479.73	-0.640036	0.130793	-4.89351	9.90548e-07	4.34639e-06	5519	ENSG00000137713	PPP2R1B	protein phosphatase 2 scaffold subunit Abeta
387700	6.92331	10.5427	8.77417	71.4066	34.4131	49.08	30.19	2.55654	0.522509	4.89282	9.94009e-07	4.3605e-06	387700	ENSG00000152779	SLC16A12	solute carrier family 16 member 12
2117	452.784	488.727	433.834	234.4	295.478	280.457	364.28	-0.758873	0.155155	-4.89105	1.003e-06	4.39884e-06	2117	ENSG00000117036	ETV3	ETS variant transcription factor 3
10741	327.472	280.133	271.999	136.604	155.452	168.274	223.323	-0.929614	0.190104	-4.89003	1.00819e-06	4.42051e-06	10741	ENSG00000089050	RBBP9	RB binding protein 9, serine hydrolase
2123	12.4619	12.0487	1.94982	55.8834	58.1463	53.0865	32.2628	2.6169	0.535328	4.88841	1.01654e-06	4.45602e-06	2123	ENSG00000126860	EVI2A	ecotropic viral integration site 2A
79065	573.942	699.58	619.066	397.393	351.251	422.689	510.654	-0.691339	0.141433	-4.88812	1.01804e-06	4.46151e-06	79065	ENSG00000198925	ATG9A	autophagy related 9A
6629	699.946	678.495	593.719	957.779	990.861	955.557	812.726	0.556464	0.113864	4.88709	1.02338e-06	4.48277e-06	6629	ENSG00000125870	SNRPB2	small nuclear ribonucleoprotein polypeptide B2
26872	60.9251	74.5516	53.6199	13.9708	16.6132	8.01306	37.949	-2.31437	0.473569	-4.88709	1.02339e-06	4.48277e-06	26872	ENSG00000164647	STEAP1	STEAP family member 1
151176	122.543	91.8717	81.8922	204.906	217.159	218.356	156.121	1.1065	0.226504	4.88512	1.03368e-06	4.52673e-06	151176	ENSG00000178752	ERFE	erythroferrone
8797	15.9236	21.0853	6.82435	66.7496	58.1463	81.1322	41.6436	2.21218	0.452853	4.88499	1.03432e-06	4.5284e-06	8797	ENSG00000104689	TNFRSF10A	TNF receptor superfamily member 10a
3958	198.007	189.015	197.906	383.422	366.678	300.49	272.586	0.841147	0.172194	4.88487	1.03496e-06	4.53007e-06	3958	ENSG00000131981	LGALS3	galectin 3
27113	72.6947	67.7742	59.4694	125.738	169.692	186.304	113.612	1.27146	0.260484	4.88115	1.05469e-06	4.61531e-06	27113	ENSG00000105327	BBC3	BCL2 binding component 3
8563	552.48	582.858	503.052	375.661	285.985	329.537	438.262	-0.730205	0.149654	-4.87927	1.06478e-06	4.65831e-06	8563	ENSG00000100296	THOC5	THO complex 5
7153	5022.17	4734.4	4365.64	3533.07	3721.37	3228.26	4100.82	-0.430768	0.0883221	-4.87724	1.07579e-06	4.70535e-06	7153	ENSG00000131747	TOP2A	DNA topoisomerase II alpha
83989	186.929	134.795	171.584	83.8251	42.7198	62.1012	113.659	-1.40031	0.287155	-4.87648	1.07994e-06	4.72231e-06	83989	ENSG00000113391	FAM172A	family with sequence similarity 172 member A
100505483	0.692331	0	0	18.6278	46.2797	21.0343	14.439	6.65008	1.36386	4.87592	1.08304e-06	4.73471e-06	100505483	NA	PRKAG2-AS1	PRKAG2 antisense RNA 1
56172	150.236	158.14	101.39	257.685	257.505	348.568	212.254	1.07353	0.220213	4.87495	1.08837e-06	4.75686e-06	56172	ENSG00000154122	ANKH	ANKH inorganic pyrophosphate transport regulator
4501	344.781	318.539	310.995	827.385	523.317	477.779	467.133	0.901913	0.18504	4.87416	1.0927e-06	4.7746e-06	4501	ENSG00000187193	MT1X	metallothionein 1X
84892	203.545	256.036	195.956	80.7205	125.786	78.1273	156.695	-1.20285	0.246788	-4.874	1.09359e-06	4.77731e-06	84892	ENSG00000144647	POMGNT2	protein O-linked mannose N-acetylglucosaminyltransferase 2 (beta 1,4-)
2150	45.0015	33.8871	51.6701	102.453	140.026	119.194	82.0386	1.4792	0.303546	4.87305	1.0989e-06	4.7993e-06	2150	ENSG00000164251	F2RL1	F2R like trypsin receptor 1
3052	567.711	557.255	655.138	380.318	355.998	382.624	483.174	-0.66835	0.137168	-4.87248	1.10204e-06	4.81186e-06	3052	ENSG00000004961	HCCS	holocytochrome c synthase
54788	647.329	635.571	741.905	937.599	970.688	1162.9	849.331	0.604925	0.124156	4.87229	1.10312e-06	4.8154e-06	54788	ENSG00000148719	DNAJB12	DnaJ heat shock protein family (Hsp40) member B12
254170	191.776	198.804	143.311	83.8251	79.5062	43.0702	123.382	-1.38975	0.285348	-4.87037	1.11387e-06	4.86111e-06	254170	ENSG00000165355	FBXO33	F-box protein 33
9736	772.641	839.647	854.994	572.805	523.317	560.914	687.386	-0.574358	0.118009	-4.86707	1.13262e-06	4.94174e-06	9736	ENSG00000115464	USP34	ubiquitin specific peptidase 34
85377	1383.97	1189.81	1027.55	624.031	841.342	790.288	976.166	-0.673072	0.138336	-4.86547	1.14185e-06	4.98078e-06	85377	ENSG00000100139	MICALL1	MICAL like 1
256435	44.3092	35.3932	39.9712	0	0	2.00326	20.2795	-5.66084	1.16416	-4.86259	1.1586e-06	5.05163e-06	256435	ENSG00000184005	ST6GALNAC3	ST6 N-acetylgalactosaminide alpha-2,6-sialyltransferase 3
4952	529.633	460.865	479.654	280.969	275.305	327.534	392.327	-0.731274	0.150388	-4.86258	1.15866e-06	5.05163e-06	4952	ENSG00000122126	OCRL	OCRL inositol polyphosphate-5-phosphatase
84791	29.0779	21.0853	13.6487	80.7205	73.5729	86.1404	50.7076	1.89612	0.389983	4.86206	1.16173e-06	5.06379e-06	84791	ENSG00000153363	LINC00467	long intergenic non-protein coding RNA 467
81689	341.319	368.24	295.397	512.264	526.877	621.012	444.185	0.724504	0.149017	4.86191	1.1626e-06	5.06633e-06	81689	ENSG00000135070	ISCA1	iron-sulfur cluster assembly 1
10426	321.934	307.243	321.719	180.069	156.639	188.307	245.985	-0.856191	0.17611	-4.86168	1.16395e-06	5.07096e-06	10426	ENSG00000126216	TUBGCP3	tubulin gamma complex associated protein 3
5284	16.6159	21.0853	19.4982	60.5403	83.0662	71.1159	45.3203	1.91465	0.393876	4.86106	1.1676e-06	5.08561e-06	5284	ENSG00000162896	PIGR	polymeric immunoglobulin receptor
4665	342.704	413.423	392.888	232.847	193.426	225.367	300.109	-0.81918	0.168686	-4.85623	1.19643e-06	5.20993e-06	4665	ENSG00000166886	NAB2	NGFI-A binding protein 2
55279	150.928	198.804	183.283	91.5867	58.1463	75.1224	126.312	-1.2532	0.258089	-4.8557	1.19963e-06	5.22258e-06	55279	ENSG00000175105	ZNF654	zinc finger protein 654
59269	148.159	209.347	161.835	68.3019	37.9731	84.1371	118.292	-1.4438	0.297363	-4.85533	1.20188e-06	5.23108e-06	59269	ENSG00000127124	HIVEP3	HIVEP zinc finger 3
23199	513.709	465.383	477.705	645.764	791.502	845.378	623.24	0.651009	0.134208	4.85075	1.22996e-06	5.35201e-06	23199	ENSG00000131149	GSE1	Gse1 coiled-coil protein
387640	5.53864	0.753047	5.84945	55.8834	30.8532	32.0522	21.8217	3.30096	0.68072	4.84921	1.23953e-06	5.39231e-06	387640	ENSG00000180592	SKIDA1	SKI/DACH domain containing 1
57693	417.475	404.386	402.637	221.981	214.785	271.442	322.118	-0.785292	0.161947	-4.84907	1.2404e-06	5.39477e-06	57693	ENSG00000130803	ZNF317	zinc finger protein 317
4849	145.389	140.82	125.763	40.3602	70.0129	35.0571	92.9004	-1.50326	0.310072	-4.8481	1.24648e-06	5.4199e-06	4849	ENSG00000088038	CNOT3	CCR4-NOT transcription complex subunit 3
57140	282.471	195.039	221.304	423.782	365.491	532.868	336.826	0.920274	0.189826	4.84798	1.24724e-06	5.42186e-06	57140	ENSG00000142327	RNPEPL1	arginyl aminopeptidase like 1
10899	546.249	669.458	542.049	850.669	854.395	1073.75	756.095	0.662285	0.136633	4.84716	1.2524e-06	5.44297e-06	10899	ENSG00000143543	JTB	jumping translocation breakpoint
7528	974.801	1033.18	993.431	572.805	774.889	524.855	812.327	-0.680695	0.140437	-4.84698	1.25356e-06	5.44671e-06	7528	ENSG00000100811	YY1	YY1 transcription factor
5685	1722.52	1628.09	1702.19	2174.8	2376.88	2219.62	1970.68	0.422781	0.0872611	4.84502	1.26602e-06	5.49948e-06	5685	ENSG00000041357	PSMA4	proteasome 20S subunit alpha 4
100130238	0	0.753047	0.974908	13.9708	36.7865	42.0686	15.759	5.86723	1.2112	4.84413	1.27166e-06	5.52264e-06	100130238	NA	LOC100130238	uncharacterized LOC100130238
6160	4928.01	5009.27	5709.06	6816.22	6731.92	7009.42	6033.98	0.394406	0.0814203	4.84407	1.27207e-06	5.52308e-06	6160	ENSG00000071082	RPL31	ribosomal protein L31
6734	927.031	899.891	913.488	1120.77	1459.59	1546.52	1144.55	0.593516	0.122532	4.84378	1.27392e-06	5.52974e-06	6734	ENSG00000182934	SRPRA	SRP receptor subunit alpha
27072	403.629	391.584	349.017	195.592	196.986	248.405	297.535	-0.831518	0.171712	-4.84251	1.28211e-06	5.56395e-06	27072	ENSG00000006715	VPS41	VPS41 subunit of HOPS complex
9726	335.088	318.539	284.673	176.964	176.812	164.268	242.724	-0.860797	0.17777	-4.8422	1.28407e-06	5.57109e-06	9726	ENSG00000167395	ZNF646	zinc finger protein 646
5365	81.695	152.868	138.437	268.551	263.439	278.454	197.241	1.12441	0.232228	4.84183	1.28651e-06	5.58029e-06	5365	ENSG00000198753	PLXNB3	plexin B3
79018	169.621	161.152	184.258	46.5695	91.3728	68.111	120.181	-1.30792	0.270353	-4.83782	1.31272e-06	5.69263e-06	79018	ENSG00000141034	GID4	GID complex subunit 4 homolog
8996	98.3109	150.609	99.4406	276.312	232.585	234.382	181.94	1.08816	0.225031	4.83559	1.32751e-06	5.75537e-06	8996	ENSG00000140939	NOL3	nucleolar protein 3
92344	108.004	139.314	103.34	234.4	239.705	232.379	176.19	1.00797	0.208467	4.83514	1.33052e-06	5.767e-06	92344	ENSG00000120370	GORAB	golgin, RAB6 interacting
79810	79.618	81.329	71.1682	23.2847	13.0533	24.0392	48.7487	-1.94621	0.402639	-4.83363	1.34067e-06	5.80955e-06	79810	ENSG00000049883	PTCD2	pentatricopeptide repeat domain 2
6604	137.081	166.423	181.333	400.498	347.691	241.393	245.737	1.0267	0.212434	4.83304	1.34465e-06	5.82538e-06	6604	ENSG00000082014	SMARCD3	SWI/SNF related, matrix associated, actin dependent regulator of chromatin, subfamily d, member 3
55172	132.235	172.448	135.512	55.8834	66.453	54.0881	102.77	-1.31973	0.273074	-4.83286	1.34585e-06	5.82918e-06	55172	ENSG00000165506	DNAAF2	dynein axonemal assembly factor 2
5209	612.713	786.181	784.801	1097.49	1084.61	1096.79	910.429	0.58807	0.12172	4.83133	1.35622e-06	5.87124e-06	5209	ENSG00000170525	PFKFB3	6-phosphofructo-2-kinase/fructose-2,6-biphosphatase 3
10311	420.245	448.063	429.934	212.667	232.585	295.482	339.829	-0.801676	0.165932	-4.83134	1.35614e-06	5.87124e-06	10311	ENSG00000157538	VPS26C	VPS26 endosomal protein sorting factor C
5562	850.182	741.751	761.403	1077.31	1113.09	1214.98	959.785	0.533807	0.110496	4.83102	1.35836e-06	5.87908e-06	5562	ENSG00000132356	PRKAA1	protein kinase AMP-activated catalytic subunit alpha 1
8334	45.6938	55.7255	37.0465	0	10.6799	2.00326	25.1915	-3.40356	0.704536	-4.83093	1.35897e-06	5.88028e-06	8334	ENSG00000180573	H2AC6	H2A clustered histone 6
442582	118.389	79.8229	66.2937	194.04	220.719	199.325	146.431	1.20713	0.249901	4.83044	1.36235e-06	5.89346e-06	442582	NA	STAG3L2	stromal antigen 3-like 2 (pseudogene)
23225	61.6174	51.2072	65.3188	150.575	142.399	134.219	100.889	1.26256	0.261541	4.82739	1.38331e-06	5.98269e-06	23225	ENSG00000132182	NUP210	nucleoporin 210
2644	41.5398	42.9237	63.369	6.20927	8.30662	8.01306	28.3936	-2.69456	0.558429	-4.82526	1.39824e-06	6.04577e-06	2644	ENSG00000137880	GCHFR	GTP cyclohydrolase I feedback regulator
10109	2459.85	2499.36	2710.24	3363.87	3290.61	3409.56	2955.58	0.392692	0.0813942	4.82457	1.40308e-06	6.06522e-06	10109	ENSG00000163466	ARPC2	actin related protein 2/3 complex subunit 2
811	23614.7	20255.4	22953.2	29796.7	27307.4	30731.1	25776.4	0.39447	0.0817746	4.82387	1.40799e-06	6.08499e-06	811	ENSG00000179218	CALR	calreticulin
8905	157.851	141.573	144.286	333.748	276.492	243.397	216.224	0.93722	0.194312	4.82327	1.41227e-06	6.10198e-06	8905	ENSG00000182287	AP1S2	adaptor related protein complex 1 subunit sigma 2
1025	489.478	504.541	471.855	740.455	710.809	729.188	607.721	0.57174	0.118546	4.82296	1.41443e-06	6.10985e-06	1025	ENSG00000136807	CDK9	cyclin dependent kinase 9
8809	10.385	0	6.82435	58.988	47.4664	44.0718	27.9559	3.12226	0.647474	4.82221	1.41975e-06	6.13083e-06	8809	ENSG00000115604	IL18R1	interleukin 18 receptor 1
90459	355.858	374.264	390.938	229.743	204.106	220.359	295.878	-0.777823	0.161301	-4.82218	1.41998e-06	6.13083e-06	90459	ENSG00000104626	ERI1	exoribonuclease 1
57617	310.164	390.831	345.117	190.935	167.319	212.346	269.452	-0.872075	0.180867	-4.82163	1.42389e-06	6.14625e-06	57617	ENSG00000104142	VPS18	VPS18 core subunit of CORVET and HOPS complexes
54998	1216.42	1332.14	1249.83	1584.92	1822.71	2069.37	1545.9	0.530162	0.109964	4.82122	1.4268e-06	6.1558e-06	54998	ENSG00000175756	AURKAIP1	aurora kinase A interacting protein 1
91582	542.095	493.246	542.049	757.53	744.036	924.507	667.244	0.623899	0.129407	4.82122	1.4268e-06	6.1558e-06	91582	ENSG00000187051	RPS19BP1	ribosomal protein S19 binding protein 1
57649	495.016	619.757	586.894	386.527	307.345	334.545	455.014	-0.729622	0.151363	-4.82034	1.43311e-06	6.1815e-06	57649	ENSG00000109118	PHF12	PHD finger protein 12
6879	695.1	656.657	608.342	931.39	931.528	990.614	802.272	0.54113	0.112285	4.81925	1.44101e-06	6.21408e-06	6879	ENSG00000178913	TAF7	TATA-box binding protein associated factor 7
3611	1541.82	1662.73	1727.54	1181.31	1217.51	1188.94	1419.97	-0.45822	0.0951028	-4.81816	1.44891e-06	6.24664e-06	3611	ENSG00000166333	ILK	integrin linked kinase
9425	371.089	391.584	405.562	249.923	215.972	221.361	309.248	-0.768537	0.159513	-4.81803	1.44984e-06	6.24914e-06	9425	ENSG00000153046	CDYL	chromodomain Y like
64326	210.468	187.509	173.534	333.748	384.478	311.508	266.874	0.84602	0.175638	4.81683	1.45855e-06	6.28517e-06	64326	ENSG00000143207	COP1	COP1 E3 ubiquitin ligase
8975	566.326	444.298	486.479	273.208	337.011	252.411	393.289	-0.79658	0.165475	-4.8139	1.48016e-06	6.37671e-06	8975	ENSG00000058056	USP13	ubiquitin specific peptidase 13
147650	47.0785	58.7376	61.4192	107.11	138.839	199.325	102.085	1.42574	0.296267	4.81235	1.49168e-06	6.42481e-06	147650	ENSG00000182310	SPACA6	sperm acrosome associated 6
9635	51.2325	68.5272	38.9963	0	8.30662	11.018	29.6801	-2.94957	0.613116	-4.81079	1.50335e-06	6.47351e-06	9635	ENSG00000137975	CLCA2	chloride channel accessory 2
55802	459.707	339.624	325.619	214.22	213.599	164.268	286.173	-0.933412	0.194044	-4.81031	1.50698e-06	6.48755e-06	55802	ENSG00000272886	DCP1A	decapping mRNA 1A
274	468.708	481.197	469.905	684.572	678.77	981.6	627.458	0.727265	0.151245	4.80853	1.52048e-06	6.54408e-06	274	ENSG00000136717	BIN1	bridging integrator 1
65998	267.932	290.676	312.945	131.947	111.546	183.299	216.391	-1.02112	0.212499	-4.80527	1.54547e-06	6.65002e-06	65998	ENSG00000188070	C11orf95	chromosome 11 open reading frame 95
5727	112.158	92.6247	88.7166	21.7324	42.7198	17.0277	62.4965	-1.85151	0.385384	-4.80431	1.55285e-06	6.68017e-06	5727	ENSG00000185920	PTCH1	patched 1
54475	373.166	329.834	362.666	110.214	145.959	236.385	259.704	-1.09896	0.228793	-4.80331	1.56065e-06	6.71213e-06	54475	ENSG00000073536	NLE1	notchless homolog 1
253190	96.9263	77.5638	105.29	27.9417	32.0398	27.0441	61.1343	-1.68315	0.350455	-4.80275	1.56501e-06	6.72926e-06	253190	ENSG00000183569	SERHL2	serine hydrolase like 2
9401	689.561	829.104	708.758	1035.4	1077.49	1157.89	916.365	0.555241	0.115666	4.80037	1.58372e-06	6.80803e-06	9401	ENSG00000160957	RECQL4	RecQ like helicase 4
84645	346.858	229.679	283.698	152.127	147.146	130.212	214.953	-1.00686	0.209777	-4.79966	1.58937e-06	6.83069e-06	84645	ENSG00000128346	C22orf23	chromosome 22 open reading frame 23
10327	324.011	325.316	371.44	512.264	549.424	551.899	439.059	0.664371	0.138431	4.79929	1.59231e-06	6.83913e-06	10327	ENSG00000117448	AKR1A1	aldo-keto reductase family 1 member A1
55127	843.259	768.861	817.947	589.88	539.93	477.779	672.943	-0.600379	0.125096	-4.79935	1.59181e-06	6.83913e-06	55127	ENSG00000119285	HEATR1	HEAT repeat containing 1
9924	102.465	128.018	92.6162	277.865	164.946	298.486	177.399	1.19521	0.24904	4.79927	1.59249e-06	6.83913e-06	9924	ENSG00000135473	PAN2	poly(A) specific ribonuclease subunit PAN2
57026	324.011	320.798	313.92	186.278	160.199	190.31	249.253	-0.837306	0.174491	-4.79856	1.5981e-06	6.86157e-06	57026	ENSG00000241360	PDXP	pyridoxal phosphatase
9922	359.32	310.255	317.82	176.964	185.119	192.313	256.965	-0.83122	0.173246	-4.79792	1.60321e-06	6.88017e-06	9922	ENSG00000144711	IQSEC1	IQ motif and Sec7 domain ArfGEF 1
9693	465.246	503.035	428.959	183.173	332.265	180.294	348.829	-1.00462	0.209385	-4.79794	1.60303e-06	6.88017e-06	9693	ENSG00000109756	RAPGEF2	Rap guanine nucleotide exchange factor 2
5714	875.798	835.129	999.28	1196.84	1302.95	1559.54	1128.26	0.586399	0.122229	4.79754	1.60626e-06	6.8916e-06	5714	ENSG00000099341	PSMD8	proteasome 26S subunit, non-ATPase 8
1847	308.087	234.951	207.655	100.901	145.959	88.1436	180.949	-1.16731	0.243354	-4.79675	1.61264e-06	6.91732e-06	1847	ENSG00000138166	DUSP5	dual specificity phosphatase 5
100507316	9.0003	11.2957	21.448	60.5403	51.0264	80.1306	38.9069	2.23068	0.465188	4.79522	1.62498e-06	6.96858e-06	100507316	ENSG00000253716	MINCR	MYC-induced long non-coding RNA
80351	690.254	628.041	665.862	397.393	462.797	428.699	545.508	-0.620243	0.129358	-4.79479	1.62847e-06	6.98184e-06	80351	ENSG00000107854	TNKS2	tankyrase 2
410	70.6177	67.7742	82.8671	194.04	141.213	169.276	120.965	1.18977	0.248206	4.79347	1.63924e-06	7.02633e-06	410	ENSG00000100299	ARSA	arylsulfatase A
5144	86.5413	63.2559	55.5697	10.8662	21.3599	13.0212	41.769	-2.17464	0.453803	-4.79203	1.65099e-06	7.07501e-06	5144	ENSG00000113448	PDE4D	phosphodiesterase 4D
221935	76.1564	90.3656	87.7417	26.3894	24.9199	25.0408	55.1023	-1.73716	0.362569	-4.79124	1.65753e-06	7.10131e-06	221935	ENSG00000146555	SDK1	sidekick cell adhesion molecule 1
5500	1752.29	1793	1795.78	2148.41	2769.66	2565.18	2137.39	0.488059	0.101953	4.78708	1.69227e-06	7.24841e-06	5500	ENSG00000213639	PPP1CB	protein phosphatase 1 catalytic subunit beta
92002	246.47	200.31	240.802	350.824	386.851	523.854	324.852	0.881094	0.184141	4.7849	1.71076e-06	7.32582e-06	92002	ENSG00000262919	CCNQ	cyclin Q
57088	29.0779	18.8262	19.4982	0	0	0	11.2337	-6.64036	1.38797	-4.78421	1.71659e-06	7.34902e-06	57088	ENSG00000114698	PLSCR4	phospholipid scramblase 4
79864	7.61564	24.8505	2.92472	51.2264	85.4395	82.1339	42.3651	2.60986	0.545585	4.7836	1.72184e-06	7.36973e-06	79864	ENSG00000109944	JHY	junctional cadherin complex regulator
65125	2707.01	2315.62	2345.63	1740.15	1821.52	1833.99	2127.32	-0.449409	0.0939489	-4.78355	1.72228e-06	7.36983e-06	65125	ENSG00000060237	WNK1	WNK lysine deficient protein kinase 1
10278	29.0779	31.628	46.7956	0	0	3.0049	18.4177	-4.93488	1.03171	-4.7832	1.7253e-06	7.38098e-06	10278	ENSG00000100842	EFS	embryonal Fyn-associated substrate
8655	1845.06	2494.09	2364.15	3478.74	2973.77	3284.35	2740.03	0.538753	0.112649	4.78257	1.73065e-06	7.40209e-06	8655	ENSG00000088986	DYNLL1	dynein light chain LC8-type 1
54906	635.559	603.19	549.848	847.565	1020.53	841.371	749.677	0.598093	0.12508	4.7817	1.73823e-06	7.43271e-06	54906	ENSG00000108021	TASOR2	transcription activation suppressor family member 2
117583	100.388	45.1828	72.1432	13.9708	7.11996	21.0343	43.3065	-2.3546	0.492545	-4.78047	1.74885e-06	7.47633e-06	117583	ENSG00000116117	PARD3B	par-3 family cell polarity regulator beta
84874	45.0015	57.2315	47.7705	152.127	162.572	94.1534	93.1427	1.44038	0.301351	4.77976	1.75508e-06	7.50114e-06	84874	ENSG00000144026	ZNF514	zinc finger protein 514
10592	1291.2	1028.66	1105.55	2143.75	1946.12	1390.27	1484.26	0.675527	0.141361	4.77875	1.76384e-06	7.53681e-06	10592	ENSG00000136824	SMC2	structural maintenance of chromosomes 2
57212	75.464	76.8108	64.3439	180.069	150.706	157.256	117.442	1.16474	0.243756	4.7783	1.76784e-06	7.55206e-06	57212	ENSG00000227372	TP73-AS1	TP73 antisense RNA 1
439921	1185.96	1329.88	1284.93	1619.07	1762.19	2037.32	1536.56	0.513895	0.10758	4.77686	1.78057e-06	7.6046e-06	439921	ENSG00000182534	MXRA7	matrix remodeling associated 7
29979	1620.05	1489.53	1369.75	2129.78	1920.02	2182.56	1785.28	0.475454	0.0995343	4.77678	1.78124e-06	7.60565e-06	29979	ENSG00000135018	UBQLN1	ubiquilin 1
100507032	6.92331	0.753047	4.87454	46.5695	39.1598	31.0506	21.5551	3.20977	0.672013	4.77634	1.78512e-06	7.62039e-06	100507032	ENSG00000271270	TMCC1-AS1	TMCC1 antisense RNA 1 (head to head)
79811	1175.58	991.762	944.685	1574.05	1681.5	1356.21	1287.3	0.56523	0.118357	4.77564	1.79134e-06	7.64514e-06	79811	ENSG00000137776	SLTM	SAFB like transcription modulator
90362	89.3106	130.277	94.566	34.151	30.8532	38.062	69.5366	-1.60525	0.336216	-4.77445	1.80201e-06	7.6888e-06	90362	ENSG00000169122	FAM110B	family with sequence similarity 110 member B
3204	43.6168	42.9237	30.2221	7.76158	0	0	20.754	-4.1611	0.871716	-4.77345	1.81093e-06	7.72503e-06	3204	ENSG00000122592	HOXA7	homeobox A7
29078	114.235	91.1186	68.2435	231.295	198.172	186.304	148.228	1.15838	0.242724	4.77242	1.82026e-06	7.76295e-06	29078	ENSG00000123545	NDUFAF4	NADH:ubiquinone oxidoreductase complex assembly factor 4
4241	193.853	191.274	143.311	263.894	428.384	355.579	262.716	0.98768	0.20697	4.7721	1.82314e-06	7.77337e-06	4241	ENSG00000163975	MELTF	melanotransferrin
10534	398.782	430.743	427.984	229.743	276.492	242.395	334.357	-0.745501	0.156238	-4.77157	1.82794e-06	7.79195e-06	10534	ENSG00000173465	ZNRD2	zinc ribbon domain containing 2
3998	1993.22	1811.08	1924.47	2444.9	2572.68	2586.21	2222.09	0.409037	0.0857283	4.77131	1.83029e-06	7.80012e-06	3998	ENSG00000074695	LMAN1	lectin, mannose binding 1
7371	1399.89	1369.79	1383.39	844.46	1008.66	1046.71	1175.48	-0.514806	0.107904	-4.77096	1.83351e-06	7.81195e-06	7371	ENSG00000143179	UCK2	uridine-cytidine kinase 2
89866	6.92331	14.3079	3.89963	37.2556	60.5197	57.093	29.9999	2.60708	0.546567	4.76992	1.84302e-06	7.84968e-06	89866	ENSG00000120341	SEC16B	SEC16 homolog B, endoplasmic reticulum export factor
199745	54.6941	91.8717	79.9424	17.0755	24.9199	10.0163	46.42	-2.13397	0.447384	-4.76989	1.84324e-06	7.84968e-06	199745	ENSG00000161277	THAP8	THAP domain containing 8
51668	544.172	679.248	625.891	867.745	965.941	936.526	769.92	0.584935	0.122675	4.76818	1.85901e-06	7.91492e-06	51668	ENSG00000081870	HSPB11	heat shock protein family B (small) member 11
57082	513.709	482.703	351.942	293.388	196.986	230.375	344.85	-0.912225	0.191377	-4.76663	1.87333e-06	7.97399e-06	57082	ENSG00000137812	KNL1	kinetochore scaffold 1
8538	0.692331	0	0	4.65695	42.7198	43.0702	15.1899	6.73355	1.41271	4.7664	1.87547e-06	7.98118e-06	8538	ENSG00000043039	BARX2	BARX homeobox 2
22848	969.263	1032.43	919.338	568.148	741.663	616.004	807.807	-0.599494	0.125798	-4.76555	1.8834e-06	8.013e-06	22848	ENSG00000115977	AAK1	AP2 associated kinase 1
503639	2.07699	3.76523	2.92472	18.6278	65.2663	23.0375	19.2831	3.61919	0.759674	4.76414	1.89658e-06	8.06715e-06	503639	ENSG00000244306	DUXAP10	double homeobox A pseudogene 10
123606	563.557	673.224	603.468	305.806	383.291	422.689	492.006	-0.720412	0.151247	-4.76315	1.90595e-06	8.10506e-06	123606	ENSG00000170113	NIPA1	NIPA magnesium transporter 1
128077	678.484	646.114	558.622	420.678	370.238	406.663	513.466	-0.656079	0.137781	-4.76175	1.91921e-06	8.15951e-06	128077	ENSG00000271601	LIX1L	limb and CNS expressed 1 like
203054	85.1567	109.192	104.315	234.4	219.532	176.287	154.814	1.07519	0.22581	4.76147	1.92185e-06	8.16876e-06	203054	ENSG00000173137	ADCK5	aarF domain containing kinase 5
27304	227.084	262.06	228.128	122.633	106.799	133.217	179.987	-0.982675	0.206425	-4.76045	1.93167e-06	8.20854e-06	27304	ENSG00000124217	MOCS3	molybdenum cofactor synthesis 3
283104	41.5398	67.0212	54.5948	7.76158	10.6799	11.018	32.1025	-2.45002	0.514722	-4.7599	1.93692e-06	8.22888e-06	283104	ENSG00000246273	SBF2-AS1	SBF2 antisense RNA 1
10933	3018.56	3329.97	3126.53	2305.19	2427.91	2459.01	2777.86	-0.396979	0.0834042	-4.7597	1.9388e-06	8.23493e-06	10933	ENSG00000185787	MORF4L1	mortality factor 4 like 1
89890	159.236	155.128	155.01	72.9589	72.3863	61.0996	112.636	-1.19108	0.250393	-4.75685	1.96639e-06	8.34959e-06	89890	ENSG00000165572	KBTBD6	kelch repeat and BTB domain containing 6
1653	1752.29	1613.78	1725.59	2317.61	2405.36	2140.49	1992.52	0.430284	0.0904563	4.75681	1.96674e-06	8.34959e-06	1653	ENSG00000079785	DDX1	DEAD-box helicase 1
57210	168.929	176.966	195.956	79.1681	74.7596	93.1518	131.488	-1.1262	0.236759	-4.75674	1.96748e-06	8.35077e-06	57210	ENSG00000022567	SLC45A4	solute carrier family 45 member 4
54623	424.399	463.124	516.701	799.443	662.156	718.17	597.332	0.634724	0.13344	4.75661	1.9687e-06	8.35394e-06	54623	ENSG00000006712	PAF1	PAF1 homolog, Paf1/RNA polymerase II complex component
23481	1451.12	1501.57	1633.94	2007.15	2011.39	2431.96	1839.52	0.494104	0.103879	4.75652	1.96962e-06	8.35585e-06	23481	ENSG00000100029	PES1	pescadillo ribosomal biogenesis factor 1
84908	753.256	744.01	779.926	1105.25	1260.23	986.608	938.214	0.557424	0.117218	4.75544	1.98017e-06	8.39859e-06	84908	ENSG00000035141	FAM136A	family with sequence similarity 136 member A
1978	1553.59	1587.42	1485.76	1109.91	1132.07	1155.88	1337.44	-0.445106	0.0936282	-4.75398	1.99454e-06	8.45754e-06	1978	ENSG00000187840	EIF4EBP1	eukaryotic translation initiation factor 4E binding protein 1
9495	67.1561	54.2194	73.1181	9.3139	15.4266	18.0294	39.5439	-2.15327	0.453011	-4.75324	2.00181e-06	8.48633e-06	9495	ENSG00000179841	AKAP5	A-kinase anchoring protein 5
5739	13.8466	27.1097	26.3225	0	0	0	11.2131	-6.63209	1.39538	-4.7529	2.00517e-06	8.49855e-06	5739	ENSG00000160013	PTGIR	prostaglandin I2 receptor
55920	1604.13	1506.09	1362.92	1991.62	1979.35	2238.65	1780.46	0.473088	0.0995592	4.75182	2.01591e-06	8.54206e-06	55920	ENSG00000179051	RCC2	regulator of chromosome condensation 2
51773	959.57	851.696	913.488	597.642	668.09	473.772	744.043	-0.650249	0.136846	-4.75167	2.01742e-06	8.5464e-06	51773	ENSG00000048649	RSF1	remodeling and spacing factor 1
3229	28.3856	32.381	39.9712	0	1.18666	0	16.9874	-6.25299	1.31601	-4.75146	2.01951e-06	8.55321e-06	3229	ENSG00000123364	HOXC13	homeobox C13
10572	413.321	543.7	498.178	302.702	290.732	273.446	387.013	-0.74876	0.157754	-4.74638	2.07094e-06	8.76894e-06	10572	ENSG00000184990	SIVA1	SIVA1 apoptosis inducing factor
5990	151.62	130.277	146.236	63.645	58.1463	58.0947	101.337	-1.25463	0.264364	-4.74585	2.07637e-06	8.78984e-06	5990	ENSG00000087903	RFX2	regulatory factor X2
85236	184.852	225.161	203.756	125.738	70.0129	65.1061	145.771	-1.25489	0.264457	-4.74515	2.08357e-06	8.81821e-06	85236	ENSG00000197903	H2BC12	H2B clustered histone 12
162632	17.3083	24.8505	23.3978	0	0	0	10.9261	-6.59631	1.39054	-4.74371	2.09844e-06	8.87905e-06	162632	ENSG00000188933	USP32P1	ubiquitin specific peptidase 32 pseudogene 1
5886	1530.05	1445.85	1592.02	2055.27	2020.88	2027.3	1778.56	0.418455	0.0882199	4.74332	2.10247e-06	8.89401e-06	5886	ENSG00000179262	RAD23A	RAD23 homolog A, nucleotide excision repair protein
7068	26.3086	32.381	16.5734	77.6158	77.1329	105.171	55.8639	1.77978	0.375242	4.74301	2.10567e-06	8.90541e-06	7068	ENSG00000151090	THRB	thyroid hormone receptor beta
90333	15.2313	9.78961	15.5985	49.6741	72.3863	56.0914	36.4619	2.14097	0.451412	4.74283	2.1075e-06	8.91104e-06	90333	ENSG00000204604	ZNF468	zinc finger protein 468
152687	33.2319	21.0853	13.6487	86.9297	77.1329	86.1404	53.0281	1.86001	0.392228	4.74218	2.11428e-06	8.93759e-06	152687	ENSG00000272602	ZNF595	zinc finger protein 595
22985	2775.55	2797.57	2689.77	2125.12	2069.54	2146.5	2434.01	-0.382069	0.0806233	-4.73894	2.14841e-06	9.0797e-06	22985	ENSG00000100813	ACIN1	apoptotic chromatin condensation inducer 1
401337	16.6159	21.8384	27.2974	0	0	0	10.9586	-6.59847	1.39242	-4.73886	2.14924e-06	9.08102e-06	401337	ENSG00000205628	LINC01446	long intergenic non-protein coding RNA 1446
55771	2333.85	1960.18	1937.14	1556.97	1494.01	1399.28	1780.24	-0.487492	0.102901	-4.73749	2.16385e-06	9.14061e-06	55771	ENSG00000068489	PRR11	proline rich 11
64641	39.4628	33.1341	38.0214	0	2.37332	0	18.8319	-5.51599	1.16442	-4.73712	2.16773e-06	9.15482e-06	64641	ENSG00000221818	EBF2	EBF transcription factor 2
10769	2762.4	2957.97	3116.78	2286.56	2198.88	2194.58	2586.19	-0.403692	0.0852459	-4.73562	2.18384e-06	9.22064e-06	10769	ENSG00000145632	PLK2	polo like kinase 2
51319	202.853	210.1	225.204	333.748	454.491	345.563	295.326	0.832204	0.175753	4.73507	2.18978e-06	9.24354e-06	51319	ENSG00000174891	RSRC1	arginine and serine rich coiled-coil 1
124446	261.701	282.392	256.401	406.707	436.691	463.756	351.275	0.709123	0.149777	4.73451	2.19586e-06	9.26702e-06	124446	ENSG00000149932	TMEM219	transmembrane protein 219
208	675.715	670.212	697.059	897.239	999.168	1045.7	830.849	0.528939	0.111742	4.73358	2.20595e-06	9.30736e-06	208	ENSG00000105221	AKT2	AKT serine/threonine kinase 2
7324	610.636	635.571	565.446	892.582	827.102	935.525	744.477	0.550767	0.11636	4.7333	2.20901e-06	9.31808e-06	7324	ENSG00000170142	UBE2E1	ubiquitin conjugating enzyme E2 E1
123263	194.545	180.731	183.283	86.9297	80.6929	96.1567	137.056	-1.07996	0.228176	-4.73303	2.21198e-06	9.3284e-06	123263	ENSG00000103707	MTFMT	mitochondrial methionyl-tRNA formyltransferase
81565	821.104	759.824	712.657	378.765	503.144	540.881	619.396	-0.683477	0.144408	-4.73295	2.21275e-06	9.32943e-06	81565	ENSG00000166579	NDEL1	nudE neurodevelopment protein 1 like 1
2717	213.93	216.124	179.383	325.986	404.651	345.563	280.94	0.818887	0.173082	4.73121	2.23188e-06	9.40787e-06	2717	ENSG00000102393	GLA	galactosidase alpha
1147	436.168	364.475	307.096	192.487	214.785	203.331	286.39	-0.860446	0.18191	-4.73006	2.24457e-06	9.45912e-06	1147	ENSG00000213341	CHUK	component of inhibitor of nuclear factor kappa B kinase complex
729085	11.7696	31.628	24.3727	0	0	0	11.295	-6.64346	1.40458	-4.72984	2.24693e-06	9.4668e-06	729085	ENSG00000144649	GASK1A	golgi associated kinase 1A
8125	2684.17	2997.13	3186	2103.39	2224.99	2236.65	2572.05	-0.432417	0.091428	-4.72959	2.2497e-06	9.47623e-06	8125	ENSG00000140350	ANP32A	acidic nuclear phosphoprotein 32 family member A
22978	673.638	707.864	658.063	925.181	1064.43	955.557	830.789	0.530416	0.112165	4.72888	2.25757e-06	9.50715e-06	22978	ENSG00000076685	NT5C2	5'-nucleotidase, cytosolic II
8867	238.162	241.728	201.806	133.499	106.799	73.1192	165.852	-1.13839	0.240762	-4.72826	2.26452e-06	9.53414e-06	8867	ENSG00000159082	SYNJ1	synaptojanin 1
79929	84.4643	120.487	169.634	35.7033	16.6132	51.0832	79.6642	-1.8438	0.38996	-4.72818	2.26539e-06	9.53554e-06	79929	ENSG00000180834	MAP6D1	MAP6 domain containing 1
57461	139.851	137.054	136.487	268.551	252.759	244.398	196.517	0.886864	0.187604	4.72731	2.2751e-06	9.57416e-06	57461	ENSG00000240682	ISY1	ISY1 splicing factor homolog
65249	144.697	160.399	151.111	280.969	262.252	284.464	213.982	0.859585	0.181916	4.72518	2.29907e-06	9.67274e-06	65249	ENSG00000132003	ZSWIM4	zinc finger SWIM-type containing 4
400550	29.0779	49.7011	26.3225	1.55232	2.37332	3.0049	18.672	-3.87966	0.821082	-4.72505	2.30054e-06	9.67662e-06	400550	ENSG00000268388	FENDRR	FOXF1 adjacent non-coding developmental regulatory RNA
7871	636.944	730.455	719.482	374.108	498.397	442.721	567.018	-0.661467	0.140019	-4.72413	2.31101e-06	9.71836e-06	7871	ENSG00000163681	SLMAP	sarcolemma associated protein
55152	125.312	145.338	163.784	55.8834	70.0129	49.08	101.568	-1.31167	0.277661	-4.72401	2.31237e-06	9.72181e-06	55152	ENSG00000178149	DALRD3	DALR anticodon binding domain containing 3
376497	215.315	182.99	195.956	90.0343	86.6262	106.173	146.183	-1.06674	0.225827	-4.72371	2.31579e-06	9.73388e-06	376497	ENSG00000130304	SLC27A1	solute carrier family 27 member 1
92610	128.081	133.289	94.566	237.504	270.558	215.351	179.892	1.01652	0.215238	4.72278	2.32646e-06	9.7764e-06	92610	ENSG00000145365	TIFA	TRAF interacting protein with forkhead associated domain
55209	1139.58	1191.32	1144.54	841.355	849.649	802.307	994.791	-0.480042	0.101656	-4.72221	2.33296e-06	9.80026e-06	55209	ENSG00000168137	SETD5	SET domain containing 5
101929407	0.692331	0	0	20.1801	18.9866	37.0604	12.8199	6.48149	1.37256	4.72219	2.33324e-06	9.80026e-06	101929407	ENSG00000225706	PTPRD-AS1	PTPRD antisense RNA 1
9270	861.259	1005.32	1020.73	1244.96	1466.71	1454.37	1175.56	0.531775	0.112623	4.72171	2.33872e-06	9.82098e-06	9270	ENSG00000119185	ITGB1BP1	integrin subunit beta 1 binding protein 1
440944	95.5416	64.762	88.7166	131.947	253.945	219.357	142.378	1.28823	0.272836	4.72162	2.33972e-06	9.82287e-06	440944	ENSG00000206573	THUMPD3-AS1	THUMPD3 antisense RNA 1
22868	216.699	250.765	226.179	400.498	399.904	365.596	309.94	0.747683	0.158375	4.72098	2.34714e-06	9.85165e-06	22868	ENSG00000118246	FASTKD2	FAST kinase domains 2
79035	760.871	829.104	926.162	440.858	575.53	577.942	685.078	-0.652198	0.13821	-4.71889	2.3713e-06	9.95072e-06	79035	ENSG00000139579	NABP2	nucleic acid binding protein 2
8448	29.7702	45.9358	26.3225	0	2.37332	1.00163	17.5673	-4.83301	1.02421	-4.71877	2.37274e-06	9.95444e-06	8448	ENSG00000149927	DOC2A	double C2 domain alpha
9584	3031.72	3149.24	2874.03	2230.68	2302.12	2369.86	2659.61	-0.391235	0.0829664	-4.71559	2.41016e-06	1.0109e-05	9584	ENSG00000131051	RBM39	RNA binding motif protein 39
9945	217.392	212.359	163.784	111.767	75.9462	82.1339	143.897	-1.15134	0.244381	-4.71124	2.46219e-06	1.03248e-05	9945	ENSG00000131459	GFPT2	glutamine-fructose-6-phosphate transaminase 2
6809	299.779	331.341	272.974	181.621	163.759	151.246	233.453	-0.871215	0.184996	-4.70936	2.48494e-06	1.04178e-05	6809	ENSG00000166900	STX3	syntaxin 3
1	32.5395	57.9846	19.4982	3.10463	0	3.0049	19.3553	-4.19218	0.890274	-4.70886	2.49108e-06	1.0441e-05	1	ENSG00000121410	A1BG	alpha-1-B glycoprotein
4122	580.173	503.788	460.156	341.51	285.985	313.511	414.187	-0.719019	0.152721	-4.70807	2.50079e-06	1.04793e-05	4122	ENSG00000196547	MAN2A2	mannosidase alpha class 2A member 2
4293	359.32	408.151	357.791	192.487	234.959	223.364	296.012	-0.785945	0.166989	-4.70656	2.51929e-06	1.05543e-05	4293	ENSG00000006432	MAP3K9	mitogen-activated protein kinase kinase kinase 9
11247	171.698	147.597	116.014	71.4066	54.5864	44.0718	100.896	-1.37583	0.292339	-4.70627	2.52289e-06	1.05669e-05	11247	ENSG00000182379	NXPH4	neurexophilin 4
8544	0.692331	0.753047	2.92472	21.7324	24.9199	33.0539	14.0127	4.29493	0.912946	4.70448	2.54516e-06	1.06577e-05	8544	ENSG00000087842	PIR	pirin
55128	171.698	154.375	159.885	79.1681	66.453	73.1192	117.45	-1.15596	0.245743	-4.70392	2.55217e-06	1.06845e-05	55128	ENSG00000167333	TRIM68	tripartite motif containing 68
91966	91.3876	120.487	98.4657	257.685	180.372	216.353	160.792	1.07198	0.227929	4.70312	2.56215e-06	1.07238e-05	91966	ENSG00000197620	EOLA1	endothelium and lymphocyte associated ASCH domain 1
5580	291.471	284.652	291.497	481.218	412.958	522.852	380.775	0.708723	0.150819	4.69918	2.61213e-06	1.09304e-05	5580	ENSG00000163932	PRKCD	protein kinase C delta
7884	878.567	1055.02	939.811	1215.46	1601.99	1443.35	1189.03	0.570163	0.121354	4.69835	2.62273e-06	1.09722e-05	7884	ENSG00000163950	SLBP	stem-loop binding protein
304	761.564	892.36	989.531	543.311	601.637	584.953	728.893	-0.608532	0.129535	-4.69783	2.62939e-06	1.09974e-05	304	NA	ANXA2P2	annexin A2 pseudogene 2
57187	802.411	722.172	708.758	1286.87	1255.49	921.502	949.533	0.629858	0.134097	4.69704	2.63961e-06	1.10376e-05	57187	ENSG00000125676	THOC2	THO complex 2
3554	146.082	132.536	124.788	257.685	223.092	292.477	196.11	0.937881	0.19971	4.69621	2.65033e-06	1.10798e-05	3554	ENSG00000115594	IL1R1	interleukin 1 receptor type 1
157769	1136.11	1047.49	1012.93	696.99	774.889	761.241	904.942	-0.516375	0.109982	-4.6951	2.66473e-06	1.11374e-05	157769	ENSG00000176853	FAM91A1	family with sequence similarity 91 member A1
56956	24.9239	13.5548	26.3225	0	0	0	10.8002	-6.57914	1.40176	-4.69347	2.68603e-06	1.12238e-05	56956	ENSG00000143355	LHX9	LIM homeobox 9
80700	955.416	1093.42	1281.03	701.647	755.902	752.226	923.274	-0.588716	0.125442	-4.69312	2.6907e-06	1.12398e-05	80700	ENSG00000167671	UBXN6	UBX domain protein 6
9025	299.087	334.353	288.573	175.412	109.173	181.295	231.315	-0.986573	0.210218	-4.69309	2.69114e-06	1.12398e-05	9025	ENSG00000112130	RNF8	ring finger protein 8
9295	1631.82	1461.66	1593	2030.43	2347.21	2048.34	1852.08	0.455826	0.0971781	4.69062	2.72377e-06	1.13734e-05	9295	ENSG00000116754	SRSF11	serine and arginine rich splicing factor 11
1434	3732.35	3257.68	3428.75	2506.99	2597.6	2744.47	3044.64	-0.407987	0.0869925	-4.6899	2.73334e-06	1.14107e-05	1434	ENSG00000124207	CSE1L	chromosome segregation 1 like
89801	19.3853	18.8262	12.6738	46.5695	90.1862	70.1143	42.9592	2.01842	0.430396	4.68968	2.73636e-06	1.14207e-05	89801	ENSG00000049769	PPP1R3F	protein phosphatase 1 regulatory subunit 3F
2542	287.317	322.304	308.071	173.859	186.306	147.24	237.516	-0.85828	0.183028	-4.68935	2.74076e-06	1.14363e-05	2542	ENSG00000137700	SLC37A4	solute carrier family 37 member 4
9891	416.783	432.249	414.336	284.074	253.945	201.328	333.786	-0.781239	0.166682	-4.687	2.77242e-06	1.15657e-05	9891	ENSG00000074590	NUAK1	NUAK family kinase 1
3475	706.177	681.507	638.564	905	1132.07	959.564	837.148	0.564724	0.120491	4.68686	2.77434e-06	1.1571e-05	3475	ENSG00000006652	IFRD1	interferon related developmental regulator 1
203547	612.713	573.822	548.873	841.355	798.622	902.471	712.976	0.550555	0.117502	4.68551	2.79267e-06	1.16448e-05	203547	ENSG00000160131	VMA21	vacuolar ATPase assembly factor VMA21
100272147	40.1552	37.6523	40.9461	133.499	111.546	85.1387	74.8229	1.46844	0.313489	4.6842	2.81055e-06	1.17166e-05	100272147	ENSG00000182712	CMC4	C-X9-C motif containing 4
10137	1005.26	906.668	852.069	589.88	655.036	637.038	774.326	-0.554008	0.118397	-4.67922	2.87962e-06	1.20017e-05	10137	ENSG00000244462	RBM12	RNA binding motif protein 12
57720	731.793	674.73	802.349	954.675	1107.15	1234.01	917.452	0.581269	0.124233	4.67885	2.88481e-06	1.20205e-05	57720	ENSG00000148358	GPR107	G protein-coupled receptor 107
51552	647.329	667.199	554.722	827.385	965.941	1021.66	780.707	0.591525	0.126432	4.67861	2.88829e-06	1.20322e-05	51552	ENSG00000119396	RAB14	RAB14, member RAS oncogene family
284358	41.5398	50.4541	42.8959	3.10463	10.6799	5.00816	25.6138	-2.81781	0.602419	-4.67749	2.90411e-06	1.20953e-05	284358	ENSG00000176909	MAMSTR	MEF2 activating motif and SAP domain containing transcriptional regulator
290	286.625	196.545	217.404	400.498	378.545	494.806	329.07	0.862572	0.184413	4.67739	2.90548e-06	1.20981e-05	290	ENSG00000166825	ANPEP	alanyl aminopeptidase, membrane
91	332.319	404.386	386.063	253.028	175.626	195.318	291.123	-0.854547	0.182726	-4.67667	2.91568e-06	1.21378e-05	91	ENSG00000135503	ACVR1B	activin A receptor type 1B
10370	578.096	695.815	693.159	1013.66	868.635	1093.78	823.858	0.599075	0.128108	4.67633	2.92056e-06	1.21552e-05	10370	ENSG00000164442	CITED2	Cbp/p300 interacting transactivator with Glu/Asp rich carboxy-terminal domain 2
4154	1464.97	1413.47	1300.53	967.093	1039.51	1009.65	1199.2	-0.470371	0.100627	-4.67439	2.94834e-06	1.2268e-05	4154	ENSG00000152601	MBNL1	muscleblind like splicing regulator 1
79960	504.017	517.343	501.102	790.129	713.183	735.198	626.829	0.554416	0.118612	4.67419	2.95113e-06	1.22767e-05	79960	ENSG00000077684	JADE1	jade family PHD finger 1
10591	455.553	524.874	531.325	221.981	239.705	364.594	389.672	-0.862053	0.18447	-4.67312	2.96651e-06	1.23378e-05	10591	ENSG00000112667	DNPH1	2'-deoxynucleoside 5'-phosphate N-hydrolase 1
100287387	36.6935	28.6158	35.0967	0	0	3.0049	17.2351	-4.84107	1.03608	-4.67248	2.97578e-06	1.23734e-05	100287387	NA	LOC100287387	uncharacterized LOC100287387
56926	1428.97	1292.23	1226.43	1823.97	1728.96	1860.03	1560.1	0.454421	0.0973221	4.66925	3.02303e-06	1.25661e-05	56926	ENSG00000125912	NCLN	nicalin
55161	681.946	561.02	589.819	895.687	965.941	860.402	759.136	0.569298	0.121926	4.66921	3.02353e-06	1.25661e-05	55161	ENSG00000109133	TMEM33	transmembrane protein 33
5351	1684.44	2046.78	1918.62	2741.39	2375.69	2717.43	2247.39	0.471746	0.101085	4.66684	3.05865e-06	1.27091e-05	5351	ENSG00000083444	PLOD1	procollagen-lysine,2-oxoglutarate 5-dioxygenase 1
8548	209.776	244.74	278.824	381.87	471.104	406.663	332.163	0.785702	0.168386	4.66609	3.06989e-06	1.27528e-05	8548	ENSG00000117475	BLZF1	basic leucine zipper nuclear factor 1
144100	45.0015	63.2559	67.2686	15.5232	13.0533	3.0049	34.5179	-2.52754	0.54169	-4.66602	3.07082e-06	1.27537e-05	144100	ENSG00000166689	PLEKHA7	pleckstrin homology domain containing A7
4714	1341.04	1869.81	1843.55	1218.57	974.248	1097.79	1390.84	-0.619759	0.132838	-4.66553	3.07815e-06	1.27812e-05	4714	ENSG00000166136	NDUFB8	NADH:ubiquinone oxidoreductase subunit B8
122961	250.624	352.426	277.849	116.424	145.959	175.286	219.761	-0.999312	0.214222	-4.66485	3.08845e-06	1.2821e-05	122961	ENSG00000165898	ISCA2	iron-sulfur cluster assembly 2
23179	166.852	140.067	156.96	72.9589	72.3863	57.093	111.053	-1.20407	0.258263	-4.66219	3.12868e-06	1.29849e-05	23179	ENSG00000143344	RGL1	ral guanine nucleotide dissociation stimulator like 1
3988	1048.88	1378.08	1049	735.798	780.822	785.28	962.976	-0.594155	0.127444	-4.6621	3.12993e-06	1.29871e-05	3988	ENSG00000107798	LIPA	lipase A, lysosomal acid type
284615	42.9245	91.1186	53.6199	15.5232	4.74664	14.0229	36.9926	-2.46523	0.528833	-4.66164	3.13693e-06	1.30131e-05	284615	ENSG00000272031	ANKRD34A	ankyrin repeat domain 34A
91289	1088.34	963.9	935.911	1623.72	1243.62	1527.49	1230.5	0.554662	0.118997	4.66113	3.14473e-06	1.30424e-05	91289	ENSG00000100258	LMF2	lipase maturation factor 2
6461	405.706	356.191	410.436	813.414	519.757	648.056	525.593	0.754204	0.161812	4.66099	3.14692e-06	1.30484e-05	6461	ENSG00000107338	SHB	SH2 domain containing adaptor protein B
348738	10.385	17.3201	6.82435	54.3311	51.0264	61.0996	33.4977	2.25389	0.483572	4.66092	3.14803e-06	1.305e-05	348738	NA	NA	NA
55135	281.779	298.206	282.723	172.307	147.146	161.263	223.904	-0.846701	0.181724	-4.65928	3.1732e-06	1.31513e-05	55135	ENSG00000141499	WRAP53	WD repeat containing antisense to TP53
55132	256.855	230.432	230.078	355.48	588.583	388.633	341.677	0.89457	0.192003	4.65916	3.17508e-06	1.3156e-05	55132	ENSG00000138709	LARP1B	La ribonucleoprotein 1B
11163	598.174	545.959	523.525	336.853	391.598	321.524	452.939	-0.668798	0.143548	-4.65906	3.1765e-06	1.31588e-05	11163	ENSG00000173598	NUDT4	nudix hydrolase 4
23476	2399.62	1732.01	1949.82	1406.4	1433.49	1317.15	1706.41	-0.549831	0.118117	-4.65498	3.24009e-06	1.34191e-05	23476	ENSG00000141867	BRD4	bromodomain containing 4
51703	9.0003	9.78961	7.79926	54.3311	36.7865	49.08	27.7978	2.38909	0.513272	4.65463	3.24567e-06	1.34391e-05	51703	ENSG00000197142	ACSL5	acyl-CoA synthetase long chain family member 5
122953	311.549	198.804	258.35	141.261	113.919	119.194	190.513	-1.04394	0.224396	-4.6522	3.28405e-06	1.35949e-05	122953	ENSG00000140044	JDP2	Jun dimerization protein 2
26469	218.084	192.027	210.58	327.539	358.371	367.599	279.033	0.765618	0.164592	4.6516	3.29365e-06	1.36314e-05	26469	ENSG00000072135	PTPN18	protein tyrosine phosphatase non-receptor type 18
2521	9018.3	9382.21	10138.1	13651.1	11972.2	11742.1	10984	0.388619	0.0835462	4.65155	3.29444e-06	1.36315e-05	2521	ENSG00000089280	FUS	FUS RNA binding protein
726	241.623	261.307	240.802	127.29	65.2663	139.227	179.253	-1.16495	0.250457	-4.65131	3.29836e-06	1.36414e-05	726	ENSG00000149260	CAPN5	calpain 5
26013	54.0018	56.4785	59.4694	12.4185	13.0533	12.0196	34.5735	-2.18059	0.468812	-4.65131	3.29829e-06	1.36414e-05	26013	ENSG00000185513	L3MBTL1	L3MBTL histone methyl-lysine binding protein 1
55039	189.699	142.326	154.035	38.8079	71.1996	79.129	112.533	-1.34259	0.288699	-4.65049	3.31144e-06	1.36923e-05	55039	ENSG00000183665	TRMT12	tRNA methyltransferase 12 homolog
64132	551.095	505.294	654.163	375.661	257.505	361.589	450.885	-0.782524	0.168361	-4.64789	3.35345e-06	1.38628e-05	64132	ENSG00000015532	XYLT2	xylosyltransferase 2
79868	169.621	188.262	141.362	335.3	294.292	285.465	235.717	0.867274	0.186634	4.64692	3.36924e-06	1.39248e-05	79868	ENSG00000101901	ALG13	ALG13 UDP-N-acetylglucosaminyltransferase subunit
51661	81.695	69.2803	77.9926	197.144	151.892	155.253	122.21	1.13388	0.244071	4.64568	3.38963e-06	1.40058e-05	51661	ENSG00000079150	FKBP7	FKBP prolyl isomerase 7
100132247	171.006	138.561	193.032	419.125	322.772	255.416	249.985	0.985154	0.212119	4.64434	3.41173e-06	1.40939e-05	100132247	ENSG00000243716	NPIPB5	nuclear pore complex interacting protein family member B5
55017	424.399	405.892	381.189	248.371	263.439	189.309	318.766	-0.795337	0.171281	-4.64347	3.42607e-06	1.41498e-05	55017	ENSG00000179933	C14orf119	chromosome 14 open reading frame 119
80314	132.927	87.3534	88.7166	184.726	223.092	264.431	163.541	1.12126	0.241486	4.64318	3.43083e-06	1.41662e-05	80314	ENSG00000120616	EPC1	enhancer of polycomb homolog 1
5376	335.088	253.024	257.376	439.306	675.21	441.72	400.287	0.879173	0.189414	4.64153	3.45841e-06	1.42736e-05	5376	ENSG00000109099	PMP22	peripheral myelin protein 22
90060	31.1549	83.5882	77.9926	13.9708	14.2399	7.01143	37.993	-2.47262	0.532717	-4.64153	3.45844e-06	1.42736e-05	90060	ENSG00000147144	CCDC120	coiled-coil domain containing 120
725	24.2316	49.7011	40.9461	6.20927	3.55998	2.00326	21.1085	-3.35656	0.723592	-4.63875	3.50523e-06	1.44633e-05	725	ENSG00000123843	C4BPB	complement component 4 binding protein beta
219541	239.546	270.344	279.798	149.022	145.959	130.212	202.48	-0.895566	0.19317	-4.63615	3.5496e-06	1.4643e-05	219541	ENSG00000156603	MED19	mediator complex subunit 19
3421	366.243	358.45	427.984	557.282	577.903	686.118	495.663	0.665202	0.143486	4.63599	3.55231e-06	1.46508e-05	3421	ENSG00000067829	IDH3G	isocitrate dehydrogenase (NAD(+)) 3 non-catalytic subunit gamma
5688	4109.67	4015.24	4630.81	2957.16	3062.77	3455.63	3705.22	-0.427461	0.0922277	-4.63484	3.57211e-06	1.47291e-05	5688	ENSG00000101182	PSMA7	proteasome 20S subunit alpha 7
1787	43.6168	49.7011	38.0214	96.2436	123.413	123.201	79.0327	1.38473	0.298793	4.6344	3.57981e-06	1.47574e-05	1787	ENSG00000107614	TRDMT1	tRNA aspartic acid methyltransferase 1
9158	558.018	564.785	730.206	405.155	376.171	369.602	500.656	-0.686667	0.148174	-4.63419	3.58333e-06	1.47685e-05	9158	ENSG00000172500	FIBP	FGF1 intracellular binding protein
4205	177.237	162.658	181.333	305.806	365.491	271.442	243.995	0.854799	0.184559	4.63156	3.62913e-06	1.49537e-05	4205	ENSG00000068305	MEF2A	myocyte enhancer factor 2A
152519	97.6186	101.661	92.6162	34.151	39.1598	27.0441	65.3752	-1.54813	0.33432	-4.63068	3.64472e-06	1.50145e-05	152519	ENSG00000163293	NIPAL1	NIPA like domain containing 1
54908	998.341	928.506	752.629	1375.35	1382.46	1211.98	1108.21	0.563991	0.121857	4.62831	3.68655e-06	1.51833e-05	54908	ENSG00000040275	SPDL1	spindle apparatus coiled-coil protein 1
196500	47.7708	82.8351	60.4443	13.9708	18.9866	7.01143	38.5032	-2.27613	0.491923	-4.627	3.71004e-06	1.52765e-05	196500	ENSG00000139200	PIANP	PILR alpha associated neural protein
644192	61.6174	56.4785	53.6199	18.6278	10.6799	7.01143	34.6725	-2.29217	0.495412	-4.6268	3.71354e-06	1.52874e-05	644192	ENSG00000247809	NR2F2-AS1	NR2F2 antisense RNA 1
8379	459.707	459.358	462.106	277.865	314.465	269.439	373.823	-0.680538	0.147092	-4.62661	3.71701e-06	1.52981e-05	8379	ENSG00000002822	MAD1L1	mitotic arrest deficient 1 like 1
23030	490.862	633.312	574.221	416.021	272.932	287.468	445.803	-0.805924	0.174281	-4.62428	3.75905e-06	1.54676e-05	23030	ENSG00000127663	KDM4B	lysine demethylase 4B
1727	1270.43	1269.64	1418.49	1698.23	1769.31	2072.38	1583.08	0.487431	0.105412	4.62407	3.76279e-06	1.54794e-05	1727	ENSG00000100243	CYB5R3	cytochrome b5 reductase 3
3552	36.6935	55.7255	30.2221	0	4.74664	7.01143	22.3999	-3.27773	0.708886	-4.62378	3.7681e-06	1.54977e-05	3552	ENSG00000115008	IL1A	interleukin 1 alpha
3484	4.84631	0	11.6989	189.383	142.399	187.305	89.272	4.99599	1.08057	4.62349	3.77333e-06	1.55156e-05	3484	ENSG00000146678	IGFBP1	insulin like growth factor binding protein 1
6723	1847.14	1642.39	1982.96	2389.01	2442.15	2610.25	2152.32	0.444777	0.0962042	4.62326	3.77755e-06	1.55293e-05	6723	ENSG00000116649	SRM	spermidine synthase
1810	1054.42	990.256	1083.12	740.455	730.983	753.228	892.077	-0.49082	0.106165	-4.6232	3.77859e-06	1.553e-05	1810	ENSG00000117505	DR1	down-regulator of transcription 1
3320	21892.9	18967	20692.4	16557	15846.7	13015.2	17828.5	-0.438822	0.0949269	-4.62273	3.78722e-06	1.55619e-05	3320	ENSG00000080824	HSP90AA1	heat shock protein 90 alpha family class A member 1
9043	1572.28	1256.83	1401.92	918.971	1070.37	929.515	1191.65	-0.53536	0.115824	-4.62217	3.7975e-06	1.56005e-05	9043	ENSG00000008294	SPAG9	sperm associated antigen 9
100996761	12.4619	56.4785	39.9712	1.55232	0	2.00326	18.7445	-4.91744	1.06409	-4.62126	3.81419e-06	1.56655e-05	100996761	NA	NA	NA
7464	89.3106	60.9968	79.9424	6.20927	24.9199	22.0359	47.2358	-2.07458	0.448963	-4.62082	3.82223e-06	1.56949e-05	7464	ENSG00000106789	CORO2A	coronin 2A
29956	1674.06	1561.07	1485.76	2013.35	2086.15	2319.78	1856.69	0.443856	0.0960659	4.62033	3.83138e-06	1.57288e-05	29956	ENSG00000143418	CERS2	ceramide synthase 2
7376	787.18	881.818	854.019	509.16	537.557	632.03	700.294	-0.583369	0.126266	-4.62015	3.8347e-06	1.57388e-05	7376	ENSG00000131408	NR1H2	nuclear receptor subfamily 1 group H member 2
128710	91.3876	92.6247	80.9173	32.5986	28.4798	26.0424	58.6751	-1.61596	0.349777	-4.61998	3.83778e-06	1.57478e-05	128710	ENSG00000149346	SLX4IP	SLX4 interacting protein
65082	394.628	356.944	400.687	256.132	219.532	207.338	305.877	-0.760067	0.164583	-4.61815	3.87175e-06	1.58836e-05	65082	ENSG00000139719	VPS33A	VPS33A core subunit of CORVET and HOPS complexes
27314	116.312	148.35	121.863	46.5695	28.4798	62.1012	87.2793	-1.48717	0.32209	-4.61725	3.88855e-06	1.59488e-05	27314	ENSG00000137502	RAB30	RAB30, member RAS oncogene family
4494	20.0776	22.5914	35.0967	184.726	43.9064	97.1583	67.2593	2.06872	0.448155	4.61607	3.91066e-06	1.60358e-05	4494	ENSG00000198417	MT1F	metallothionein 1F
91272	707.562	662.681	573.246	363.242	442.624	428.699	529.676	-0.652586	0.141416	-4.61465	3.93756e-06	1.61423e-05	91272	ENSG00000145919	BOD1	biorientation of chromosomes in cell division 1
8906	193.853	221.396	178.408	83.8251	78.3196	113.184	144.831	-1.10118	0.238633	-4.61453	3.93986e-06	1.61481e-05	8906	ENSG00000213983	AP1G2	adaptor related protein complex 1 subunit gamma 2
57732	3.46165	11.2957	6.82435	57.4357	47.4664	32.0522	26.4227	2.66339	0.577193	4.61438	3.94275e-06	1.61562e-05	57732	ENSG00000159733	ZFYVE28	zinc finger FYVE-type containing 28
163702	92.7723	105.427	69.2184	18.6278	32.0398	29.0473	57.8554	-1.73176	0.375358	-4.61363	3.95697e-06	1.62107e-05	163702	ENSG00000185436	IFNLR1	interferon lambda receptor 1
9188	3272.65	2493.34	2589.35	3927.36	4859.37	3573.82	3452.65	0.564471	0.122406	4.61147	3.99832e-06	1.63764e-05	9188	ENSG00000165732	DDX21	DExD-box helicase 21
10092	1698.29	1769.66	1932.27	2246.2	2528.77	2489.06	2110.71	0.429584	0.0931651	4.611	4.00742e-06	1.64098e-05	10092	ENSG00000162704	ARPC5	actin related protein 2/3 complex subunit 5
253260	284.548	201.063	187.182	388.079	434.318	392.64	314.638	0.848648	0.184068	4.61053	4.01652e-06	1.64433e-05	253260	ENSG00000164327	RICTOR	RPTOR independent companion of MTOR complex 2
63925	341.319	282.392	318.795	588.328	460.424	493.805	414.177	0.707284	0.153426	4.60994	4.02776e-06	1.64855e-05	63925	ENSG00000198026	ZNF335	zinc finger protein 335
51605	555.249	432.249	487.454	322.882	302.598	209.341	384.962	-0.828917	0.179822	-4.60964	4.03363e-06	1.65058e-05	51605	ENSG00000089195	TRMT6	tRNA methyltransferase 6
79794	566.326	561.773	544.973	366.347	327.518	386.63	458.928	-0.630443	0.136813	-4.60807	4.06433e-06	1.66276e-05	79794	ENSG00000111412	SPRING1	SREBF pathway regulator in golgi 1
27346	585.019	558.008	527.425	386.527	309.718	365.596	455.382	-0.656835	0.142561	-4.6074	4.07738e-06	1.66771e-05	27346	ENSG00000109084	TMEM97	transmembrane protein 97
257160	187.622	192.78	214.48	122.633	61.7063	78.1273	142.891	-1.19596	0.259581	-4.60727	4.07983e-06	1.66833e-05	257160	ENSG00000167257	RNF214	ring finger protein 214
9666	128.081	137.054	138.437	294.94	236.145	230.375	194.172	0.911947	0.198025	4.6052	4.12068e-06	1.68462e-05	9666	ENSG00000198919	DZIP3	DAZ interacting zinc finger protein 3
80380	198.007	189.015	152.086	52.7788	103.239	68.111	127.206	-1.25953	0.273504	-4.60515	4.12162e-06	1.68462e-05	80380	ENSG00000197646	PDCD1LG2	programmed cell death 1 ligand 2
340527	39.4628	27.8627	37.0465	0	5.9333	1.00163	18.5512	-3.86069	0.83835	-4.60511	4.12252e-06	1.68462e-05	340527	ENSG00000204131	NHSL2	NHS like 2
5050	129.466	177.719	162.81	251.475	296.665	337.55	225.947	0.920772	0.200039	4.60296	4.16533e-06	1.70173e-05	5050	ENSG00000079462	PAFAH1B3	platelet activating factor acetylhydrolase 1b catalytic subunit 3
388677	117.696	116.722	149.161	40.3602	60.5197	47.0767	88.5893	-1.36445	0.296538	-4.60126	4.19939e-06	1.71525e-05	388677	ENSG00000264343	NOTCH2NLA	notch 2 N-terminal like A
9397	249.239	231.185	264.2	437.753	404.651	380.62	327.941	0.714728	0.15535	4.60076	4.20956e-06	1.71901e-05	9397	ENSG00000152465	NMT2	N-myristoyltransferase 2
9520	1072.42	1240.27	1159.17	870.849	795.062	785.28	987.174	-0.503978	0.109548	-4.60052	4.21445e-06	1.72061e-05	9520	ENSG00000141279	NPEPPS	aminopeptidase puromycin sensitive
746	632.79	689.038	669.761	945.361	919.662	951.551	801.36	0.500445	0.108785	4.60032	4.21836e-06	1.72181e-05	746	ENSG00000134825	TMEM258	transmembrane protein 258
54331	43.6168	47.4419	42.8959	187.83	109.173	88.1436	86.5169	1.51118	0.328517	4.60001	4.22479e-06	1.72369e-05	54331	ENSG00000186469	GNG2	G protein subunit gamma 2
100506710	295.625	288.417	374.364	538.654	516.197	494.806	418.011	0.695753	0.151252	4.59995	4.22588e-06	1.72369e-05	100506710	ENSG00000281649	EBLN3P	endogenous Bornavirus like nucleoprotein 3, pseudogene
8481	141.235	121.241	153.06	305.806	221.905	268.437	201.948	0.937308	0.203764	4.59996	4.22577e-06	1.72369e-05	8481	ENSG00000046651	OFD1	OFD1 centriole and centriolar satellite protein
1337	1855.45	2116.81	2071.68	2783.3	2475.37	3076.01	2396.44	0.464458	0.100985	4.59927	4.23975e-06	1.72895e-05	1337	ENSG00000111775	COX6A1	cytochrome c oxidase subunit 6A1
541565	145.389	193.533	179.383	91.5867	68.8263	73.1192	125.306	-1.15773	0.251725	-4.59918	4.24151e-06	1.72928e-05	541565	ENSG00000241852	C8orf58	chromosome 8 open reading frame 58
163033	317.087	379.536	329.519	212.667	200.546	175.286	269.107	-0.807457	0.17559	-4.59854	4.25461e-06	1.73422e-05	163033	ENSG00000218891	ZNF579	zinc finger protein 579
10130	3536.42	3726.07	3602.28	2803.48	2812.38	2882.7	3227.22	-0.354086	0.0770112	-4.59785	4.26865e-06	1.73954e-05	10130	ENSG00000143870	PDIA6	protein disulfide isomerase family A member 6
65244	616.174	563.279	488.429	327.539	390.411	304.496	448.388	-0.70833	0.154075	-4.59731	4.27978e-06	1.74368e-05	65244	ENSG00000123352	SPATS2	spermatogenesis associated serine rich 2
7006	16.6159	18.8262	12.6738	62.0927	51.0264	76.1241	39.5598	1.9692	0.428372	4.59694	4.28749e-06	1.74642e-05	7006	ENSG00000135605	TEC	tec protein tyrosine kinase
503569	38.7705	51.2072	38.0214	4.65695	7.11996	7.01143	24.4646	-2.74589	0.597493	-4.59569	4.3132e-06	1.75649e-05	503569	ENSG00000246763	RGMB-AS1	RGMB antisense RNA 1
23607	549.018	512.825	526.45	788.577	799.809	727.185	650.644	0.542407	0.118033	4.59538	4.31967e-06	1.75872e-05	23607	ENSG00000198087	CD2AP	CD2 associated protein
5903	1545.97	1462.42	1486.73	1013.66	1128.51	1141.86	1296.53	-0.450979	0.0981465	-4.59496	4.32842e-06	1.76188e-05	5903	ENSG00000153201	RANBP2	RAN binding protein 2
10945	1755.06	1728.24	1637.84	2576.85	2075.47	2373.87	2024.55	0.454877	0.0990062	4.59443	4.33941e-06	1.76595e-05	10945	ENSG00000105438	KDELR1	KDEL endoplasmic reticulum protein retention receptor 1
65260	480.477	340.377	384.114	225.086	233.772	230.375	315.7	-0.806529	0.175554	-4.5942	4.34417e-06	1.76748e-05	65260	ENSG00000162377	COA7	cytochrome c oxidase assembly factor 7 (putative)
92691	11.0773	9.78961	8.77417	41.9125	34.4131	80.1306	31.0162	2.40269	0.522994	4.59411	4.34596e-06	1.76781e-05	92691	ENSG00000163449	TMEM169	transmembrane protein 169
80210	141.235	147.597	152.086	277.865	248.012	268.437	205.872	0.849399	0.184928	4.59314	4.36634e-06	1.77569e-05	80210	ENSG00000135931	ARMC9	armadillo repeat containing 9
57447	69.9254	116.722	92.6162	38.8079	20.1732	25.0408	60.5476	-1.75362	0.381803	-4.59299	4.36944e-06	1.77655e-05	57447	ENSG00000165795	NDRG2	NDRG family member 2
64121	291.471	312.514	332.443	138.156	132.906	210.343	236.306	-0.949201	0.206731	-4.59147	4.40137e-06	1.78912e-05	64121	ENSG00000116954	RRAGC	Ras related GTP binding C
25777	949.185	1125.05	955.409	1471.6	1286.34	1787.91	1262.58	0.586263	0.12769	4.59131	4.40469e-06	1.79006e-05	25777	ENSG00000100242	SUN2	Sad1 and UNC84 domain containing 2
23731	904.876	909.68	873.517	700.095	567.224	547.893	750.547	-0.571745	0.124586	-4.58916	4.4503e-06	1.80818e-05	23731	ENSG00000106771	TMEM245	transmembrane protein 245
6405	36.6935	65.5151	67.2686	135.052	135.279	157.256	99.5107	1.34569	0.293237	4.5891	4.4516e-06	1.8083e-05	6405	ENSG00000001617	SEMA3F	semaphorin 3F
57449	330.934	330.587	330.494	127.29	231.399	141.23	248.656	-0.984397	0.214521	-4.58881	4.45789e-06	1.81044e-05	57449	ENSG00000171680	PLEKHG5	pleckstrin homology and RhoGEF domain containing G5
51377	523.402	552.736	508.902	748.216	1069.18	732.193	689.105	0.685915	0.149478	4.58873	4.45955e-06	1.8107e-05	51377	ENSG00000116750	UCHL5	ubiquitin C-terminal hydrolase L5
7697	38.7705	24.0975	36.0716	135.052	78.3196	91.1485	67.2432	1.61542	0.352084	4.58817	4.47158e-06	1.81517e-05	7697	ENSG00000197008	ZNF138	zinc finger protein 138
7351	45.0015	70.7864	77.0177	141.261	164.946	152.248	108.543	1.25943	0.274521	4.58775	4.48059e-06	1.81841e-05	7351	ENSG00000175567	UCP2	uncoupling protein 2
55218	221.546	202.57	178.408	85.3774	116.293	85.1387	148.222	-1.07131	0.233602	-4.58604	4.51731e-06	1.83286e-05	55218	ENSG00000081177	EXD2	exonuclease 3'-5' domain containing 2
6692	88.6183	86.6004	103.34	34.151	24.9199	34.0555	61.9475	-1.58084	0.344711	-4.586	4.51825e-06	1.83286e-05	6692	ENSG00000166145	SPINT1	serine peptidase inhibitor, Kunitz type 1
1777	286.625	332.094	358.766	167.65	175.626	202.33	253.848	-0.834225	0.18194	-4.58515	4.5365e-06	1.83984e-05	1777	ENSG00000105612	DNASE2	deoxyribonuclease 2, lysosomal
5203	386.32	509.813	441.633	776.158	676.396	651.061	573.564	0.651056	0.142008	4.58466	4.54735e-06	1.84382e-05	5203	ENSG00000101132	PFDN4	prefoldin subunit 4
152	38.7705	33.1341	36.0716	7.76158	0	0	19.2896	-4.04198	0.881699	-4.58431	4.55493e-06	1.84648e-05	152	ENSG00000184160	ADRA2C	adrenoceptor alpha 2C
2936	482.554	330.587	432.859	661.287	663.343	682.112	542.124	0.687835	0.150077	4.58323	4.57849e-06	1.8556e-05	2936	ENSG00000104687	GSR	glutathione-disulfide reductase
9453	227.084	216.124	207.655	428.439	322.772	367.599	294.946	0.776749	0.169488	4.58291	4.58559e-06	1.85806e-05	9453	ENSG00000152904	GGPS1	geranylgeranyl diphosphate synthase 1
105369972	0	0	0	15.5232	26.1065	8.01306	8.27379	6.81315	1.48698	4.58187	4.60831e-06	1.86684e-05	105369972	NA	NA	NA
90326	160.621	166.423	188.157	93.139	60.5197	79.129	124.665	-1.15226	0.251501	-4.58154	4.61569e-06	1.8694e-05	90326	ENSG00000041988	THAP3	THAP domain containing 3
339761	47.0785	23.3444	34.1218	0	0	5.00816	18.2588	-4.19281	0.915503	-4.57979	4.65445e-06	1.88435e-05	339761	ENSG00000186684	CYP27C1	cytochrome P450 family 27 subfamily C member 1
9821	685.407	569.303	525.475	844.46	1165.3	850.386	773.389	0.682967	0.149127	4.57978	4.65471e-06	1.88435e-05	9821	ENSG00000023287	RB1CC1	RB1 inducible coiled-coil 1
79023	295.625	254.53	251.526	429.992	507.891	398.65	356.369	0.73507	0.160508	4.57966	4.65723e-06	1.88494e-05	79023	ENSG00000075188	NUP37	nucleoporin 37
83693	307.395	350.92	315.87	187.83	192.239	185.302	256.593	-0.785436	0.171522	-4.5792	4.66748e-06	1.88823e-05	83693	ENSG00000103160	HSDL1	hydroxysteroid dehydrogenase like 1
324	475.631	507.553	431.884	312.016	244.452	304.496	379.339	-0.719646	0.157154	-4.57924	4.66674e-06	1.88823e-05	324	ENSG00000134982	APC	APC regulator of WNT signaling pathway
7296	7722.25	6008.56	5544.3	3963.06	5059.92	4154.77	5408.81	-0.548678	0.119835	-4.5786	4.68095e-06	1.89325e-05	7296	ENSG00000198431	TXNRD1	thioredoxin reductase 1
4809	1230.27	1314.07	1426.29	1735.49	1765.75	1906.11	1563	0.447618	0.097816	4.57612	4.73677e-06	1.91539e-05	4809	ENSG00000100138	SNU13	small nuclear ribonucleoprotein 13
100507639	0.692331	3.76523	0	27.9417	37.9731	18.0294	14.7336	4.17172	0.911735	4.57558	4.749e-06	1.9199e-05	100507639	ENSG00000248810	LINC02432	long intergenic non-protein coding RNA 2432
5526	245.085	280.886	229.103	159.889	90.1862	119.194	187.391	-1.04357	0.228096	-4.57514	4.75905e-06	1.92352e-05	5526	ENSG00000068971	PPP2R5B	protein phosphatase 2 regulatory subunit B'beta
55671	769.179	835.882	770.177	547.968	576.717	453.739	658.944	-0.592768	0.129591	-4.57414	4.78187e-06	1.93231e-05	55671	ENSG00000100796	PPP4R3A	protein phosphatase 4 regulatory subunit 3A
126075	13.8466	8.28351	11.6989	45.0172	40.3464	78.1273	32.8867	2.2796	0.498435	4.57352	4.79593e-06	1.93755e-05	126075	ENSG00000183401	CCDC159	coiled-coil domain containing 159
3588	128.773	144.585	125.763	221.981	250.385	271.442	190.488	0.900757	0.196969	4.5731	4.8056e-06	1.94101e-05	3588	ENSG00000243646	IL10RB	interleukin 10 receptor subunit beta
4170	2324.15	2115.31	2077.53	1671.84	1593.68	1635.67	1903.03	-0.41201	0.090097	-4.57296	4.80891e-06	1.94191e-05	4170	ENSG00000143384	MCL1	MCL1 apoptosis regulator, BCL2 family member
54495	402.936	326.069	367.54	602.299	685.89	501.818	481.092	0.705011	0.154173	4.57286	4.81115e-06	1.94237e-05	54495	ENSG00000166479	TMX3	thioredoxin related transmembrane protein 3
145567	281.086	201.816	243.727	142.813	97.3061	118.193	180.824	-1.02762	0.224745	-4.57237	4.82246e-06	1.9465e-05	145567	ENSG00000165914	TTC7B	tetratricopeptide repeat domain 7B
83606	708.946	782.415	747.754	1021.42	1122.58	1014.65	899.629	0.496848	0.108684	4.57148	4.84302e-06	1.95435e-05	83606	ENSG00000138867	GUCD1	guanylyl cyclase domain containing 1
100289019	15.2313	36.8993	32.1719	80.7205	118.666	84.1371	61.3043	1.76048	0.385193	4.57038	4.86845e-06	1.96417e-05	100289019	NA	SLC25A25-AS1	SLC25A25 antisense RNA 1
51027	49.8478	76.0577	63.369	17.0755	17.7999	9.01469	38.8608	-2.13103	0.46634	-4.56968	4.8846e-06	1.97024e-05	51027	ENSG00000178096	BOLA1	bolA family member 1
11092	15.9236	15.814	29.2472	55.8834	84.2529	81.1322	47.0422	1.88467	0.412443	4.56953	4.88809e-06	1.9712e-05	11092	ENSG00000165698	SPACA9	sperm acrosome associated 9
441108	5.53864	3.76523	1.94982	48.1218	22.5465	32.0522	18.9957	3.14385	0.688198	4.56823	4.91863e-06	1.98306e-05	441108	NA	IRF1-AS1	IRF1 antisense RNA 1
57546	249.239	234.951	198.881	100.901	94.9328	137.224	169.355	-1.03012	0.225502	-4.56812	4.92118e-06	1.98364e-05	57546	ENSG00000172840	PDP2	pyruvate dehyrogenase phosphatase catalytic subunit 2
51132	1001.8	827.598	701.933	520.026	566.037	531.867	691.544	-0.647156	0.141731	-4.5661	4.96894e-06	2.00244e-05	51132	ENSG00000131263	RLIM	ring finger protein, LIM domain interacting
56950	308.087	377.276	402.637	532.445	665.716	559.912	474.346	0.696139	0.152467	4.56583	4.97532e-06	2.00456e-05	56950	ENSG00000143499	SMYD2	SET and MYND domain containing 2
5204	1094.57	1142.37	1183.54	1704.44	1422.81	1603.61	1358.56	0.467475	0.102432	4.56375	5.02468e-06	2.02398e-05	5204	ENSG00000123349	PFDN5	prefoldin subunit 5
5878	1984.91	2219.23	2147.72	1681.16	1408.57	1566.55	1834.69	-0.448974	0.0983796	-4.56369	5.02614e-06	2.02411e-05	5878	ENSG00000108774	RAB5C	RAB5C, member RAS oncogene family
9092	1917.76	1668	2050.23	1341.2	1433.49	1263.06	1612.29	-0.480949	0.105412	-4.56256	5.05333e-06	2.0346e-05	9092	ENSG00000175467	SART1	spliceosome associated factor 1, recruiter of U4/U6.U5 tri-snRNP
8559	134.312	101.661	94.566	232.847	232.585	201.328	166.217	1.00474	0.220259	4.56164	5.07547e-06	2.04293e-05	8559	ENSG00000165630	PRPF18	pre-mRNA processing factor 18
1350	1260.73	1459.4	1650.52	1060.23	1024.09	924.507	1229.91	-0.539002	0.11816	-4.56161	5.07632e-06	2.04293e-05	1350	ENSG00000127184	COX7C	cytochrome c oxidase subunit 7C
399815	14.5389	26.3566	18.5232	0	0	0	9.90314	-6.45589	1.41615	-4.55876	5.1457e-06	2.07039e-05	399815	NA	C10orf88B	C10orf88B (pseudogene)
55679	116.312	88.1065	94.566	26.3894	45.0931	27.0441	66.2518	-1.59851	0.350709	-4.55792	5.16617e-06	2.07815e-05	55679	ENSG00000072163	LIMS2	LIM zinc finger domain containing 2
200058	207.699	188.262	229.103	108.662	103.239	104.17	156.856	-0.98363	0.215829	-4.55746	5.17767e-06	2.08231e-05	200058	NA	NA	NA
10956	2303.38	2407.49	2264.71	1816.21	1483.33	1797.93	2012.17	-0.453216	0.0994731	-4.55617	5.20955e-06	2.09466e-05	10956	ENSG00000135506	OS9	OS9 endoplasmic reticulum lectin
3198	7.61564	15.814	0.974908	66.7496	37.9731	60.0979	31.5375	2.71798	0.596578	4.55595	5.21493e-06	2.09635e-05	3198	ENSG00000105991	HOXA1	homeobox A1
11228	523.402	511.319	448.457	274.76	331.078	317.517	401.089	-0.681375	0.149629	-4.55377	5.26935e-06	2.11774e-05	11228	ENSG00000123094	RASSF8	Ras association domain family member 8
54532	274.163	248.505	216.429	128.842	145.959	100.163	185.677	-0.986339	0.216613	-4.55345	5.27726e-06	2.12044e-05	54532	ENSG00000145390	USP53	ubiquitin specific peptidase 53
51399	435.476	515.084	516.701	315.12	277.678	318.519	396.43	-0.686174	0.150708	-4.55301	5.28829e-06	2.12439e-05	51399	ENSG00000196655	TRAPPC4	trafficking protein particle complex 4
79788	1.38466	0	0.974908	15.5232	22.5465	36.0588	12.748	4.98175	1.09439	4.55208	5.31175e-06	2.13334e-05	79788	ENSG00000197497	ZNF665	zinc finger protein 665
7106	873.721	680.754	717.532	1081.96	1041.89	1303.12	949.83	0.593442	0.130372	4.55192	5.31598e-06	2.13455e-05	7106	ENSG00000214063	TSPAN4	tetraspanin 4
172	185.545	135.548	145.261	254.58	310.905	302.493	222.389	0.896457	0.196996	4.55064	5.34827e-06	2.14704e-05	172	ENSG00000223959	AFG3L1P	AFG3 like matrix AAA peptidase subunit 1, pseudogene
284034	14.5389	24.8505	19.4982	0	0	0	9.8146	-6.44228	1.41598	-4.54969	5.37253e-06	2.15629e-05	284034	ENSG00000179136	LINC00670	long intergenic non-protein coding RNA 670
53947	20.7699	36.8993	27.2974	121.081	66.453	90.1469	60.4412	1.70353	0.374451	4.5494	5.37979e-06	2.15871e-05	53947	ENSG00000128274	A4GALT	alpha 1,4-galactosyltransferase (P blood group)
4048	571.173	609.215	512.801	324.434	276.492	410.669	450.797	-0.740198	0.16271	-4.54919	5.38538e-06	2.15998e-05	4048	ENSG00000111144	LTA4H	leukotriene A4 hydrolase
7327	985.879	940.555	1045.1	1425.03	1401.45	1274.08	1178.68	0.4641	0.102018	4.54919	5.38532e-06	2.15998e-05	7327	ENSG00000184787	UBE2G2	ubiquitin conjugating enzyme E2 G2
81557	40.1552	36.1462	15.5985	0	0	1.00163	15.4836	-6.12949	1.34775	-4.54794	5.41748e-06	2.17237e-05	81557	ENSG00000187243	MAGED4B	MAGE family member D4B
6498	641.098	535.416	484.529	364.794	354.811	302.493	447.19	-0.706104	0.155265	-4.54773	5.4228e-06	2.17394e-05	6498	ENSG00000136603	SKIL	SKI like proto-oncogene
155066	328.165	332.094	339.268	218.877	145.959	193.315	259.613	-0.845433	0.185904	-4.54769	5.42384e-06	2.17394e-05	155066	ENSG00000171130	ATP6V0E2	ATPase H+ transporting V0 subunit e2
10855	81.695	71.5394	59.4694	21.7324	22.5465	13.0212	45.0007	-1.91364	0.420804	-4.54759	5.42642e-06	2.17448e-05	10855	ENSG00000173083	HPSE	heparanase
57695	282.471	253.024	248.601	107.11	161.386	138.225	198.469	-0.940068	0.206738	-4.54715	5.43781e-06	2.17856e-05	57695	ENSG00000135913	USP37	ubiquitin specific peptidase 37
91833	399.475	417.941	429.934	296.492	232.585	204.333	330.127	-0.774961	0.170444	-4.54671	5.44905e-06	2.18257e-05	91833	ENSG00000140153	WDR20	WD repeat domain 20
283489	299.779	320.045	327.569	150.575	196.986	186.304	246.876	-0.820147	0.180435	-4.5454	5.48321e-06	2.19569e-05	283489	ENSG00000198824	CHAMP1	chromosome alignment maintaining phosphoprotein 1
6253	41.5398	54.2194	37.0465	131.947	142.399	87.142	82.3823	1.43508	0.315724	4.54535	5.4843e-06	2.19569e-05	6253	ENSG00000125744	RTN2	reticulon 2
255057	77.541	91.1186	99.4406	35.7033	29.6665	22.0359	59.251	-1.6338	0.359574	-4.54371	5.5273e-06	2.21241e-05	255057	ENSG00000099625	CBARP	CACN subunit beta associated regulatory protein
221711	0	0.753047	0	24.8371	29.6665	14.0229	11.5466	6.31466	1.39003	4.54282	5.55058e-06	2.22114e-05	221711	ENSG00000153157	SYCP2L	synaptonemal complex protein 2 like
5898	1006.65	1081.37	1022.68	1407.95	1565.2	1331.17	1235.84	0.468168	0.103057	4.54278	5.55161e-06	2.22114e-05	5898	ENSG00000006451	RALA	RAS like proto-oncogene A
1756	33.2319	36.8993	43.8708	110.214	106.799	89.1453	70.0269	1.42838	0.314435	4.54269	5.55415e-06	2.22166e-05	1756	ENSG00000198947	DMD	dystrophin
8106	360.704	317.786	369.49	145.918	185.119	234.382	268.9	-0.87867	0.193464	-4.54177	5.57843e-06	2.23087e-05	8106	ENSG00000100836	PABPN1	poly(A) binding protein nuclear 1
7358	958.878	1001.55	994.406	651.973	763.022	643.048	835.48	-0.521223	0.114766	-4.54162	5.58225e-06	2.2319e-05	7358	ENSG00000109814	UGDH	UDP-glucose 6-dehydrogenase
55319	409.86	363.722	457.232	263.894	238.519	236.385	328.268	-0.737799	0.162464	-4.5413	5.59095e-06	2.23487e-05	55319	ENSG00000198498	TMA16	translation machinery associated 16 homolog
100873979	0	3.76523	9.74908	37.2556	39.1598	45.0735	22.5005	3.25017	0.71582	4.54049	5.61234e-06	2.24292e-05	100873979	NA	RBMS3-AS3	RBMS3 antisense RNA 3
6667	912.492	849.437	750.679	571.252	513.824	600.979	699.777	-0.576475	0.126971	-4.54022	5.61952e-06	2.24528e-05	6667	ENSG00000185591	SP1	Sp1 transcription factor
29015	725.562	743.257	765.302	915.867	1141.57	1232.01	920.594	0.561841	0.12376	4.53977	5.63147e-06	2.24955e-05	29015	ENSG00000134802	SLC43A3	solute carrier family 43 member 3
10209	5222.94	4860.92	5347.37	4171.07	3996.67	3909.37	4584.72	-0.353902	0.0779782	-4.53847	5.66627e-06	2.26295e-05	10209	ENSG00000173812	EIF1	eukaryotic translation initiation factor 1
6773	441.707	446.557	386.063	239.057	250.385	284.464	341.372	-0.716677	0.157943	-4.53757	5.69071e-06	2.2722e-05	6773	ENSG00000170581	STAT2	signal transducer and activator of transcription 2
23252	283.163	357.697	307.096	175.412	119.853	196.32	239.923	-0.946153	0.208522	-4.53742	5.69475e-06	2.2733e-05	23252	ENSG00000169914	OTUD3	OTU deubiquitinase 3
23211	891.029	843.412	1044.13	571.252	651.476	647.054	774.725	-0.567607	0.125099	-4.53726	5.69905e-06	2.2745e-05	23211	ENSG00000130749	ZC3H4	zinc finger CCCH-type containing 4
283551	4.84631	26.3566	12.6738	43.4649	109.173	75.1224	45.2728	2.38343	0.525629	4.53444	5.77562e-06	2.30455e-05	283551	ENSG00000214900	LINC01588	long intergenic non-protein coding RNA 1588
221302	58.8481	33.1341	43.8708	139.708	182.746	81.1322	89.9066	1.56388	0.344895	4.53438	5.77736e-06	2.30473e-05	221302	ENSG00000153975	ZUP1	zinc finger containing ubiquitin peptidase 1
66008	416.091	492.492	377.289	634.897	770.142	629.025	553.323	0.660257	0.145621	4.53408	5.78548e-06	2.30745e-05	66008	ENSG00000115993	TRAK2	trafficking kinesin protein 2
5066	1259.35	1851.74	1533.53	1030.74	963.568	1081.76	1286.78	-0.593917	0.131026	-4.53283	5.81993e-06	2.32066e-05	5066	ENSG00000145730	PAM	peptidylglycine alpha-amidating monooxygenase
8480	643.175	534.663	639.539	391.184	407.024	380.62	499.368	-0.624366	0.137793	-4.5312	5.86484e-06	2.33805e-05	8480	ENSG00000101146	RAE1	ribonucleic acid export 1
5530	918.723	979.714	1015.85	687.676	717.929	648.056	827.992	-0.505051	0.111477	-4.53053	5.88357e-06	2.34499e-05	5530	ENSG00000138814	PPP3CA	protein phosphatase 3 catalytic subunit alpha
23383	411.937	398.362	446.508	257.685	218.345	280.457	335.549	-0.729993	0.161163	-4.52954	5.9111e-06	2.35544e-05	23383	ENSG00000129933	MAU2	MAU2 sister chromatid cohesion factor
57533	268.624	320.045	261.275	166.098	153.079	152.248	220.228	-0.85416	0.188605	-4.52884	5.93096e-06	2.36282e-05	57533	ENSG00000132405	TBC1D14	TBC1 domain family member 14
283152	44.3092	33.1341	30.2221	6.20927	1.18666	4.00653	19.8446	-3.28934	0.726447	-4.52798	5.9549e-06	2.37182e-05	283152	ENSG00000248712	CCDC153	coiled-coil domain containing 153
84671	17.3083	28.6158	18.5232	63.645	68.8263	91.1485	48.0112	1.79772	0.397037	4.52784	5.95892e-06	2.37289e-05	84671	ENSG00000197937	ZNF347	zinc finger protein 347
79586	921.492	976.701	950.535	1375.35	1208.02	1342.19	1129.05	0.462073	0.102056	4.52765	5.96439e-06	2.37454e-05	79586	ENSG00000123989	CHPF	chondroitin polymerizing factor
92482	125.312	150.609	139.412	214.22	293.105	273.446	199.351	0.916082	0.202432	4.52539	6.0284e-06	2.39948e-05	92482	ENSG00000214413	BBIP1	BBSome interacting protein 1
4863	263.778	234.198	205.705	107.11	141.213	108.176	176.697	-0.981583	0.217004	-4.52334	6.08712e-06	2.42232e-05	4863	ENSG00000149308	NPAT	nuclear protein, coactivator of histone transcription
84766	25.6162	30.1219	23.3978	76.0635	70.0129	100.163	54.2293	1.63831	0.362224	4.52292	6.0992e-06	2.42658e-05	84766	ENSG00000130038	CRACR2A	calcium release activated channel regulator 2A
801	2943.79	2886.43	3153.83	3800.07	3965.82	3761.13	3418.51	0.360033	0.0796083	4.52256	6.10972e-06	2.42968e-05	801	ENSG00000198668	CALM1	calmodulin 1
55379	5564.26	4846.61	5576.47	4071.73	4175.86	4088.66	4720.6	-0.373828	0.082658	-4.52259	6.10887e-06	2.42968e-05	55379	ENSG00000108829	LRRC59	leucine rich repeat containing 59
53944	400.859	405.139	389.963	284.074	215.972	212.346	318.059	-0.756112	0.167239	-4.52113	6.1509e-06	2.44551e-05	53944	ENSG00000169118	CSNK1G1	casein kinase 1 gamma 1
90701	195.237	148.35	171.584	263.894	309.718	378.617	244.567	0.890681	0.197009	4.52101	6.15453e-06	2.44641e-05	90701	ENSG00000166562	SEC11C	SEC11 homolog C, signal peptidase complex subunit
51256	72.6947	67.0212	92.6162	175.412	159.012	163.266	121.67	1.10389	0.244213	4.52017	6.17892e-06	2.45555e-05	51256	ENSG00000145979	TBC1D7	TBC1 domain family member 7
10905	528.941	538.428	582.02	395.841	347.691	307.501	450.07	-0.655089	0.14494	-4.51972	6.19209e-06	2.46024e-05	10905	ENSG00000198162	MAN1A2	mannosidase alpha class 1A member 2
57697	151.62	166.423	150.136	90.0343	53.3997	60.0979	111.952	-1.21869	0.269766	-4.5176	6.25434e-06	2.48441e-05	57697	ENSG00000187790	FANCM	FA complementation group M
7203	3289.26	3412.05	3567.19	4348.04	4266.04	4439.23	3886.97	0.346685	0.0767422	4.51753	6.25663e-06	2.48477e-05	7203	ENSG00000163468	CCT3	chaperonin containing TCP1 subunit 3
3150	3721.97	3878.94	4133.61	4819.94	5109.76	5063.25	4454.58	0.354288	0.0784322	4.51712	6.26851e-06	2.48855e-05	3150	ENSG00000205581	HMGN1	high mobility group nucleosome binding domain 1
51236	287.317	218.384	262.25	433.096	410.584	425.694	339.554	0.724348	0.160357	4.51711	6.26894e-06	2.48855e-05	51236	ENSG00000235173	HGH1	HGH1 homolog
83642	281.779	317.786	276.874	461.038	422.451	538.878	383.134	0.69982	0.155038	4.51386	6.36587e-06	2.52646e-05	83642	ENSG00000073169	SELENOO	selenoprotein O
642280	7.61564	1.50609	0	40.3602	37.9731	28.0457	19.2501	3.45589	0.765721	4.51325	6.38406e-06	2.53311e-05	642280	ENSG00000198155	ZNF876P	zinc finger protein 876, pseudogene
85369	416.783	393.843	339.268	212.667	205.292	254.415	303.711	-0.771988	0.171061	-4.51294	6.39356e-06	2.53632e-05	85369	ENSG00000143093	STRIP1	striatin interacting protein 1
2739	1667.82	1793.76	1733.39	1162.68	1326.69	1335.18	1503.25	-0.439581	0.0974405	-4.51128	6.4438e-06	2.55568e-05	2739	ENSG00000124767	GLO1	glyoxalase I
2793	13.1543	31.628	14.6236	0	0	0	9.90098	-6.45748	1.43148	-4.51106	6.45044e-06	2.55774e-05	2793	ENSG00000167083	GNGT2	G protein subunit gamma transducin 2
102723989	0	0	0	32.5986	24.9199	1.00163	9.75336	7.04071	1.56177	4.50815	6.53957e-06	2.5925e-05	102723989	NA	LOC102723989	uncharacterized LOC102723989
672	704.1	600.178	559.597	363.242	452.117	344.562	503.966	-0.685732	0.152164	-4.50654	6.58923e-06	2.61161e-05	672	ENSG00000012048	BRCA1	BRCA1 DNA repair associated
6500	1296.74	1445.85	1392.17	1788.27	1947.31	1805.94	1612.71	0.423098	0.0939085	4.50542	6.62408e-06	2.62484e-05	6500	ENSG00000113558	SKP1	S-phase kinase associated protein 1
348654	274.163	274.109	232.028	493.637	378.545	429.7	347.03	0.732959	0.162745	4.50372	6.67754e-06	2.64543e-05	348654	ENSG00000178295	GEN1	GEN1 Holliday junction 5' flap endonuclease
157869	2.07699	12.8018	3.89963	37.2556	60.5197	38.062	25.7693	2.84824	0.632426	4.50367	6.67907e-06	2.64545e-05	157869	ENSG00000164764	SBSPON	somatomedin B and thrombospondin type 1 domain containing
23463	2178.76	2472.25	2125.3	1558.53	1715.91	1733.83	1964.1	-0.435252	0.0966457	-4.50358	6.68185e-06	2.64596e-05	23463	ENSG00000116237	ICMT	isoprenylcysteine carboxyl methyltransferase
10528	2624.63	2333.69	2726.82	1901.59	1980.54	1895.09	2243.72	-0.41123	0.0913471	-4.50184	6.7367e-06	2.66708e-05	10528	ENSG00000101361	NOP56	NOP56 ribonucleoprotein
23072	2.76932	8.28351	7.79926	38.8079	55.773	29.0473	23.7467	2.7329	0.607189	4.50091	6.76628e-06	2.6782e-05	23072	ENSG00000002746	HECW1	HECT, C2 and WW domain containing E3 ubiquitin protein ligase 1
79646	378.705	384.054	283.698	135.052	186.306	223.364	265.196	-0.933532	0.207455	-4.49992	6.79788e-06	2.69011e-05	79646	ENSG00000120137	PANK3	pantothenate kinase 3
6432	1608.28	1644.65	1787.01	2145.3	2381.63	2177.55	1957.4	0.412842	0.0917598	4.49916	6.82223e-06	2.69862e-05	6432	ENSG00000115875	SRSF7	serine and arginine rich splicing factor 7
23317	752.563	812.537	666.837	552.625	391.598	475.775	608.656	-0.657126	0.146055	-4.49915	6.82242e-06	2.69862e-05	23317	ENSG00000138246	DNAJC13	DnaJ heat shock protein family (Hsp40) member C13
64864	315.703	284.652	281.748	198.696	148.333	122.199	225.222	-0.92437	0.205463	-4.49896	6.82874e-06	2.70052e-05	64864	ENSG00000181827	RFX7	regulatory factor X7
4541	7601.79	3983.62	6301.8	17833	19649.9	11983.5	11225.6	1.46749	0.326218	4.49848	6.84401e-06	2.70596e-05	4541	ENSG00000198695	ND6	NADH dehydrogenase subunit 6
7494	1229.58	917.211	898.865	1465.39	1695.74	1415.31	1270.35	0.586009	0.130277	4.49817	6.85401e-06	2.70931e-05	7494	ENSG00000100219	XBP1	X-box binding protein 1
197131	415.398	359.956	264.2	178.516	213.599	117.191	258.143	-1.03729	0.230611	-4.49801	6.85937e-06	2.71022e-05	197131	ENSG00000159459	UBR1	ubiquitin protein ligase E3 component n-recognin 1
29882	290.086	372.758	357.791	507.607	665.716	508.829	450.465	0.723136	0.160767	4.49805	6.85806e-06	2.71022e-05	29882	ENSG00000176248	ANAPC2	anaphase promoting complex subunit 2
2920	20.7699	8.28351	15.5985	43.4649	99.6794	57.093	40.8149	2.1669	0.481947	4.49613	6.92007e-06	2.7336e-05	2920	ENSG00000081041	CXCL2	C-X-C motif chemokine ligand 2
54584	74.0794	105.427	76.0428	203.353	153.079	197.322	134.884	1.11242	0.247429	4.49592	6.92704e-06	2.73574e-05	54584	ENSG00000185838	GNB1L	G protein subunit beta 1 like
6201	5155.09	5441.51	5326.89	6550.78	6479.16	7233.79	6031.21	0.348192	0.07746	4.49513	6.95279e-06	2.74469e-05	6201	ENSG00000171863	RPS7	ribosomal protein S7
483	1021.19	1070.83	1013.9	1398.64	1421.62	1361.22	1214.57	0.42843	0.0953092	4.49515	6.952e-06	2.74469e-05	483	ENSG00000069849	ATP1B3	ATPase Na+/K+ transporting subunit beta 3
6259	534.479	559.514	500.128	277.865	384.478	325.531	430.332	-0.686875	0.152901	-4.49228	7.04654e-06	2.78109e-05	6259	ENSG00000163785	RYK	receptor like tyrosine kinase
4555	4.15398	1.50609	0.974908	31.0463	53.3997	11.018	17.0165	3.78844	0.843933	4.48903	7.15469e-06	2.82252e-05	4555	NA	TRND	tRNA
6901	104.542	137.054	107.24	221.981	195.799	281.459	174.679	1.00537	0.223961	4.48904	7.15437e-06	2.82252e-05	6901	ENSG00000102125	TAZ	tafazzin
813	10596.8	10023.1	9430.28	7385.92	7962.49	8194.35	8932.15	-0.351862	0.0783919	-4.4885	7.17248e-06	2.82891e-05	813	ENSG00000128595	CALU	calumenin
340371	172.39	167.929	197.906	284.074	376.171	295.482	248.992	0.832535	0.185568	4.48642	7.24308e-06	2.85612e-05	340371	ENSG00000185189	NRBP2	nuclear receptor binding protein 2
7162	278.317	336.612	279.798	434.649	479.411	527.86	389.441	0.690694	0.154029	4.48418	7.31957e-06	2.88564e-05	7162	ENSG00000146242	TPBG	trophoblast glycoprotein
51308	79.618	118.228	112.114	46.5695	34.4131	23.0375	68.9968	-1.598	0.356415	-4.48353	7.34195e-06	2.89382e-05	51308	ENSG00000132563	REEP2	receptor accessory protein 2
7850	4.15398	1.50609	0	51.2264	28.4798	13.0212	16.3979	3.92919	0.876409	4.48329	7.35021e-06	2.89644e-05	7850	ENSG00000115590	IL1R2	interleukin 1 receptor type 2
6878	810.027	804.254	889.116	1158.03	1094.1	1230	997.588	0.477841	0.106597	4.48268	7.37105e-06	2.904e-05	6878	ENSG00000106290	TAF6	TATA-box binding protein associated factor 6
1859	602.328	587.376	601.518	400.498	359.558	424.692	495.995	-0.595415	0.132876	-4.481	7.42952e-06	2.92639e-05	1859	ENSG00000157540	DYRK1A	dual specificity tyrosine phosphorylation regulated kinase 1A
4814	128.773	152.115	162.81	268.551	246.825	288.47	207.924	0.861897	0.192397	4.47978	7.47186e-06	2.94242e-05	4814	ENSG00000131669	NINJ1	ninjurin 1
54822	664.637	520.355	485.504	355.48	365.491	283.462	445.822	-0.739326	0.16507	-4.47888	7.50373e-06	2.95431e-05	54822	ENSG00000092439	TRPM7	transient receptor potential cation channel subfamily M member 7
84109	0	0	0	6.20927	14.2399	27.0441	7.91554	6.76817	1.5112	4.47866	7.51132e-06	2.95665e-05	84109	ENSG00000186867	QRFPR	pyroglutamylated RFamide peptide receptor
23140	648.021	564.032	592.744	411.364	374.985	406.663	499.635	-0.598432	0.133635	-4.4781	7.53102e-06	2.96374e-05	23140	ENSG00000074755	ZZEF1	zinc finger ZZ-type and EF-hand domain containing 1
8659	252.701	245.493	317.82	152.127	141.213	149.243	209.766	-0.880651	0.19668	-4.47758	7.54928e-06	2.97028e-05	8659	ENSG00000159423	ALDH4A1	aldehyde dehydrogenase 4 family member A1
100507347	3.46165	4.51828	4.87454	34.151	28.4798	34.0555	18.2568	2.92264	0.652781	4.47722	7.56226e-06	2.97472e-05	100507347	ENSG00000229124	VIM-AS1	VIM antisense RNA 1
79801	921.492	957.122	1005.13	656.63	736.916	618.007	815.883	-0.5195	0.116039	-4.47695	7.57164e-06	2.97775e-05	79801	ENSG00000171241	SHCBP1	SHC binding and spindle associated 1
1603	1532.13	1668	1880.6	1223.23	1190.22	1263.06	1459.54	-0.465242	0.103932	-4.47643	7.59021e-06	2.9844e-05	1603	ENSG00000129562	DAD1	defender against cell death 1
321	31.8472	52.7133	24.3727	7.76158	0	0	19.4491	-4.04777	0.904505	-4.47512	7.63684e-06	3.00207e-05	321	ENSG00000034053	APBA2	amyloid beta precursor protein binding family A member 2
2305	1377.05	1326.87	1191.34	900.343	920.848	985.606	1117.01	-0.472397	0.105602	-4.47339	7.69898e-06	3.02583e-05	2305	ENSG00000111206	FOXM1	forkhead box M1
79716	98.3109	81.329	71.1682	27.9417	24.9199	28.0457	55.2859	-1.63604	0.365802	-4.47247	7.73207e-06	3.03816e-05	79716	ENSG00000215440	NPEPL1	aminopeptidase like 1
6637	1302.97	1588.18	1752.88	2215.16	2112.25	2201.59	1862.17	0.492764	0.110186	4.47209	7.74584e-06	3.04268e-05	6637	ENSG00000143977	SNRPG	small nuclear ribonucleoprotein polypeptide G
400961	43.6168	52.7133	25.3476	0	9.49328	2.00326	22.1957	-3.35935	0.751186	-4.47206	7.74698e-06	3.04268e-05	400961	ENSG00000124374	PAIP2B	poly(A) binding protein interacting protein 2B
8846	170.313	168.682	133.562	72.9589	61.7063	78.1273	114.225	-1.15252	0.257732	-4.47177	7.75735e-06	3.04608e-05	8846	ENSG00000100601	ALKBH1	alkB homolog 1, histone H2A dioxygenase
317	331.626	391.584	331.469	212.667	224.279	170.277	276.984	-0.801716	0.179324	-4.47077	7.79394e-06	3.05909e-05	317	ENSG00000120868	APAF1	apoptotic peptidase activating factor 1
101927934	0	4.51828	3.89963	37.2556	24.9199	31.0506	16.9407	3.51198	0.785535	4.4708	7.79259e-06	3.05909e-05	101927934	ENSG00000251169	LINC01843	long intergenic non-protein coding RNA 1843
65117	813.488	694.309	835.496	1172	1117.83	1049.71	947.139	0.510584	0.114207	4.47069	7.79662e-06	3.05947e-05	65117	ENSG00000111011	RSRC2	arginine and serine rich coiled-coil 2
8776	347.55	406.645	339.268	175.412	255.132	175.286	283.215	-0.850879	0.190366	-4.46969	7.83331e-06	3.07319e-05	8776	ENSG00000063601	MTMR1	myotubularin related protein 1
1594	33.2319	41.4176	19.4982	100.901	106.799	80.1306	63.663	1.59627	0.357304	4.46753	7.91264e-06	3.10362e-05	1594	ENSG00000111012	CYP27B1	cytochrome P450 family 27 subfamily B member 1
374291	574.634	653.644	709.733	388.079	388.038	466.761	530.148	-0.635853	0.142347	-4.46691	7.93591e-06	3.11207e-05	374291	ENSG00000115286	NDUFS7	NADH:ubiquinone oxidoreductase core subunit S7
83903	232.623	247.752	195.956	104.005	132.906	109.178	170.403	-0.966142	0.216314	-4.46638	7.95552e-06	3.11907e-05	83903	ENSG00000177602	HASPIN	histone H3 associated protein kinase
84934	343.396	418.694	409.461	167.65	159.012	279.455	296.278	-0.940712	0.21063	-4.46619	7.96246e-06	3.1211e-05	84934	ENSG00000139405	RITA1	RBPJ interacting and tubulin associated 1
11218	367.628	294.441	291.497	189.383	147.146	191.312	246.901	-0.855865	0.191664	-4.46544	7.99051e-06	3.13141e-05	11218	ENSG00000064703	DDX20	DEAD-box helicase 20
91607	537.248	599.425	608.342	325.986	426.011	357.583	475.766	-0.649564	0.145473	-4.46519	7.99959e-06	3.13428e-05	91607	ENSG00000172716	SLFN11	schlafen family member 11
7307	20.7699	32.381	23.3978	225.086	357.185	66.1077	120.821	3.08106	0.690031	4.4651	8.00296e-06	3.1349e-05	7307	ENSG00000160201	U2AF1	U2 small nuclear RNA auxiliary factor 1
9118	59.5404	71.5394	90.6664	187.83	161.386	143.233	119.033	1.15432	0.258537	4.46479	8.01462e-06	3.13878e-05	9118	ENSG00000148798	INA	internexin neuronal intermediate filament protein alpha
9589	404.321	354.685	343.167	502.951	594.517	621.012	470.109	0.642313	0.143873	4.46444	8.0277e-06	3.14321e-05	9589	ENSG00000146457	WTAP	WT1 associated protein
342371	688.177	610.721	605.418	389.631	434.318	438.715	527.83	-0.590889	0.132362	-4.4642	8.03689e-06	3.14612e-05	342371	ENSG00000224470	ATXN1L	ataxin 1 like
2273	372.474	446.557	390.938	225.086	221.905	273.446	321.734	-0.743628	0.166601	-4.46351	8.06264e-06	3.1555e-05	2273	ENSG00000022267	FHL1	four and a half LIM domains 1
9318	941.57	850.19	855.969	658.182	594.517	600.979	750.234	-0.517157	0.115871	-4.4632	8.07462e-06	3.1595e-05	9318	ENSG00000166200	COPS2	COP9 signalosome subunit 2
53918	352.396	339.624	367.54	136.604	207.666	230.375	272.368	-0.870481	0.195063	-4.46256	8.09857e-06	3.16817e-05	53918	ENSG00000152684	PELO	pelota mRNA surveillance and ribosome rescue factor
7779	219.469	160.399	216.429	97.7959	88.9995	102.166	147.543	-1.04349	0.233903	-4.46122	8.14956e-06	3.18742e-05	7779	ENSG00000170385	SLC30A1	solute carrier family 30 member 1
27068	207.007	225.914	229.103	117.976	116.293	117.191	168.914	-0.912816	0.204615	-4.46113	8.15268e-06	3.18794e-05	27068	ENSG00000138777	PPA2	inorganic pyrophosphatase 2
5098	369.012	443.544	354.866	218.877	201.732	259.423	307.909	-0.777026	0.174179	-4.46108	8.1546e-06	3.18799e-05	5098	ENSG00000240184	PCDHGC3	protocadherin gamma subfamily C, 3
80153	436.861	464.63	476.73	221.981	290.732	315.514	367.741	-0.7259	0.162734	-4.46066	8.17086e-06	3.19364e-05	80153	ENSG00000179151	EDC3	enhancer of mRNA decapping 3
1140	68.5407	109.192	89.6915	35.7033	28.4798	20.0326	58.6066	-1.68765	0.378417	-4.45976	8.205e-06	3.20628e-05	1140	ENSG00000170175	CHRNB1	cholinergic receptor nicotinic beta 1 subunit
374286	0.692331	0	0.974908	29.494	20.1732	22.0359	12.2284	5.48729	1.23087	4.45806	8.27044e-06	3.23114e-05	374286	ENSG00000241322	CDRT1	CMT1A duplicated region transcript 1
54856	452.092	415.682	408.486	253.028	293.105	178.291	333.447	-0.822802	0.18459	-4.45747	8.29342e-06	3.23935e-05	54856	ENSG00000116580	GON4L	gon-4 like
80099	20.7699	18.8262	15.5985	0	0	0	9.1991	-6.35183	1.425	-4.45742	8.29509e-06	3.23935e-05	80099	ENSG00000136275	C7orf69	chromosome 7 putative open reading frame 69
9580	141.235	155.881	186.207	29.494	2.37332	12.0196	87.8684	-3.48836	0.782647	-4.45713	8.30657e-06	3.24312e-05	9580	ENSG00000143842	SOX13	SRY-box transcription factor 13
57615	0	0	0	15.5232	15.4266	13.0212	7.32849	6.63946	1.48994	4.45619	8.34279e-06	3.25654e-05	57615	ENSG00000229676	ZNF492	zinc finger protein 492
10615	1260.04	1207.89	1084.1	870.849	841.342	846.379	1018.43	-0.475058	0.10661	-4.45605	8.3485e-06	3.25806e-05	10615	ENSG00000076382	SPAG5	sperm associated antigen 5
2475	1264.89	1108.48	1100.67	613.165	857.955	830.353	962.586	-0.590467	0.132519	-4.45572	8.36126e-06	3.26232e-05	2475	ENSG00000198793	MTOR	mechanistic target of rapamycin kinase
129293	195.93	208.594	200.831	114.871	105.613	88.1436	152.33	-0.980143	0.219982	-4.45557	8.36711e-06	3.26389e-05	129293	ENSG00000186854	TRABD2A	TraB domain containing 2A
7057	13042.8	8282.01	9363.99	5007.77	3501.83	2768.51	6994.49	-1.44449	0.324315	-4.45399	8.42886e-06	3.28726e-05	7057	ENSG00000137801	THBS1	thrombospondin 1
517	1111.88	1019.63	1206.94	1946.6	1359.91	1635.67	1380.1	0.564985	0.126862	4.45353	8.44685e-06	3.29283e-05	517	ENSG00000135390	ATP5MC2	ATP synthase membrane subunit c locus 2
10606	3129.33	3337.5	3259.12	3873.03	4273.16	4387.15	3709.88	0.366797	0.0823609	4.45354	8.44662e-06	3.29283e-05	10606	ENSG00000128050	PAICS	phosphoribosylaminoimidazole carboxylase and phosphoribosylaminoimidazolesuccinocarboxamide synthase
55779	10.385	32.381	5.84945	105.558	71.1996	60.0979	47.5784	2.2621	0.507957	4.45333	8.4549e-06	3.29524e-05	55779	ENSG00000206530	CFAP44	cilia and flagella associated protein 44
3176	0.692331	3.01219	0	24.8371	32.0398	18.0294	13.1018	4.26965	0.959067	4.45188	8.51217e-06	3.31684e-05	3176	ENSG00000150540	HNMT	histamine N-methyltransferase
23609	585.019	473.666	582.995	369.451	304.972	356.581	445.447	-0.672071	0.150975	-4.45154	8.52578e-06	3.32141e-05	23609	ENSG00000075975	MKRN2	makorin ring finger protein 2
9887	1132.65	1024.14	972.958	763.74	740.476	720.174	892.357	-0.494852	0.111166	-4.45145	8.52927e-06	3.32204e-05	9887	ENSG00000116698	SMG7	SMG7 nonsense mediated mRNA decay factor
30827	331.626	347.154	296.372	476.561	480.597	599.978	422.048	0.676664	0.152043	4.45049	8.56754e-06	3.33622e-05	30827	ENSG00000154832	CXXC1	CXXC finger protein 1
79001	1091.81	1632.61	1344.4	850.669	805.742	980.598	1117.64	-0.624192	0.140255	-4.4504	8.57108e-06	3.33687e-05	79001	ENSG00000167397	VKORC1	vitamin K epoxide reductase complex subunit 1
55624	511.632	594.907	477.705	735.798	776.076	852.389	658.084	0.578143	0.129914	4.45021	8.57882e-06	3.33915e-05	55624	ENSG00000085998	POMGNT1	protein O-linked mannose N-acetylglucosaminyltransferase 1 (beta 1,2-)
55737	1267.66	1168.73	1186.46	1584.92	1701.67	1568.56	1413	0.422031	0.0949098	4.44665	8.72179e-06	3.39406e-05	55737	ENSG00000069329	VPS35	VPS35 retromer complex component
8766	921.492	961.641	974.908	1195.28	1391.95	1338.18	1130.58	0.459953	0.103442	4.4465	8.72825e-06	3.39583e-05	8766	ENSG00000103769	RAB11A	RAB11A, member RAS oncogene family
5411	2401.69	2512.16	2290.06	1900.04	1828.64	1464.39	2066.16	-0.474577	0.106739	-4.44614	8.74279e-06	3.40074e-05	5411	ENSG00000100941	PNN	pinin, desmosome associated protein
6814	288.702	279.38	256.401	498.294	475.851	379.619	363.041	0.709793	0.159646	4.44604	8.74672e-06	3.40152e-05	6814	ENSG00000116266	STXBP3	syntaxin binding protein 3
55063	18.6929	8.28351	5.84945	40.3602	56.9597	68.111	33.0428	2.31243	0.52013	4.44587	8.7537e-06	3.40349e-05	55063	ENSG00000078487	ZCWPW1	zinc finger CW-type and PWWP domain containing 1
6091	497.093	457.099	433.834	321.329	244.452	292.477	374.381	-0.698114	0.15709	-4.44405	8.82823e-06	3.43172e-05	6091	ENSG00000169855	ROBO1	roundabout guidance receptor 1
4821	28.3856	23.3444	37.0465	0	2.37332	1.00163	15.3586	-4.62794	1.04147	-4.44366	8.84398e-06	3.43634e-05	4821	ENSG00000125820	NKX2-2	NK2 homeobox 2
57129	415.398	438.273	412.386	673.705	567.224	659.074	527.677	0.584397	0.131511	4.4437	8.84262e-06	3.43634e-05	57129	ENSG00000136522	MRPL47	mitochondrial ribosomal protein L47
64748	425.091	414.176	359.741	254.58	233.772	248.405	322.627	-0.705476	0.158787	-4.4429	8.87527e-06	3.44721e-05	64748	ENSG00000105520	PLPPR2	phospholipid phosphatase related 2
643641	24.9239	40.6645	23.3978	80.7205	75.9462	121.198	61.1417	1.64327	0.369866	4.44289	8.87582e-06	3.44721e-05	643641	ENSG00000106479	ZNF862	zinc finger protein 862
94097	112.85	133.289	97.4908	291.835	169.692	259.423	177.43	1.06289	0.239242	4.44274	8.88185e-06	3.4488e-05	94097	ENSG00000144040	SFXN5	sideroflexin 5
378884	20.7699	17.3201	16.5734	0	0	0	9.11057	-6.3372	1.42656	-4.44229	8.90072e-06	3.45537e-05	378884	ENSG00000187566	NHLRC1	NHL repeat containing E3 ubiquitin protein ligase 1
23368	202.161	209.347	214.48	136.604	75.9462	85.1387	153.946	-1.08824	0.245017	-4.44146	8.93503e-06	3.46793e-05	23368	ENSG00000088808	PPP1R13B	protein phosphatase 1 regulatory subunit 13B
4040	543.479	533.91	461.131	318.225	294.292	358.584	418.27	-0.663143	0.14936	-4.4399	9.00003e-06	3.4924e-05	4040	ENSG00000070018	LRP6	LDL receptor related protein 6
55916	82.3873	80.576	87.7417	145.918	193.426	177.289	127.89	1.049	0.236274	4.43976	9.00585e-06	3.49389e-05	55916	ENSG00000101888	NXT2	nuclear transport factor 2 like export factor 2
2720	571.865	574.575	619.066	394.288	268.185	408.666	472.774	-0.720937	0.162442	-4.43811	9.07521e-06	3.52003e-05	2720	ENSG00000170266	GLB1	galactosidase beta 1
79993	10.385	12.0487	12.6738	51.2264	52.213	46.0751	30.7703	2.09435	0.471956	4.43759	9.09719e-06	3.52779e-05	79993	ENSG00000164181	ELOVL7	ELOVL fatty acid elongase 7
80789	382.859	295.194	272.974	172.307	84.2529	184.3	231.981	-1.11152	0.250494	-4.43732	9.10854e-06	3.53142e-05	80789	ENSG00000185085	INTS5	integrator complex subunit 5
55072	350.319	317.786	305.146	189.383	211.225	152.248	254.351	-0.821354	0.185155	-4.43603	9.16351e-06	3.55196e-05	55072	ENSG00000092098	RNF31	ring finger protein 31
83732	388.397	332.847	349.017	215.772	220.719	208.34	285.849	-0.732515	0.165145	-4.43558	9.18238e-06	3.5585e-05	83732	ENSG00000124784	RIOK1	RIO kinase 1
272	109.388	187.509	109.19	57.4357	53.3997	44.0718	93.499	-1.39996	0.315691	-4.43457	9.22568e-06	3.5745e-05	272	ENSG00000133805	AMPD3	adenosine monophosphate deaminase 3
25782	576.711	519.602	451.382	346.167	271.745	336.548	417.026	-0.70083	0.158117	-4.43235	9.32112e-06	3.61069e-05	25782	ENSG00000118873	RAB3GAP2	RAB3 GTPase activating non-catalytic protein subunit 2
115560	20.7699	12.8018	21.448	0	0	0	9.16995	-6.34351	1.43144	-4.43154	9.35603e-06	3.62343e-05	115560	ENSG00000186446	ZNF501	zinc finger protein 501
84529	106.619	94.8839	129.663	48.1218	27.2932	45.0735	75.2757	-1.46176	0.329862	-4.43142	9.36158e-06	3.62478e-05	84529	ENSG00000186073	CDIN1	CDAN1 interacting nuclease 1
56993	972.724	933.778	1010	1282.21	1301.77	1354.21	1142.45	0.434648	0.0980876	4.43122	9.37015e-06	3.62667e-05	56993	ENSG00000100216	TOMM22	translocase of outer mitochondrial membrane 22
4540	19376.3	10985.4	14367.2	44095.1	47472.3	28051.7	27391.3	1.41914	0.320261	4.43121	9.37053e-06	3.62667e-05	4540	ENSG00000198786	ND5	NADH dehydrogenase subunit 5
63875	1149.96	1286.2	1229.36	850.669	879.315	928.513	1054	-0.461599	0.104174	-4.43103	9.37842e-06	3.62893e-05	63875	ENSG00000158042	MRPL17	mitochondrial ribosomal protein L17
91373	317.087	369.746	301.246	223.534	150.706	176.287	256.434	-0.85245	0.192401	-4.4306	9.39725e-06	3.63543e-05	91373	ENSG00000197355	UAP1L1	UDP-N-acetylglucosamine pyrophosphorylase 1 like 1
100507421	77.541	54.9724	84.817	161.441	173.252	145.237	116.21	1.14588	0.258673	4.42984	9.4305e-06	3.6475e-05	100507421	ENSG00000261115	TMEM178B	transmembrane protein 178B
84940	27.6932	79.0699	66.2937	18.6278	4.74664	2.00326	33.0724	-2.86128	0.64618	-4.428	9.51126e-06	3.67794e-05	84940	ENSG00000167549	CORO6	coronin 6
3708	108.696	86.6004	51.6701	190.935	168.506	212.346	136.459	1.20156	0.27143	4.42679	9.56454e-06	3.69773e-05	3708	ENSG00000150995	ITPR1	inositol 1,4,5-trisphosphate receptor type 1
203069	228.469	237.21	248.601	145.918	128.159	109.178	182.923	-0.906125	0.204715	-4.42629	9.58693e-06	3.70558e-05	203069	ENSG00000104679	R3HCC1	R3H domain and coiled-coil containing 1
2235	152.313	140.067	165.734	271.655	313.278	241.393	214.073	0.85191	0.192507	4.42535	9.62867e-06	3.72091e-05	2235	ENSG00000066926	FECH	ferrochelatase
3772	0.692331	0	0	38.8079	11.8666	16.0261	11.2322	6.26618	1.41619	4.42466	9.65928e-06	3.73193e-05	3772	ENSG00000157551	KCNJ15	potassium inwardly rectifying channel subfamily J member 15
23543	271.394	673.977	271.999	85.3774	92.5595	109.178	250.747	-2.08249	0.4708	-4.42329	9.72084e-06	3.7549e-05	23543	ENSG00000100320	RBFOX2	RNA binding fox-1 homolog 2
439949	2.76932	0	1.94982	29.494	26.1065	20.0326	13.3921	3.99573	0.903645	4.4218	9.7884e-06	3.77945e-05	439949	ENSG00000237943	PRKCQ-AS1	PRKCQ antisense RNA 1
23378	210.468	265.072	203.756	133.499	112.733	102.166	171.282	-0.972673	0.219973	-4.42179	9.78867e-06	3.77945e-05	23378	ENSG00000132275	RRP8	ribosomal RNA processing 8
11147	36.0012	36.1462	26.3225	110.214	67.6396	110.18	64.4173	1.53944	0.348186	4.4213	9.81072e-06	3.78714e-05	11147	ENSG00000197568	HHLA3	HERV-H LTR-associating 3
166929	198.007	205.582	200.831	329.091	314.465	359.586	267.927	0.732426	0.165673	4.42091	9.82851e-06	3.79237e-05	166929	ENSG00000164023	SGMS2	sphingomyelin synthase 2
23203	569.096	574.575	556.672	787.024	759.462	934.523	696.892	0.546986	0.123727	4.42091	9.82838e-06	3.79237e-05	23203	ENSG00000165688	PMPCA	peptidase, mitochondrial processing subunit alpha
5338	277.625	281.639	279.798	180.069	157.826	111.181	214.69	-0.913525	0.206665	-4.42032	9.85528e-06	3.80187e-05	5338	ENSG00000129219	PLD2	phospholipase D2
3308	2056.22	1883.37	1979.06	2494.57	2880.02	2490.06	2297.22	0.410274	0.0928202	4.42009	9.86587e-06	3.80513e-05	3308	ENSG00000170606	HSPA4	heat shock protein family A (Hsp70) member 4
23042	161.313	195.039	181.333	71.4066	104.426	76.1241	131.607	-1.08914	0.24647	-4.41895	9.91796e-06	3.82439e-05	23042	ENSG00000179889	PDXDC1	pyridoxal dependent decarboxylase domain containing 1
51030	252.701	302.725	268.1	456.381	637.236	374.61	381.959	0.833398	0.188683	4.41692	1.00119e-05	3.8581e-05	51030	ENSG00000171928	TVP23B	trans-golgi network vesicle protein 23 homolog B
9760	1.38466	7.53047	12.6738	51.2264	36.7865	49.08	26.447	2.71271	0.61416	4.41694	1.0011e-05	3.8581e-05	9760	ENSG00000198846	TOX	thymocyte selection associated high mobility group box
23414	236.085	119.734	168.659	0	11.8666	1.00163	89.5577	-5.33077	1.20689	-4.41695	1.00105e-05	3.8581e-05	23414	ENSG00000169946	ZFPM2	zinc finger protein, FOG family member 2
131566	2693.17	2492.58	2269.58	3112.39	3574.22	3255.31	2899.54	0.414935	0.0939564	4.41626	1.00425e-05	3.86907e-05	131566	ENSG00000057019	DCBLD2	discoidin, CUB and LCCL domain containing 2
4488	0.692331	0	1.94982	31.0463	28.4798	12.0196	12.3647	4.86655	1.10216	4.41548	1.00787e-05	3.88216e-05	4488	ENSG00000120149	MSX2	msh homeobox 2
65018	256.162	335.106	363.64	178.516	145.959	192.313	245.283	-0.882407	0.199863	-4.41507	1.00978e-05	3.88867e-05	65018	ENSG00000158828	PINK1	PTEN induced kinase 1
2081	126.004	76.8108	71.1682	32.5986	13.0533	32.0522	58.6145	-1.82696	0.413833	-4.41473	1.01136e-05	3.89393e-05	2081	ENSG00000178607	ERN1	endoplasmic reticulum to nucleus signaling 1
22890	256.855	285.405	276.874	144.365	155.452	163.266	213.703	-0.81846	0.185485	-4.41255	1.02159e-05	3.93245e-05	22890	ENSG00000126804	ZBTB1	zinc finger and BTB domain containing 1
5609	765.718	783.922	729.231	546.415	491.277	542.885	643.241	-0.529055	0.119903	-4.41235	1.02257e-05	3.93537e-05	5609	ENSG00000076984	MAP2K7	mitogen-activated protein kinase kinase 7
80128	42.2322	82.8351	77.0177	17.0755	16.6132	17.0277	42.1336	-1.99139	0.451495	-4.41066	1.03058e-05	3.96534e-05	80128	ENSG00000163462	TRIM46	tripartite motif containing 46
51079	1523.13	1613.78	1658.32	1185.97	941.021	1246.03	1361.37	-0.507151	0.115013	-4.40952	1.036e-05	3.98535e-05	51079	ENSG00000186010	NDUFA13	NADH:ubiquinone oxidoreductase subunit A13
57569	63.6944	42.1706	43.8708	7.76158	5.9333	14.0229	29.5756	-2.40657	0.545785	-4.40937	1.03671e-05	3.98722e-05	57569	ENSG00000137727	ARHGAP20	Rho GTPase activating protein 20
501	609.943	538.428	600.543	409.812	351.251	390.637	483.436	-0.604202	0.137035	-4.40912	1.03794e-05	3.99106e-05	501	ENSG00000164904	ALDH7A1	aldehyde dehydrogenase 7 family member A1
64225	450.015	497.764	426.035	669.048	701.316	655.068	566.541	0.558614	0.12676	4.40688	1.04871e-05	4.0316e-05	64225	ENSG00000119787	ATL2	atlastin GTPase 2
100126791	0.692331	0	0	46.5695	18.9866	6.00979	12.043	6.36381	1.44424	4.40633	1.05135e-05	4.0409e-05	100126791	ENSG00000235947	EGOT	eosinophil granule ontogeny transcript
339487	225.007	234.951	247.627	350.824	418.891	378.617	309.319	0.701967	0.159323	4.40595	1.05324e-05	4.04726e-05	339487	ENSG00000176261	ZBTB8OS	zinc finger and BTB domain containing 8 opposite strand
309	1557.74	1439.07	1610.55	2215.16	1878.48	2122.46	1803.91	0.431839	0.0980171	4.40575	1.05417e-05	4.04999e-05	309	ENSG00000197043	ANXA6	annexin A6
5160	877.183	913.446	1072.4	1218.57	1472.65	1380.25	1155.75	0.511131	0.116026	4.40531	1.05633e-05	4.05738e-05	5160	ENSG00000131828	PDHA1	pyruvate dehydrogenase E1 subunit alpha 1
8503	200.776	256.036	244.702	119.528	124.599	127.207	178.808	-0.914392	0.207597	-4.40464	1.05959e-05	4.06906e-05	8503	ENSG00000117461	PIK3R3	phosphoinositide-3-kinase regulatory subunit 3
54510	25.6162	30.1219	24.3727	0	1.18666	0	13.5496	-5.92622	1.34551	-4.40443	1.0606e-05	4.07205e-05	54510	ENSG00000189184	PCDH18	protocadherin 18
151254	18.6929	25.6036	10.724	0	0	0	9.17008	-6.34968	1.44168	-4.40436	1.06096e-05	4.07256e-05	151254	ENSG00000155754	C2CD6	C2 calcium dependent domain containing 6
1977	656.329	687.532	747.754	447.067	469.917	500.816	584.903	-0.557193	0.126534	-4.40351	1.06513e-05	4.08768e-05	1977	ENSG00000151247	EIF4E	eukaryotic translation initiation factor 4E
339287	833.566	1036.95	847.195	638.002	510.264	645.051	751.837	-0.600645	0.136429	-4.40263	1.06946e-05	4.10342e-05	339287	ENSG00000188895	MSL1	MSL complex subunit 1
3070	435.476	439.779	408.486	285.626	259.879	270.441	349.948	-0.656534	0.149183	-4.40088	1.07815e-05	4.13586e-05	3070	ENSG00000119969	HELLS	helicase, lymphoid specific
10036	1238.58	1243.28	1189.39	866.193	907.795	930.516	1062.63	-0.439891	0.0999633	-4.40053	1.07988e-05	4.14159e-05	10036	ENSG00000167670	CHAF1A	chromatin assembly factor 1 subunit A
10138	144.005	134.042	127.713	273.208	296.665	201.328	196.16	0.920829	0.209262	4.40038	1.08063e-05	4.14359e-05	10138	ENSG00000015153	YAF2	YY1 associated factor 2
283487	15.2313	18.0731	17.5483	71.4066	47.4664	66.1077	39.3056	1.86294	0.423629	4.39757	1.09469e-05	4.1966e-05	283487	ENSG00000255874	PRECSIT	p53 regulated carcinoma associated Stat3 activating long intergenic non-protein coding transcript
345651	0	1.50609	0	29.494	22.5465	19.031	12.0963	5.4937	1.24929	4.39747	1.09519e-05	4.19762e-05	345651	ENSG00000169067	ACTBL2	actin beta like 2
23031	146.774	201.063	172.559	102.453	52.213	71.1159	124.363	-1.21857	0.277114	-4.39735	1.0958e-05	4.19902e-05	23031	ENSG00000099308	MAST3	microtubule associated serine/threonine kinase 3
84321	462.477	503.788	522.55	673.705	710.809	809.319	613.775	0.56326	0.128147	4.39543	1.10552e-05	4.23536e-05	84321	ENSG00000051596	THOC3	THO complex 3
116985	636.252	750.787	639.539	308.911	427.198	492.803	542.582	-0.714622	0.162587	-4.39531	1.10617e-05	4.23694e-05	116985	ENSG00000186635	ARAP1	ArfGAP with RhoGAP domain, ankyrin repeat and PH domain 1
7341	1244.12	1299.76	1411.67	1665.64	1887.98	1769.88	1546.51	0.430344	0.0979124	4.3952	1.10673e-05	4.23819e-05	7341	ENSG00000116030	SUMO1	small ubiquitin like modifier 1
4729	773.333	768.861	768.227	1009.01	1027.65	1231.01	929.68	0.502425	0.114321	4.39487	1.10841e-05	4.24369e-05	4729	ENSG00000178127	NDUFV2	NADH:ubiquinone oxidoreductase core subunit V2
9935	13.8466	23.3444	16.5734	0	0	0	8.96075	-6.31187	1.43622	-4.39477	1.10889e-05	4.24462e-05	9935	ENSG00000204103	MAFB	MAF bZIP transcription factor B
100422885	59.5404	70.7864	110.165	200.249	169.692	168.274	129.784	1.17048	0.266345	4.3946	1.10978e-05	4.24713e-05	100422885	ENSG00000283498	MIR1244-2	microRNA 1244-2
6868	757.41	618.251	729.231	431.544	519.757	422.689	579.814	-0.6148	0.139972	-4.3923	1.12159e-05	4.29072e-05	6868	ENSG00000151694	ADAM17	ADAM metallopeptidase domain 17
2033	1054.42	908.174	936.886	665.944	630.116	727.185	820.454	-0.518447	0.118036	-4.39228	1.12166e-05	4.29072e-05	2033	ENSG00000100393	EP300	E1A binding protein p300
5930	791.334	639.337	681.46	1123.88	1026.46	933.521	865.998	0.542968	0.123645	4.39135	1.1265e-05	4.30737e-05	5930	ENSG00000122257	RBBP6	RB binding protein 6, ubiquitin ligase
1523	943.647	850.943	777.976	1175.1	1323.13	1146.87	1036.28	0.501208	0.114135	4.39135	1.12648e-05	4.30737e-05	1523	ENSG00000257923	CUX1	cut like homeobox 1
26973	434.091	501.529	508.902	698.542	767.769	670.092	596.821	0.565887	0.129016	4.38618	1.15361e-05	4.41009e-05	26973	ENSG00000110172	CHORDC1	cysteine and histidine rich domain containing 1
83959	45.0015	54.9724	38.0214	10.8662	9.49328	6.00979	27.3941	-2.41873	0.551464	-4.38602	1.15444e-05	4.41232e-05	83959	ENSG00000088836	SLC4A11	solute carrier family 4 member 11
83941	148.851	176.213	134.537	285.626	338.198	234.382	219.635	0.896494	0.204503	4.38377	1.16641e-05	4.45711e-05	83941	ENSG00000162604	TM2D1	TM2 domain containing 1
284581	26.3086	21.0853	43.8708	1.55232	3.55998	0	16.0628	-4.20772	0.959955	-4.38325	1.16921e-05	4.46685e-05	284581	NA	LOC284581	uncharacterized LOC284581
9156	571.865	483.456	474.78	332.196	295.478	344.562	417.056	-0.655362	0.14952	-4.38311	1.16999e-05	4.4689e-05	9156	ENSG00000174371	EXO1	exonuclease 1
1104	1707.29	1643.15	1748.98	1167.34	1193.78	1386.26	1474.47	-0.441966	0.100866	-4.38172	1.17747e-05	4.49649e-05	1104	ENSG00000180198	RCC1	regulator of chromosome condensation 1
57335	238.854	247.752	166.709	125.738	71.1996	106.173	159.404	-1.11793	0.255176	-4.38101	1.18131e-05	4.51019e-05	57335	ENSG00000187607	ZNF286A	zinc finger protein 286A
11212	313.626	350.92	342.193	201.801	160.199	219.357	264.683	-0.790509	0.180488	-4.37985	1.18763e-05	4.53332e-05	11212	ENSG00000147471	PLPBP	pyridoxal phosphate binding protein
11193	210.468	199.557	229.103	329.091	393.971	337.55	283.29	0.733671	0.167531	4.37932	1.19051e-05	4.54337e-05	11193	ENSG00000120688	WBP4	WW domain binding protein 4
10514	1476.05	1047.49	1181.59	810.309	853.209	839.368	1034.67	-0.566121	0.129356	-4.37646	1.20624e-05	4.60239e-05	10514	ENSG00000132382	MYBBP1A	MYB binding protein 1a
284309	148.159	143.832	123.813	54.3311	55.773	71.1159	99.504	-1.19116	0.272219	-4.37574	1.21024e-05	4.61665e-05	284309	ENSG00000152443	ZNF776	zinc finger protein 776
7184	10117	8373.88	8997.42	12132.9	12187	11244.3	10508.8	0.371362	0.0849114	4.37352	1.22258e-05	4.66272e-05	7184	ENSG00000166598	HSP90B1	heat shock protein 90 beta family member 1
23642	1390.89	1262.86	1281.03	1036.95	901.862	928.513	1133.68	-0.459169	0.10499	-4.37344	1.22302e-05	4.66341e-05	23642	ENSG00000255717	SNHG1	small nucleolar RNA host gene 1
80219	304.625	231.185	217.404	371.004	474.664	440.718	339.933	0.771278	0.176478	4.37038	1.24029e-05	4.72825e-05	80219	ENSG00000115520	COQ10B	coenzyme Q10B
51016	174.467	255.283	231.053	104.005	104.426	121.198	165.072	-0.997765	0.228368	-4.36911	1.24755e-05	4.7549e-05	51016	ENSG00000100908	EMC9	ER membrane protein complex subunit 9
3225	135.697	200.31	155.985	82.2728	61.7063	77.1257	118.85	-1.15747	0.264927	-4.369	1.24818e-05	4.7563e-05	3225	ENSG00000180806	HOXC9	homeobox C9
10283	570.48	468.395	502.077	384.974	266.999	283.462	412.731	-0.72803	0.166656	-4.36847	1.25122e-05	4.76687e-05	10283	ENSG00000153015	CWC27	CWC27 spliceosome associated cyclophilin
9341	878.567	835.882	931.037	1156.48	1337.37	1171.91	1051.87	0.471913	0.108042	4.36788	1.25461e-05	4.77875e-05	9341	ENSG00000049245	VAMP3	vesicle associated membrane protein 3
79031	436.861	325.316	461.131	638.002	664.53	620.01	524.308	0.653773	0.149716	4.36676	1.26102e-05	4.80213e-05	79031	ENSG00000115539	PDCL3	phosducin like 3
701	1039.19	1044.48	1073.37	814.966	761.836	694.131	904.662	-0.478021	0.109476	-4.36646	1.26277e-05	4.80779e-05	701	ENSG00000156970	BUB1B	BUB1 mitotic checkpoint serine/threonine kinase B
8073	2779.01	2667.29	2653.7	3225.71	3632.37	3552.79	3085.15	0.362722	0.0830817	4.36585	1.26629e-05	4.82013e-05	8073	ENSG00000184007	PTP4A2	protein tyrosine phosphatase 4A2
89781	346.165	260.554	278.824	426.887	519.757	495.808	387.999	0.704365	0.161365	4.36504	1.271e-05	4.83704e-05	89781	ENSG00000100099	HPS4	HPS4 biogenesis of lysosomal organelles complex 3 subunit 2
23405	697.177	656.657	660.987	538.654	347.691	317.517	536.447	-0.75193	0.172292	-4.36428	1.27541e-05	4.85279e-05	23405	ENSG00000100697	DICER1	dicer 1, ribonuclease III
54987	245.085	207.841	270.049	425.335	370.238	393.642	318.698	0.71884	0.16472	4.364	1.27705e-05	4.85797e-05	54987	ENSG00000162384	CZIB	CXXC motif containing zinc binding protein
79159	226.392	220.643	239.827	364.794	333.451	444.725	304.972	0.738701	0.169296	4.36336	1.28082e-05	4.87126e-05	79159	ENSG00000273899	NOL12	nucleolar protein 12
25766	54.6941	56.4785	59.4694	138.156	142.399	109.178	93.3959	1.18951	0.272616	4.36331	1.28109e-05	4.87128e-05	25766	ENSG00000110844	PRPF40B	pre-mRNA processing factor 40 homolog B
29940	560.788	544.453	512.801	406.707	325.145	271.442	436.889	-0.69851	0.160111	-4.36267	1.28484e-05	4.88448e-05	29940	ENSG00000111817	DSE	dermatan sulfate epimerase
91544	180.006	158.893	178.408	329.091	253.945	323.527	237.312	0.808751	0.185403	4.36212	1.28811e-05	4.89585e-05	91544	ENSG00000158062	UBXN11	UBX domain protein 11
51761	10.385	8.28351	19.4982	31.0463	81.8795	63.1028	35.6992	2.23712	0.51292	4.36153	1.29155e-05	4.90787e-05	51761	ENSG00000132932	ATP8A2	ATPase phospholipid transporting 8A2
79921	839.105	878.805	893.99	496.741	649.103	626.02	730.627	-0.554949	0.127239	-4.36147	1.2919e-05	4.90819e-05	79921	ENSG00000133142	TCEAL4	transcription elongation factor A like 4
5588	5.53864	0.753047	0.974908	20.1801	40.3464	28.0457	15.9731	3.54923	0.814138	4.35949	1.30366e-05	4.9518e-05	5588	ENSG00000065675	PRKCQ	protein kinase C theta
29109	434.091	485.715	476.73	329.091	191.052	283.462	366.69	-0.80171	0.183909	-4.35928	1.30492e-05	4.95554e-05	29109	ENSG00000135723	FHOD1	formin homology 2 domain containing 1
468	4033.52	3413.56	3523.32	4580.89	4705.11	5057.24	4218.94	0.38688	0.0887553	4.35895	1.30689e-05	4.96193e-05	468	ENSG00000128272	ATF4	activating transcription factor 4
26049	135.697	127.265	116.014	60.5403	58.1463	31.0506	88.1188	-1.35938	0.311905	-4.35833	1.31062e-05	4.97503e-05	26049	ENSG00000198780	FAM169A	family with sequence similarity 169 member A
28960	94.157	107.686	129.663	234.4	213.599	193.315	162.136	0.954283	0.218967	4.35811	1.31193e-05	4.97895e-05	28960	ENSG00000110063	DCPS	decapping enzyme, scavenger
374654	457.63	363.722	426.035	279.417	240.892	243.397	335.182	-0.711779	0.163342	-4.35759	1.31503e-05	4.98964e-05	374654	ENSG00000166813	KIF7	kinesin family member 7
147804	51.9248	42.1706	53.6199	131.947	93.7461	135.22	84.7715	1.29045	0.296152	4.35739	1.31622e-05	4.99308e-05	147804	ENSG00000241015	TPM3P9	tropomyosin 3 pseudogene 9
254439	0	0	0	24.8371	3.55998	18.0294	7.73774	6.71231	1.54077	4.35647	1.32177e-05	5.0131e-05	254439	ENSG00000173237	C11orf86	chromosome 11 open reading frame 86
377	2644.01	2893.21	2928.62	2258.62	2132.43	2151.51	2501.4	-0.372018	0.0854114	-4.3556	1.327e-05	5.03186e-05	377	ENSG00000134287	ARF3	ADP ribosylation factor 3
22878	176.544	172.448	140.387	296.492	268.185	293.478	224.589	0.805602	0.185043	4.35361	1.33916e-05	5.07688e-05	22878	ENSG00000153339	TRAPPC8	trafficking protein particle complex 8
27143	33.2319	23.3444	21.448	1.55232	0	0	13.2628	-5.89026	1.35351	-4.35184	1.34999e-05	5.11685e-05	27143	ENSG00000107719	PALD1	phosphatase domain containing paladin 1
1500	117.696	118.981	79.9424	6.20927	30.8532	45.0735	66.4593	-1.90658	0.438164	-4.3513	1.35333e-05	5.12699e-05	1500	ENSG00000198561	CTNND1	catenin delta 1
9399	68.5407	59.4907	97.4908	162.993	132.906	226.369	124.632	1.22316	0.281105	4.35127	1.35353e-05	5.12699e-05	9399	ENSG00000067221	STOML1	stomatin like 1
57455	648.021	607.709	607.367	853.774	861.515	888.448	744.472	0.482861	0.110969	4.35132	1.35319e-05	5.12699e-05	57455	ENSG00000079313	REXO1	RNA exonuclease 1 homolog
100381270	97.6186	117.475	130.638	65.1973	26.1065	24.0392	76.8457	-1.61801	0.371867	-4.35105	1.3549e-05	5.13107e-05	100381270	ENSG00000257315	ZBED6	zinc finger BED-type containing 6
10458	263.086	315.527	322.694	471.904	439.064	512.836	387.518	0.663002	0.152414	4.35	1.36138e-05	5.15234e-05	10458	ENSG00000175866	BAIAP2	BAR/IMD domain containing adaptor protein 2
153339	906.261	944.32	927.137	585.223	711.996	655.068	788.334	-0.506008	0.116321	-4.35008	1.36087e-05	5.15234e-05	153339	ENSG00000174695	TMEM167A	transmembrane protein 167A
83549	324.703	304.231	345.117	159.889	191.052	212.346	256.223	-0.781414	0.179634	-4.35004	1.36113e-05	5.15234e-05	83549	ENSG00000130717	UCK1	uridine-cytidine kinase 1
80328	36.6935	36.8993	34.1218	113.319	74.7596	102.166	66.3266	1.4247	0.327563	4.34938	1.36521e-05	5.16572e-05	80328	ENSG00000131015	ULBP2	UL16 binding protein 2
57016	25.6162	18.8262	18.5232	97.7959	81.8795	45.0735	47.9524	1.81877	0.418181	4.34924	1.36613e-05	5.16811e-05	57016	ENSG00000198074	AKR1B10	aldo-keto reductase family 1 member B10
64928	848.105	985.738	1012.93	1513.51	1209.21	1331.17	1150.11	0.509429	0.117167	4.34788	1.3746e-05	5.19903e-05	64928	ENSG00000180992	MRPL14	mitochondrial ribosomal protein L14
89891	758.102	652.138	812.098	521.578	415.331	518.846	613.016	-0.610231	0.140361	-4.34757	1.37653e-05	5.20523e-05	89891	ENSG00000119333	DYNC2I2	dynein 2 intermediate chain 2
10494	1213.66	1334.4	1444.81	912.762	938.648	1022.67	1144.49	-0.471563	0.108474	-4.34725	1.37857e-05	5.21185e-05	10494	ENSG00000115694	STK25	serine/threonine kinase 25
122416	197.314	231.185	211.555	138.156	85.4395	52.0849	152.623	-1.23709	0.284685	-4.34546	1.38983e-05	5.25329e-05	122416	ENSG00000156381	ANKRD9	ankyrin repeat domain 9
154743	153.697	218.384	132.587	65.1973	77.1329	80.1306	121.188	-1.17797	0.271147	-4.34438	1.3967e-05	5.27814e-05	154743	ENSG00000164603	BMT2	base methyltransferase of 25S rRNA 2 homolog
9394	351.012	386.313	357.791	225.086	174.439	244.398	289.84	-0.765302	0.176171	-4.34409	1.39853e-05	5.28305e-05	9394	ENSG00000136720	HS6ST1	heparan sulfate 6-O-sulfotransferase 1
23353	1239.27	1217.68	1046.08	737.35	811.675	901.469	992.253	-0.513618	0.118234	-4.34408	1.3986e-05	5.28305e-05	23353	ENSG00000164828	SUN1	Sad1 and UNC84 domain containing 1
9636	129.466	170.942	147.211	256.132	253.945	294.48	208.696	0.84885	0.195418	4.34377	1.40061e-05	5.28954e-05	9636	ENSG00000187608	ISG15	ISG15 ubiquitin like modifier
8270	272.778	320.045	330.494	164.546	140.026	204.333	238.704	-0.85328	0.196445	-4.34361	1.4016e-05	5.29215e-05	8270	ENSG00000196976	LAGE3	L antigen family member 3
91624	831.489	667.952	693.159	1291.53	1178.35	897.463	926.657	0.615336	0.141696	4.34265	1.40775e-05	5.31423e-05	91624	ENSG00000162614	NEXN	nexilin F-actin binding protein
3480	241.623	241.728	245.677	360.137	439.064	374.61	317.14	0.688802	0.158619	4.34249	1.40875e-05	5.3169e-05	3480	ENSG00000140443	IGF1R	insulin like growth factor 1 receptor
55210	1012.19	734.22	903.739	1263.59	1292.27	1278.08	1080.68	0.532697	0.1227	4.34145	1.41544e-05	5.34102e-05	55210	ENSG00000197785	ATAD3A	ATPase family AAA domain containing 3A
2289	587.789	634.818	606.392	442.41	365.491	415.677	508.763	-0.582091	0.134084	-4.34126	1.41671e-05	5.34467e-05	2289	ENSG00000096060	FKBP5	FKBP prolyl isomerase 5
342357	181.391	154.375	130.638	83.8251	60.5197	67.1094	112.976	-1.15332	0.265726	-4.34027	1.42311e-05	5.36767e-05	342357	ENSG00000155592	ZKSCAN2	zinc finger with KRAB and SCAN domains 2
256364	358.627	365.228	352.917	225.086	220.719	222.362	290.823	-0.689155	0.158839	-4.3387	1.4333e-05	5.40496e-05	256364	ENSG00000149499	EML3	EMAP like 3
159013	151.62	155.128	144.286	221.981	272.932	322.526	211.412	0.863144	0.198948	4.33854	1.43429e-05	5.40756e-05	159013	ENSG00000185753	CXorf38	chromosome X open reading frame 38
116225	470.092	486.468	500.128	687.676	665.716	749.221	593.217	0.53153	0.122551	4.33722	1.44296e-05	5.43907e-05	116225	ENSG00000165724	ZMYND19	zinc finger MYND-type containing 19
204851	764.333	746.269	672.686	395.841	533.997	503.821	602.825	-0.602938	0.139029	-4.33679	1.44578e-05	5.44854e-05	204851	ENSG00000163349	HIPK1	homeodomain interacting protein kinase 1
549	71.31	85.8473	121.863	212.667	172.066	201.328	144.18	1.07854	0.248723	4.33632	1.44887e-05	5.45904e-05	549	ENSG00000148090	AUH	AU RNA binding methylglutaconyl-CoA hydratase
9577	201.468	144.585	194.007	276.312	328.705	357.583	250.443	0.838722	0.193434	4.33595	1.45132e-05	5.46713e-05	9577	ENSG00000158019	BABAM2	BRISC and BRCA1 A complex member 2
35	23.5392	35.3932	32.1719	83.8251	85.4395	87.142	57.9185	1.49827	0.345577	4.33555	1.45398e-05	5.47597e-05	35	ENSG00000122971	ACADS	acyl-CoA dehydrogenase short chain
5167	87.2336	88.8595	75.0679	172.307	163.759	169.276	126.084	1.00454	0.231788	4.3339	1.46493e-05	5.51606e-05	5167	ENSG00000197594	ENPP1	ectonucleotide pyrophosphatase/phosphodiesterase 1
2258	18.0006	24.8505	33.1469	85.3774	96.1195	60.0979	52.9321	1.6783	0.387318	4.33312	1.47008e-05	5.53426e-05	2258	ENSG00000129682	FGF13	fibroblast growth factor 13
3750	72.0024	85.0943	66.2937	31.0463	17.7999	5.00816	46.2075	-2.10881	0.486755	-4.33239	1.47503e-05	5.55171e-05	3750	ENSG00000102057	KCND1	potassium voltage-gated channel subfamily D member 1
729515	121.85	97.143	71.1682	221.981	199.359	184.3	149.3	1.05027	0.242507	4.33088	1.48512e-05	5.58853e-05	729515	ENSG00000215712	TMEM242	transmembrane protein 242
389538	71.31	141.573	104.315	228.191	233.772	209.341	164.75	1.08237	0.249967	4.33006	1.49067e-05	5.60823e-05	389538	NA	CCZ1P-OR7E38P	CCZ1P-OR7E38P readthrough
649	384.936	400.621	399.712	586.776	545.864	622.014	489.987	0.567116	0.130988	4.32952	1.49435e-05	5.62088e-05	649	ENSG00000168487	BMP1	bone morphogenetic protein 1
150468	1029.5	890.101	780.901	665.944	593.33	553.903	752.279	-0.57943	0.133872	-4.32822	1.50319e-05	5.65293e-05	150468	ENSG00000169607	CKAP2L	cytoskeleton associated protein 2 like
5704	838.412	910.433	920.313	1148.71	1304.14	1201.96	1054	0.455045	0.105152	4.32749	1.50818e-05	5.67052e-05	5704	ENSG00000013275	PSMC4	proteasome 26S subunit, ATPase 4
23654	2018.84	2264.41	1973.21	2874.89	2529.96	2922.76	2430.68	0.41213	0.0952542	4.32663	1.51408e-05	5.69146e-05	23654	ENSG00000196576	PLXNB2	plexin B2
4511	303.933	443.544	209.605	1144.06	1108.34	686.118	649.266	1.61671	0.373703	4.3262	1.51703e-05	5.70138e-05	4511	NA	TRNC	tRNA
1039	478.4	523.367	496.228	661.287	857.955	712.161	621.566	0.576591	0.133286	4.32597	1.51865e-05	5.70626e-05	1039	ENSG00000140743	CDR2	cerebellar degeneration related protein 2
64318	540.71	475.925	506.952	332.196	354.811	304.496	419.182	-0.621653	0.143724	-4.32531	1.52316e-05	5.72199e-05	64318	ENSG00000173145	NOC3L	NOC3 like DNA replication regulator
24139	105.234	83.5882	82.8671	166.098	168.506	221.361	137.942	1.03423	0.239121	4.32514	1.52437e-05	5.72531e-05	24139	ENSG00000125746	EML2	EMAP like 2
5692	2133.07	2257.63	2320.28	2753.81	2836.12	3304.39	2600.88	0.407918	0.0943323	4.32427	1.53039e-05	5.74671e-05	5692	ENSG00000159377	PSMB4	proteasome 20S subunit beta 4
26515	292.163	214.618	216.429	111.767	134.093	131.214	183.381	-0.937054	0.216706	-4.32408	1.5317e-05	5.75041e-05	26515	ENSG00000132286	TIMM10B	translocase of inner mitochondrial membrane 10B
84253	19.3853	16.567	22.4229	52.7788	65.2663	78.1273	42.4246	1.76198	0.407565	4.32318	1.53796e-05	5.77271e-05	84253	ENSG00000136895	GARNL3	GTPase activating Rap/RanGAP domain like 3
64943	1656.05	1652.94	1680.74	1114.56	1231.75	1346.19	1447.04	-0.431559	0.0998765	-4.32092	1.55379e-05	5.8309e-05	64943	ENSG00000168268	NT5DC2	5'-nucleotidase domain containing 2
139065	62.3097	53.4663	36.0716	9.3139	11.8666	11.018	30.6743	-2.2336	0.516964	-4.32061	1.556e-05	5.83794e-05	139065	ENSG00000179542	SLITRK4	SLIT and NTRK like family member 4
81847	87.926	115.216	90.6664	167.65	200.546	215.351	146.226	0.993371	0.229968	4.31961	1.56303e-05	5.86309e-05	81847	ENSG00000118518	RNF146	ring finger protein 146
6620	30.4625	25.6036	31.197	3.10463	2.37332	2.00326	15.7907	-3.57573	0.827873	-4.31917	1.56614e-05	5.87352e-05	6620	ENSG00000074317	SNCB	synuclein beta
80714	27.6932	18.8262	58.4945	96.2436	130.533	101.165	72.1592	1.66368	0.385252	4.31842	1.57152e-05	5.89244e-05	80714	ENSG00000105717	PBX4	PBX homeobox 4
9650	461.784	442.038	449.432	628.688	778.449	619.009	563.234	0.582585	0.13495	4.31703	1.5814e-05	5.92825e-05	9650	ENSG00000066855	MTFR1	mitochondrial fission regulator 1
348262	491.555	381.042	387.038	201.801	215.972	298.486	329.316	-0.808145	0.187222	-4.31651	1.58516e-05	5.9411e-05	348262	ENSG00000225663	MCRIP1	MAPK regulated corepressor interacting protein 1
120939	0	0	0.974908	15.5232	15.4266	28.0457	9.99506	6.11184	1.4163	4.31534	1.59354e-05	5.97124e-05	120939	ENSG00000165685	TMEM52B	transmembrane protein 52B
25841	225.007	317.033	284.673	431.544	472.291	445.726	362.712	0.709398	0.164409	4.31485	1.59712e-05	5.9834e-05	25841	ENSG00000166016	ABTB2	ankyrin repeat and BTB domain containing 2
51046	16.6159	21.0853	33.1469	88.482	87.8128	57.093	50.706	1.7315	0.401307	4.31467	1.59844e-05	5.98708e-05	51046	ENSG00000177511	ST8SIA3	ST8 alpha-N-acetyl-neuraminide alpha-2,8-sialyltransferase 3
221830	354.473	274.862	292.472	439.306	562.477	485.792	401.564	0.690661	0.160116	4.31351	1.60681e-05	6.01715e-05	221830	ENSG00000105849	POLR1F	RNA polymerase I subunit F
10038	416.091	442.791	427.984	319.777	242.079	203.331	342.009	-0.760132	0.176331	-4.31082	1.62647e-05	6.08952e-05	10038	ENSG00000129484	PARP2	poly(ADP-ribose) polymerase 2
201254	755.333	895.372	886.191	465.695	512.637	662.079	696.218	-0.623152	0.144571	-4.31036	1.62986e-05	6.1009e-05	201254	ENSG00000169689	CENPX	centromere protein X
4155	39.4628	33.8871	19.4982	96.2436	74.7596	105.171	61.5038	1.55857	0.361637	4.30976	1.63433e-05	6.11636e-05	4155	ENSG00000197971	MBP	myelin basic protein
283431	245.777	224.408	232.028	397.393	411.771	334.545	307.654	0.70063	0.162674	4.30697	1.65508e-05	6.19272e-05	283431	ENSG00000139354	GAS2L3	growth arrest specific 2 like 3
9101	543.479	514.331	499.153	322.882	380.918	304.496	427.543	-0.627951	0.145806	-4.30676	1.65662e-05	6.19718e-05	9101	ENSG00000138592	USP8	ubiquitin specific peptidase 8
10947	222.93	167.176	122.838	52.7788	85.4395	77.1257	121.382	-1.24573	0.289308	-4.30588	1.66324e-05	6.22062e-05	10947	ENSG00000070718	AP3M2	adaptor related protein complex 3 subunit mu 2
79007	117.696	145.338	122.838	62.0927	51.0264	55.0898	92.3469	-1.20359	0.27954	-4.30563	1.66511e-05	6.2263e-05	79007	ENSG00000003249	DBNDD1	dysbindin domain containing 1
94115	32.5395	3.01219	23.3978	86.9297	73.5729	111.181	55.1056	2.20606	0.512433	4.30507	1.66931e-05	6.23939e-05	94115	ENSG00000213030	CGB8	chorionic gonadotropin subunit beta 8
5859	1280.12	1231.98	1231.31	999.692	817.609	899.466	1076.7	-0.464991	0.108009	-4.3051	1.6691e-05	6.23939e-05	5859	ENSG00000172053	QARS1	glutaminyl-tRNA synthetase 1
2189	415.398	434.508	433.834	263.894	284.798	276.451	351.48	-0.635718	0.147689	-4.30444	1.67409e-05	6.25593e-05	2189	ENSG00000221829	FANCG	FA complementation group G
22984	1235.81	945.827	1079.22	766.844	761.836	742.21	921.958	-0.522908	0.12151	-4.30342	1.68179e-05	6.28341e-05	22984	ENSG00000148843	PDCD11	programmed cell death 11
9060	2126.15	1889.39	2101.9	1173.55	1477.39	1641.68	1735.01	-0.507955	0.118038	-4.30333	1.68254e-05	6.28486e-05	9060	ENSG00000198682	PAPSS2	3'-phosphoadenosine 5'-phosphosulfate synthase 2
79633	228.469	192.027	166.709	66.7496	77.1329	121.198	142.048	-1.13437	0.263614	-4.30316	1.68377e-05	6.28816e-05	79633	ENSG00000196159	FAT4	FAT atypical cadherin 4
105371931	33.2319	37.6523	47.7705	7.76158	5.9333	6.00979	23.0599	-2.60284	0.605003	-4.30219	1.69122e-05	6.31464e-05	105371931	NA	NA	NA
23294	387.013	344.142	294.422	228.191	93.7461	173.282	253.466	-1.05959	0.246322	-4.30163	1.69545e-05	6.32913e-05	23294	ENSG00000064999	ANKS1A	ankyrin repeat and sterile alpha motif domain containing 1A
80271	55.3864	32.381	38.0214	124.185	90.1862	117.191	76.2252	1.3905	0.323345	4.30036	1.70523e-05	6.36427e-05	80271	ENSG00000086544	ITPKC	inositol-trisphosphate 3-kinase C
693199	104.542	131.783	120.889	12.4185	8.30662	0	62.9898	-4.15262	0.965741	-4.29993	1.70849e-05	6.3751e-05	693199	ENSG00000283759	MIR614	microRNA 614
90799	220.161	200.31	171.584	409.812	371.425	275.449	274.79	0.827348	0.192413	4.29985	1.70915e-05	6.37625e-05	90799	ENSG00000258890	CEP95	centrosomal protein 95
9711	491.555	432.249	454.307	316.673	227.839	303.495	371.019	-0.703236	0.163613	-4.29818	1.72209e-05	6.42181e-05	9711	ENSG00000145016	RUBCN	rubicon autophagy regulator
100288198	3.46165	0.753047	0	37.2556	18.9866	19.031	13.248	4.04235	0.940476	4.29819	1.72195e-05	6.42181e-05	100288198	ENSG00000270362	HMGN3-AS1	HMGN3 antisense RNA 1
9427	22.1546	18.8262	43.8708	108.662	79.5062	79.129	58.6915	1.66978	0.388504	4.29798	1.72358e-05	6.42577e-05	9427	ENSG00000171551	ECEL1	endothelin converting enzyme like 1
9762	208.391	230.432	234.953	131.947	115.106	120.196	173.504	-0.877936	0.204269	-4.29795	1.72387e-05	6.42577e-05	9762	ENSG00000088899	LZTS3	leucine zipper tumor suppressor family member 3
115111	0	0	0.974908	6.20927	34.4131	22.0359	10.6055	6.202	1.44354	4.29639	1.73601e-05	6.46966e-05	115111	ENSG00000147606	SLC26A7	solute carrier family 26 member 7
83943	54.0018	30.1219	37.0465	116.424	93.7461	111.181	73.7535	1.3999	0.325855	4.29609	1.73833e-05	6.47696e-05	83943	ENSG00000184903	IMMP2L	inner mitochondrial membrane peptidase subunit 2
4173	2940.33	2869.86	2657.6	3418.2	3783.07	3670.98	3223.34	0.36067	0.0839558	4.29595	1.73947e-05	6.47984e-05	4173	ENSG00000104738	MCM4	minichromosome maintenance complex component 4
9329	513.709	405.892	366.565	243.714	291.918	215.351	339.525	-0.779797	0.181541	-4.29544	1.74345e-05	6.4933e-05	9329	ENSG00000125484	GTF3C4	general transcription factor IIIC subunit 4
112858	337.165	370.499	326.594	245.266	160.199	190.31	271.672	-0.804437	0.187314	-4.29459	1.75017e-05	6.51698e-05	112858	ENSG00000172315	TP53RK	TP53 regulating kinase
10330	836.335	825.339	834.521	1102.14	1071.55	1295.11	994.167	0.476571	0.110987	4.29392	1.75544e-05	6.5352e-05	10330	ENSG00000257727	CNPY2	canopy FGF signaling regulator 2
7276	53.3095	118.228	72.1432	285.626	268.185	660.076	242.928	2.31776	0.540007	4.29209	1.77e-05	6.58804e-05	7276	ENSG00000118271	TTR	transthyretin
29889	1185.96	997.787	1055.82	1491.78	1514.18	1407.29	1275.47	0.444847	0.103683	4.29043	1.78327e-05	6.63604e-05	29889	ENSG00000134697	GNL2	G protein nucleolar 2
7249	725.562	643.102	572.271	439.306	450.931	394.643	537.636	-0.598795	0.139577	-4.29006	1.78627e-05	6.64583e-05	7249	ENSG00000103197	TSC2	TSC complex subunit 2
516	614.79	754.553	849.144	1066.44	1007.47	1215.98	918.064	0.571696	0.133284	4.28929	1.79243e-05	6.66733e-05	516	ENSG00000159199	ATP5MC1	ATP synthase membrane subunit c locus 1
83695	420.937	393.843	421.16	243.714	269.372	271.442	336.745	-0.652294	0.152096	-4.28869	1.79733e-05	6.68219e-05	83695	ENSG00000171792	RHNO1	RAD9-HUS1-RAD1 interacting nuclear orphan 1
26993	426.476	506.8	476.73	655.078	745.223	672.095	580.4	0.5571	0.129901	4.28866	1.79755e-05	6.68219e-05	26993	ENSG00000011243	AKAP8L	A-kinase anchoring protein 8 like
3672	60.2328	66.2681	61.4192	23.2847	5.9333	17.0277	39.0276	-2.047	0.477301	-4.28869	1.79728e-05	6.68219e-05	3672	ENSG00000213949	ITGA1	integrin subunit alpha 1
6197	613.405	536.922	517.676	864.64	722.676	860.402	685.954	0.551218	0.128549	4.28799	1.80299e-05	6.70102e-05	6197	ENSG00000177189	RPS6KA3	ribosomal protein S6 kinase A3
51614	1874.14	2067.87	2030.73	1536.79	1369.41	1578.57	1742.92	-0.413028	0.0963585	-4.28637	1.81614e-05	6.74847e-05	51614	ENSG00000125991	ERGIC3	ERGIC and golgi 3
11234	285.24	295.194	311.97	136.604	198.172	169.276	232.743	-0.816616	0.190585	-4.2848	1.82906e-05	6.79506e-05	11234	ENSG00000110756	HPS5	HPS5 biogenesis of lysosomal organelles complex 2 subunit 2
81792	593.327	664.94	482.579	0	11.8666	0	292.119	-7.18769	1.67772	-4.2842	1.83399e-05	6.81196e-05	81792	ENSG00000151388	ADAMTS12	ADAM metallopeptidase with thrombospondin type 1 motif 12
56650	850.874	729.702	727.281	1131.64	1027.65	1071.75	923.148	0.483253	0.112804	4.28401	1.83551e-05	6.8162e-05	56650	ENSG00000080822	CLDND1	claudin domain containing 1
85365	316.395	341.13	322.694	433.096	562.477	525.857	416.942	0.63767	0.148852	4.28392	1.83632e-05	6.81778e-05	85365	ENSG00000119523	ALG2	ALG2 alpha-1,3/1,6-mannosyltransferase
8751	603.02	580.599	533.274	746.664	811.675	952.552	704.631	0.550222	0.128449	4.28358	1.83907e-05	6.82657e-05	8751	ENSG00000143537	ADAM15	ADAM metallopeptidase domain 15
25849	49.1555	41.4176	42.8959	131.947	96.1195	101.165	77.1167	1.29427	0.302366	4.28048	1.86491e-05	6.92101e-05	25849	ENSG00000169116	PARM1	prostate androgen-regulated mucin-like protein 1
55190	0	0.753047	7.79926	80.7205	134.093	140.229	60.599	5.43617	1.27001	4.28042	1.86545e-05	6.92159e-05	55190	ENSG00000196368	NUDT11	nudix hydrolase 11
6671	145.389	158.14	111.139	63.645	35.5998	68.111	97.0041	-1.31226	0.306586	-4.28024	1.86696e-05	6.92574e-05	6671	ENSG00000105866	SP4	Sp4 transcription factor
63897	332.319	311.008	223.254	161.441	174.439	108.176	218.439	-0.974285	0.227632	-4.28009	1.86815e-05	6.92872e-05	63897	ENSG00000068097	HEATR6	HEAT repeat containing 6
51000	123.927	120.487	148.186	239.057	238.519	228.372	183.091	0.849742	0.19855	4.27973	1.87118e-05	6.93849e-05	51000	ENSG00000124786	SLC35B3	solute carrier family 35 member B3
25842	168.236	152.868	184.258	321.329	261.065	290.473	229.705	0.788255	0.184187	4.27964	1.87197e-05	6.93999e-05	25842	ENSG00000111875	ASF1A	anti-silencing function 1A histone chaperone
54471	663.253	652.138	616.142	375.661	437.878	476.777	536.975	-0.577484	0.134976	-4.27842	1.88228e-05	6.97674e-05	54471	ENSG00000100335	MIEF1	mitochondrial elongation factor 1
642517	81.0027	77.5638	61.4192	194.04	200.546	112.183	121.126	1.19303	0.278882	4.27791	1.88655e-05	6.99113e-05	642517	ENSG00000204172	AGAP9	ArfGAP with GTPase domain, ankyrin repeat and PH domain 9
56938	840.489	840.4	757.503	1088.17	1243.62	1063.73	972.32	0.476687	0.111472	4.2763	1.90029e-05	7.04057e-05	56938	ENSG00000029153	ARNTL2	aryl hydrocarbon receptor nuclear translocator like 2
55577	1077.96	1043.72	1114.32	639.554	878.128	704.148	909.638	-0.540052	0.126325	-4.2751	1.91047e-05	7.07683e-05	55577	ENSG00000124357	NAGK	N-acetylglucosamine kinase
10564	1086.96	997.787	877.417	689.228	738.103	640.043	838.256	-0.521167	0.121919	-4.2747	1.91392e-05	7.08811e-05	10564	ENSG00000124198	ARFGEF2	ADP ribosylation factor guanine nucleotide exchange factor 2
9779	481.862	449.569	400.687	263.894	281.238	299.488	362.79	-0.655983	0.153518	-4.27301	1.92847e-05	7.14054e-05	9779	ENSG00000131374	TBC1D5	TBC1 domain family member 5
9816	366.243	347.908	344.142	176.964	214.785	239.39	281.572	-0.738242	0.172789	-4.27249	1.93299e-05	7.15577e-05	9816	ENSG00000135763	URB2	URB2 ribosome biogenesis homolog
55317	141.235	132.536	143.311	72.9589	64.0796	54.0881	101.368	-1.13587	0.265931	-4.27129	1.94342e-05	7.1929e-05	55317	ENSG00000125843	AP5S1	adaptor related protein complex 5 subunit sigma 1
51631	346.165	362.215	307.096	209.563	175.626	219.357	270.004	-0.749393	0.175491	-4.27028	1.9523e-05	7.22425e-05	51631	ENSG00000146963	LUC7L2	LUC7 like 2, pre-mRNA splicing factor
11075	50.5401	42.1706	85.7919	204.906	131.719	120.196	105.887	1.35961	0.318493	4.2689	1.96443e-05	7.2676e-05	11075	ENSG00000104435	STMN2	stathmin 2
146050	288.702	295.194	308.071	172.307	194.612	156.255	235.857	-0.770727	0.180576	-4.26817	1.97086e-05	7.28988e-05	146050	ENSG00000140265	ZSCAN29	zinc finger and SCAN domain containing 29
374986	420.937	344.895	367.54	190.935	239.705	246.402	301.736	-0.737606	0.172832	-4.26777	1.97441e-05	7.3015e-05	374986	ENSG00000180488	MIGA1	mitoguardin 1
51074	227.084	183.743	229.103	341.51	342.945	369.602	282.331	0.722584	0.169318	4.26762	1.9757e-05	7.30473e-05	51074	ENSG00000149089	APIP	APAF1 interacting protein
302	19370	21739.7	23432.9	16609.8	16620.4	17436.4	19201.5	-0.349027	0.0817879	-4.26746	1.97712e-05	7.30847e-05	302	ENSG00000182718	ANXA2	annexin A2
7273	114.927	94.8839	113.089	32.5986	42.7198	50.0816	74.7167	-1.3484	0.316028	-4.26672	1.98365e-05	7.33111e-05	7273	ENSG00000155657	TTN	titin
54899	301.164	201.816	280.773	412.916	436.691	459.749	348.852	0.742435	0.174139	4.26347	2.01273e-05	7.43703e-05	54899	ENSG00000168297	PXK	PX domain containing serine/threonine kinase like
92312	129.466	145.338	105.29	68.3019	46.2797	44.0718	89.7912	-1.27976	0.300175	-4.26338	2.01359e-05	7.43864e-05	92312	ENSG00000254726	MEX3A	mex-3 RNA binding family member A
10964	1.38466	6.77742	1.94982	20.1801	46.2797	28.0457	17.4362	3.21626	0.754481	4.26287	2.01816e-05	7.45399e-05	10964	ENSG00000137959	IFI44L	interferon induced protein 44 like
80705	9.0003	12.0487	15.5985	55.8834	51.0264	43.0702	31.1046	2.04462	0.479641	4.26281	2.01874e-05	7.45459e-05	80705	ENSG00000135951	TSGA10	testis specific 10
89932	35.3089	30.8749	35.0967	121.081	121.039	57.093	66.7489	1.55509	0.364854	4.26224	2.02387e-05	7.47199e-05	89932	ENSG00000100767	PAPLN	papilin, proteoglycan like sulfated glycoprotein
84649	34.6165	39.9115	42.8959	90.0343	81.8795	139.227	71.4275	1.41682	0.332427	4.26204	2.02566e-05	7.47704e-05	84649	ENSG00000062282	DGAT2	diacylglycerol O-acyltransferase 2
11171	1669.21	1570.86	1630.05	1914.01	2450.45	2229.63	1910.7	0.43859	0.102944	4.26049	2.03982e-05	7.52773e-05	11171	ENSG00000023734	STRAP	serine/threonine kinase receptor associated protein
23431	363.474	323.81	284.673	131.947	182.746	215.351	250.333	-0.865584	0.203188	-4.26001	2.04417e-05	7.54067e-05	23431	ENSG00000081014	AP4E1	adaptor related protein complex 4 subunit epsilon 1
339855	0	3.76523	0	29.494	18.9866	25.0408	12.8811	4.23538	0.994217	4.26001	2.04415e-05	7.54067e-05	339855	ENSG00000174611	KY	kyphoscoliosis peptidase
57650	603.712	554.995	603.468	1010.56	755.902	832.356	726.832	0.557772	0.130973	4.25869	2.05632e-05	7.58389e-05	57650	ENSG00000163507	CIP2A	cellular inhibitor of PP2A
84316	554.557	715.394	687.31	422.23	384.478	464.757	538.121	-0.619865	0.145556	-4.25861	2.05705e-05	7.58504e-05	84316	ENSG00000183011	NAA38	N-alpha-acetyltransferase 38, NatC auxiliary subunit
55559	265.163	279.38	321.719	471.904	385.665	584.953	384.797	0.740206	0.173847	4.2578	2.06453e-05	7.61102e-05	55559	ENSG00000213397	HAUS7	HAUS augmin like complex subunit 7
84248	774.718	719.913	621.016	936.047	1170.05	980.598	867.056	0.544021	0.127796	4.25694	2.07247e-05	7.63871e-05	84248	ENSG00000122068	FYTTD1	forty-two-three domain containing 1
317781	616.866	481.197	563.497	336.853	316.838	398.65	452.317	-0.65607	0.15412	-4.25689	2.07291e-05	7.63875e-05	317781	ENSG00000185163	DDX51	DEAD-box helicase 51
728489	213.93	175.46	204.731	313.568	325.145	345.563	263.066	0.730357	0.171586	4.25651	2.07638e-05	7.64997e-05	728489	ENSG00000213221	DNLZ	DNL-type zinc finger
63926	20.0776	15.0609	18.5232	66.7496	99.6794	38.062	43.0255	1.92596	0.452511	4.25616	2.0797e-05	7.6606e-05	63926	ENSG00000132623	ANKEF1	ankyrin repeat and EF-hand domain containing 1
151827	4.15398	3.76523	9.74908	31.0463	20.1732	70.1143	23.167	2.82538	0.663992	4.25514	2.08921e-05	7.69403e-05	151827	ENSG00000171757	LRRC34	leucine rich repeat containing 34
55521	24.2316	15.814	19.4982	58.988	56.9597	84.1371	43.2714	1.7512	0.411633	4.25428	2.09722e-05	7.72194e-05	55521	ENSG00000152503	TRIM36	tripartite motif containing 36
55066	663.945	594.154	538.149	384.974	429.571	372.607	497.233	-0.599353	0.140907	-4.25354	2.10414e-05	7.74582e-05	55066	ENSG00000090857	PDPR	pyruvate dehydrogenase phosphatase regulatory subunit
6732	1273.89	1280.18	1214.73	710.961	1027.65	846.379	1058.97	-0.541504	0.127311	-4.25341	2.10543e-05	7.74896e-05	6732	ENSG00000096063	SRPK1	SRSF protein kinase 1
9075	0	0.753047	1.94982	40.3602	10.6799	18.0294	11.9621	4.79539	1.12803	4.25111	2.12716e-05	7.82731e-05	9075	ENSG00000165376	CLDN2	claudin 2
100287216	20.7699	15.814	12.6738	0	0	0	8.20962	-6.18894	1.45606	-4.25046	2.13334e-05	7.84842e-05	100287216	NA	SH3RF3-AS1	SH3RF3 antisense RNA 1
3028	787.18	838.141	885.216	1217.02	1058.5	1182.93	994.83	0.462511	0.108823	4.25011	2.13668e-05	7.8591e-05	3028	ENSG00000072506	HSD17B10	hydroxysteroid 17-beta dehydrogenase 10
2523	24.2316	20.3323	28.2723	0	1.18666	0	12.3371	-5.78592	1.36181	-4.24869	2.1502e-05	7.9072e-05	2523	ENSG00000174951	FUT1	fucosyltransferase 1 (H blood group)
716	120.466	97.143	102.365	49.6741	28.4798	45.0735	73.8669	-1.38473	0.325988	-4.24779	2.15886e-05	7.93741e-05	716	ENSG00000182326	C1S	complement C1s
51454	48.4631	41.4176	78.9675	167.65	137.653	111.181	97.5554	1.30823	0.307985	4.24769	2.15982e-05	7.93927e-05	51454	ENSG00000144366	GULP1	GULP PTB domain containing engulfment adaptor 1
27429	278.317	311.761	306.121	176.964	154.266	192.313	236.624	-0.773185	0.182057	-4.24694	2.16711e-05	7.96337e-05	27429	ENSG00000115317	HTRA2	HtrA serine peptidase 2
9070	468.015	396.856	407.511	262.341	259.879	283.462	346.344	-0.658501	0.155054	-4.24692	2.16727e-05	7.96337e-05	9070	ENSG00000129691	ASH2L	ASH2 like, histone lysine methyltransferase complex subunit
30968	1155.5	1074.6	1140.64	774.606	735.729	899.466	963.423	-0.481878	0.113478	-4.24645	2.17183e-05	7.9785e-05	30968	ENSG00000165283	STOML2	stomatin like 2
2113	2283.31	1737.28	1710.96	2640.49	2903.76	2514.1	2298.32	0.490534	0.115518	4.24638	2.17256e-05	7.97951e-05	2113	ENSG00000134954	ETS1	ETS proto-oncogene 1, transcription factor
55917	384.936	415.682	398.737	256.132	246.825	262.428	327.457	-0.64742	0.15249	-4.24565	2.1796e-05	8.0037e-05	55917	ENSG00000143079	CTTNBP2NL	CTTNBP2 N-terminal like
60676	0	0	3.89963	6.20927	52.213	26.0424	14.7274	4.62392	1.08911	4.2456	2.18012e-05	8.00398e-05	60676	ENSG00000116183	PAPPA2	pappalysin 2
9746	221.546	274.862	241.777	405.155	376.171	399.651	319.86	0.677701	0.15964	4.24518	2.18415e-05	8.01711e-05	9746	ENSG00000139182	CLSTN3	calsyntenin 3
23025	37.3858	38.4054	59.4694	141.261	96.1195	106.173	79.8023	1.35009	0.31807	4.24462	2.18962e-05	8.03555e-05	23025	ENSG00000130477	UNC13A	unc-13 homolog A
9610	244.393	272.603	280.773	172.307	147.146	133.217	208.406	-0.824019	0.19427	-4.24162	2.21914e-05	8.14219e-05	9610	ENSG00000174791	RIN1	Ras and Rab interactor 1
401303	25.6162	29.3688	34.1218	6.20927	0	1.00163	16.053	-3.80069	0.896088	-4.24143	2.22101e-05	8.14736e-05	401303	NA	ZNF815P	zinc finger protein 815, pseudogene
51322	707.562	538.428	594.694	953.122	923.222	830.353	757.897	0.553725	0.130565	4.24098	2.22549e-05	8.16212e-05	51322	ENSG00000095787	WAC	WW domain containing adaptor with coiled-coil
221336	82.3873	55.7255	53.6199	127.29	167.319	140.229	104.428	1.17678	0.277497	4.24069	2.22836e-05	8.17096e-05	221336	ENSG00000151917	BEND6	BEN domain containing 6
51550	292.163	357.697	390.938	209.563	210.039	197.322	276.287	-0.753422	0.177738	-4.23896	2.2456e-05	8.23079e-05	51550	ENSG00000100865	CINP	cyclin dependent kinase 2 interacting protein
610	13.8466	13.5548	18.5232	41.9125	70.0129	58.0947	35.9908	1.90462	0.449309	4.23899	2.24528e-05	8.23079e-05	610	ENSG00000099822	HCN2	hyperpolarization activated cyclic nucleotide gated potassium and sodium channel 2
55119	1115.34	1102.46	980.757	1603.54	1675.56	1269.07	1291.12	0.505371	0.119226	4.23877	2.2475e-05	8.23604e-05	55119	ENSG00000134186	PRPF38B	pre-mRNA processing factor 38B
6495	137.081	140.067	117.964	57.4357	62.893	58.0947	95.5892	-1.14803	0.270936	-4.23729	2.26234e-05	8.28535e-05	6495	ENSG00000126778	SIX1	SIX homeobox 1
10188	378.012	412.67	314.895	256.132	192.239	204.333	293.047	-0.768721	0.181415	-4.23736	2.26163e-05	8.28535e-05	10188	ENSG00000061938	TNK2	tyrosine kinase non receptor 2
100507632	27.0009	15.0609	8.77417	0	0	0	8.47267	-6.23779	1.47212	-4.23729	2.26235e-05	8.28535e-05	100507632	ENSG00000246430	LINC00968	long intergenic non-protein coding RNA 968
57192	192.468	221.396	193.032	83.8251	105.613	120.196	152.755	-0.960457	0.226706	-4.23657	2.2696e-05	8.3102e-05	57192	ENSG00000090674	MCOLN1	mucolipin 1
101928605	0	0	0	13.9708	17.7999	8.01306	6.63063	6.4926	1.53265	4.23618	2.2735e-05	8.32276e-05	101928605	NA	ARHGEF35-AS1	ARHGEF35 antisense RNA 1
57534	492.939	389.325	471.855	270.103	277.678	302.493	367.399	-0.668488	0.157823	-4.23569	2.27854e-05	8.3395e-05	57534	ENSG00000101752	MIB1	mindbomb E3 ubiquitin protein ligase 1
8813	639.021	607.709	709.733	929.838	964.755	860.402	785.243	0.494475	0.116768	4.23469	2.28863e-05	8.37414e-05	8813	ENSG00000000419	DPM1	dolichyl-phosphate mannosyltransferase subunit 1, catalytic
153769	596.097	550.477	515.726	375.661	361.931	378.617	463.085	-0.575952	0.136009	-4.23466	2.28895e-05	8.37414e-05	153769	ENSG00000156463	SH3RF2	SH3 domain containing ring finger 2
55089	21.4622	27.1097	36.0716	4.65695	0	1.00163	15.0503	-4.066	0.960244	-4.23434	2.29225e-05	8.3845e-05	55089	ENSG00000139209	SLC38A4	solute carrier family 38 member 4
55194	319.857	375.017	326.594	223.534	179.186	210.343	272.422	-0.739551	0.174691	-4.23348	2.30103e-05	8.41486e-05	55194	ENSG00000142694	EVA1B	eva-1 homolog B
5341	0	2.25914	0.974908	24.8371	26.1065	15.0245	11.5337	4.3652	1.03122	4.23306	2.3053e-05	8.42702e-05	5341	ENSG00000115956	PLEK	pleckstrin
23129	342.011	327.575	319.77	190.935	204.106	210.343	265.79	-0.706433	0.166885	-4.23307	2.30527e-05	8.42702e-05	23129	ENSG00000004399	PLXND1	plexin D1
6146	5483.26	5735.96	6384.67	7826.78	6955.01	7891.86	6712.92	0.365426	0.0864178	4.2286	2.3515e-05	8.59414e-05	6146	ENSG00000116251	RPL22	ribosomal protein L22
644168	23.5392	12.0487	13.6487	0	0	0	8.20611	-6.1881	1.4635	-4.22827	2.35491e-05	8.60485e-05	644168	ENSG00000165606	DRGX	dorsal root ganglia homeobox
9775	1340.35	1475.22	1463.34	1091.28	987.301	1101.8	1243.21	-0.427766	0.101179	-4.22782	2.35964e-05	8.62025e-05	9775	ENSG00000141543	EIF4A3	eukaryotic translation initiation factor 4A3
81608	488.785	499.27	528.4	653.525	799.809	739.205	618.166	0.535137	0.126576	4.22778	2.3601e-05	8.62025e-05	81608	ENSG00000145216	FIP1L1	factor interacting with PAPOLA and CPSF1
781	239.546	225.161	176.458	111.767	126.973	73.1192	158.837	-1.05043	0.24848	-4.22742	2.36384e-05	8.63214e-05	781	ENSG00000153956	CACNA2D1	calcium voltage-gated channel auxiliary subunit alpha2delta 1
54346	0	0	0	29.494	3.55998	11.018	7.34532	6.62827	1.56843	4.22606	2.3782e-05	8.68281e-05	54346	ENSG00000112494	UNC93A	unc-93 homolog A
8986	1140.27	1073.84	1255.68	866.193	780.822	863.407	996.703	-0.46634	0.110379	-4.22489	2.3906e-05	8.72627e-05	8986	ENSG00000162302	RPS6KA4	ribosomal protein S6 kinase A4
5571	364.166	374.264	433.834	577.462	566.037	593.968	484.955	0.570714	0.135088	4.22476	2.39194e-05	8.72936e-05	5571	ENSG00000181929	PRKAG1	protein kinase AMP-activated non-catalytic subunit gamma 1
7292	60.2328	22.5914	13.6487	3.10463	0	3.0049	17.0971	-4.00506	0.948117	-4.22422	2.3977e-05	8.74861e-05	7292	ENSG00000117586	TNFSF4	TNF superfamily member 4
977	3335.65	3576.97	3561.34	4250.24	4295.71	4908	3987.98	0.362147	0.085742	4.22369	2.4034e-05	8.76759e-05	977	ENSG00000177697	CD151	CD151 molecule (Raph blood group)
11129	285.933	329.081	377.289	547.968	450.931	574.937	427.69	0.668705	0.158326	4.2236	2.40433e-05	8.7692e-05	11129	ENSG00000104859	CLASRP	CLK4 associating serine/arginine rich protein
6280	23.5392	20.3323	26.3225	97.7959	75.9462	51.0832	49.1699	1.6733	0.396307	4.22224	2.41891e-05	8.82057e-05	6280	ENSG00000163220	S100A9	S100 calcium binding protein A9
222663	93.4646	128.771	59.4694	38.8079	30.8532	14.0229	60.8981	-1.78304	0.422318	-4.22203	2.42111e-05	8.82678e-05	222663	ENSG00000146197	SCUBE3	signal peptide, CUB domain and EGF like domain containing 3
440348	2.76932	2.25914	0	17.0755	30.8532	24.0392	12.8327	3.76037	0.890755	4.22156	2.4262e-05	8.84091e-05	440348	ENSG00000196436	NPIPB15	nuclear pore complex interacting protein family member B15
23406	6560.52	7115.54	7880.18	4661.61	5798.02	5665.23	6280.18	-0.417832	0.0989763	-4.22153	2.42648e-05	8.84091e-05	23406	ENSG00000103187	COTL1	coactosin like F-actin binding protein 1
84922	236.777	198.051	254.451	150.575	52.213	96.1567	164.704	-1.21853	0.288641	-4.22159	2.42581e-05	8.84091e-05	84922	ENSG00000179943	FIZ1	FLT3 interacting zinc finger 1
29982	210.468	201.816	211.555	308.911	342.945	356.581	272.046	0.696165	0.164956	4.22031	2.43969e-05	8.88723e-05	29982	ENSG00000148572	NRBF2	nuclear receptor binding factor 2
197370	193.853	184.496	209.605	333.748	289.545	349.57	260.136	0.728646	0.172675	4.21975	2.44569e-05	8.90724e-05	197370	ENSG00000169189	NSMCE1	NSE1 homolog, SMC5-SMC6 complex component
7082	115.619	68.5272	185.232	55.8834	32.0398	33.0539	81.726	-1.62288	0.384617	-4.21947	2.44877e-05	8.91666e-05	7082	ENSG00000104067	TJP1	tight junction protein 1
54414	22.1546	24.8505	54.5948	83.8251	119.853	99.1616	67.4065	1.59878	0.378936	4.21913	2.4525e-05	8.92841e-05	54414	ENSG00000110013	SIAE	sialic acid acetylesterase
81631	939.493	954.863	826.722	1102.14	1426.37	1325.16	1095.79	0.503002	0.119237	4.21849	2.45944e-05	8.95185e-05	81631	ENSG00000140941	MAP1LC3B	microtubule associated protein 1 light chain 3 beta
400533	0	0	1.94982	26.3894	10.6799	30.049	11.5114	5.34177	1.26682	4.21668	2.47924e-05	9.02206e-05	400533	ENSG00000261122	LINC02167	long intergenic non-protein coding RNA 2167
100132815	87.926	93.3778	78.9675	20.1801	21.3599	42.0686	57.3133	-1.61274	0.382539	-4.21589	2.48799e-05	9.05205e-05	100132815	NA	IPO5P1	importin 5 pseudogene 1
221143	81.695	59.4907	82.8671	178.516	136.466	159.26	116.382	1.08117	0.256622	4.21309	2.51896e-05	9.16286e-05	221143	ENSG00000150456	EEF1AKMT1	EEF1A lysine methyltransferase 1
7582	80.3103	66.2681	57.5195	170.755	107.986	189.309	112.025	1.19253	0.283102	4.21237	2.527e-05	9.19023e-05	7582	ENSG00000196693	ZNF33B	zinc finger protein 33B
54838	308.087	362.968	310.995	190.935	181.559	214.349	261.482	-0.740599	0.175918	-4.2099	2.55481e-05	9.28946e-05	54838	ENSG00000166272	WBP1L	WW domain binding protein 1 like
10487	4947.39	5180.96	4943.76	5956.24	6380.67	6356.36	5627.56	0.310959	0.07387	4.20954	2.55887e-05	9.30231e-05	10487	ENSG00000131236	CAP1	cyclase associated actin cytoskeleton regulatory protein 1
6676	121.158	292.935	227.153	62.0927	59.333	121.198	147.312	-1.38848	0.329887	-4.20896	2.56543e-05	9.32427e-05	6676	ENSG00000061656	SPAG4	sperm associated antigen 4
1466	393.244	533.157	399.712	229.743	274.118	290.473	353.408	-0.735094	0.174662	-4.20866	2.56885e-05	9.33478e-05	1466	ENSG00000175183	CSRP2	cysteine and glycine rich protein 2
64422	589.866	542.947	570.321	743.56	869.822	798.301	685.803	0.503187	0.119562	4.20859	2.56974e-05	9.33613e-05	64422	ENSG00000144848	ATG3	autophagy related 3
283314	23.5392	27.8627	23.3978	80.7205	77.1329	63.1028	49.2927	1.55651	0.369935	4.20752	2.58189e-05	9.37833e-05	283314	ENSG00000205885	C1RL-AS1	C1RL antisense RNA 1
83860	189.699	147.597	149.161	321.329	274.118	262.428	224.055	0.811613	0.192926	4.20685	2.58952e-05	9.40414e-05	83860	ENSG00000165632	TAF3	TATA-box binding protein associated factor 3
80854	1210.19	1342.68	1312.23	940.704	1020.53	870.418	1116.13	-0.449311	0.106823	-4.20615	2.59761e-05	9.43157e-05	80854	ENSG00000145391	SETD7	SET domain containing 7, histone lysine methyltransferase
116372	18.6929	14.3079	18.5232	79.1681	59.333	45.0735	39.1831	1.8251	0.434055	4.20475	2.61367e-05	9.48795e-05	116372	ENSG00000150551	LYPD1	LY6/PLAUR domain containing 1
387254	86.5413	93.3778	98.4657	18.6278	46.2797	29.0473	62.0566	-1.54947	0.368512	-4.20468	2.61456e-05	9.48926e-05	387254	NA	SLC7A5P2	solute carrier family 7 member 5 pseudogene 2
339448	351.704	397.609	421.16	547.968	641.983	563.919	487.39	0.586421	0.139484	4.20421	2.61993e-05	9.50679e-05	339448	ENSG00000198912	C1orf174	chromosome 1 open reading frame 174
55052	690.254	673.224	825.747	1029.19	1064.43	984.605	877.908	0.493412	0.117392	4.2031	2.63289e-05	9.55186e-05	55052	ENSG00000242485	MRPL20	mitochondrial ribosomal protein L20
6165	7529.79	7989.07	8189.22	9778.04	9502.77	9910.15	8816.51	0.300346	0.0715605	4.19708	2.70373e-05	9.80687e-05	6165	ENSG00000182899	RPL35A	ribosomal protein L35a
83696	47.0785	57.2315	39.9712	99.3482	115.106	128.209	81.1574	1.24751	0.297271	4.19654	2.71019e-05	9.8283e-05	83696	ENSG00000167632	TRAPPC9	trafficking protein particle complex 9
8675	676.407	649.126	714.607	950.018	942.208	909.482	806.975	0.457922	0.109128	4.19619	2.71444e-05	9.84172e-05	8675	ENSG00000124222	STX16	syntaxin 16
60625	312.241	283.899	263.225	206.458	130.533	98.16	215.753	-0.999068	0.238109	-4.19584	2.71867e-05	9.85506e-05	60625	ENSG00000101452	DHX35	DEAH-box helicase 35
55327	515.786	479.691	485.504	361.69	321.585	245.4	401.609	-0.681356	0.162401	-4.19551	2.72255e-05	9.86709e-05	55327	ENSG00000148943	LIN7C	lin-7 homolog C, crumbs cell polarity complex component
472	468.708	388.572	411.411	234.4	290.732	267.436	343.543	-0.675803	0.161134	-4.19404	2.74026e-05	9.92927e-05	472	ENSG00000149311	ATM	ATM serine/threonine kinase
340719	85.1567	71.5394	82.8671	158.336	189.866	141.23	121.499	1.03014	0.245632	4.19382	2.7429e-05	9.93678e-05	340719	ENSG00000188613	NANOS1	nanos C2HC-type zinc finger 1
5711	367.628	362.968	385.088	530.892	536.37	567.926	458.479	0.553602	0.132033	4.19289	2.75423e-05	9.97579e-05	5711	ENSG00000095261	PSMD5	proteasome 26S subunit, non-ATPase 5
100128731	883.414	1102.46	1066.55	1479.36	1266.17	1582.58	1230.09	0.504921	0.120426	4.19279	2.7554e-05	9.97801e-05	100128731	ENSG00000228474	OST4	oligosaccharyltransferase complex subunit 4, non-catalytic
10015	1299.5	1205.63	1381.44	1001.24	976.621	860.402	1120.81	-0.455028	0.108533	-4.19253	2.75859e-05	9.98753e-05	10015	ENSG00000170248	PDCD6IP	programmed cell death 6 interacting protein
27339	1297.43	1244.03	1317.1	920.524	702.503	1023.67	1084.21	-0.543066	0.129555	-4.19177	2.76792e-05	0.000100193	27339	ENSG00000110107	PRPF19	pre-mRNA processing factor 19
23171	180.698	201.063	175.483	100.901	93.7461	97.1583	141.508	-0.935754	0.223252	-4.19146	2.77165e-05	0.000100307	23171	ENSG00000152642	GPD1L	glycerol-3-phosphate dehydrogenase 1 like
9802	741.486	698.827	751.654	905	1081.05	1061.73	873.291	0.478283	0.114144	4.19019	2.78723e-05	0.000100851	9802	ENSG00000183283	DAZAP2	DAZ associated protein 2
79625	6.23097	21.0853	23.3978	0	0	0	8.45234	-6.22172	1.48489	-4.19003	2.78923e-05	0.000100902	79625	ENSG00000173376	NDNF	neuron derived neurotrophic factor
114822	11.7696	19.5792	5.84945	65.1973	52.213	45.0735	33.2803	2.10074	0.501433	4.18948	2.79597e-05	0.000101126	114822	ENSG00000158106	RHPN1	rhophilin Rho GTPase binding protein 1
64221	50.5401	73.7986	56.5446	10.8662	21.3599	15.0245	38.0223	-1.92147	0.458729	-4.18867	2.80591e-05	0.000101464	64221	ENSG00000154134	ROBO3	roundabout guidance receptor 3
650623	46.3861	24.8505	58.4945	13.9708	2.37332	2.00326	24.6798	-2.9284	0.699195	-4.18825	2.81116e-05	0.000101634	650623	NA	BEND3P3	BEN domain containing 3 pseudogene 3
256302	69.9254	72.2925	54.5948	29.494	5.9333	13.0212	40.8769	-2.07184	0.494723	-4.18788	2.81571e-05	0.000101761	256302	ENSG00000274180	NATD1	N-acetyltransferase domain containing 1
64863	168.929	170.189	126.738	77.6158	75.9462	68.111	114.588	-1.07879	0.257599	-4.18787	2.81581e-05	0.000101761	64863	ENSG00000101574	METTL4	methyltransferase like 4
55706	965.801	792.205	757.503	513.817	644.356	517.844	698.588	-0.586268	0.140037	-4.18651	2.83279e-05	0.000102354	55706	ENSG00000058804	NDC1	NDC1 transmembrane nucleoporin
6239	456.246	485.715	463.081	282.522	338.198	295.482	386.874	-0.615086	0.146932	-4.18621	2.83656e-05	0.000102469	6239	ENSG00000124782	RREB1	ras responsive element binding protein 1
7405	234.008	190.521	196.931	122.633	96.1195	110.18	158.399	-0.92378	0.220697	-4.18573	2.8425e-05	0.000102663	7405	ENSG00000198382	UVRAG	UV radiation resistance associated
11222	1309.2	1246.29	1335.62	1588.02	1832.2	1720.8	1505.36	0.403329	0.0963593	4.18567	2.8432e-05	0.000102667	11222	ENSG00000114686	MRPL3	mitochondrial ribosomal protein L3
55677	713.1	645.361	669.761	965.541	970.688	876.428	806.813	0.469993	0.112315	4.1846	2.85669e-05	0.000103133	55677	ENSG00000163166	IWS1	interacts with SUPT6H, CTD assembly factor 1
