## Supplementary Spreadsheet S2 for "Fibroblast-derived Collagen VI shapes the structure and function of the tumor-immune microenvironment in clear cell renal cell carcinoma" (part 10 of 26)

### Sheet: RNAseq_786-O vs TK173 (continued)
GeneID	featureCounts: Counts_TK173_shCtrl_repl.-1	featureCounts: Counts_TK173_shCtrl_repl.-2	featureCounts: Counts_TK173_shCtrl_repl.-3	featureCounts: Counts_786-0_shCtrl_repl.-1	featureCounts: Counts_786-0_shCtrl_repl.-2	featureCounts: Counts_786-0_shCtrl_repl.-3	Base mean	log2(FC)	StdErr	Wald-Stats	P-value	P-adj	ENTREZID	ENSEMBL	SYMBOL	GENENAME
83638	730.409	653.644	632.715	487.427	384.478	478.78	561.242	-0.580575	0.138745	-4.18448	2.85814e-05	0.000103164	83638	ENSG00000175573	C11orf68	chromosome 11 open reading frame 68
37	1687.21	1755.35	1756.78	2342.45	2099.2	2269.7	1985.12	0.367965	0.0879505	4.18377	2.86714e-05	0.000103468	37	ENSG00000072778	ACADVL	acyl-CoA dehydrogenase very long chain
2264	111.465	131.03	113.089	225.086	185.119	252.411	169.7	0.898631	0.214826	4.18307	2.87602e-05	0.000103768	2264	ENSG00000160867	FGFR4	fibroblast growth factor receptor 4
26284	463.861	457.852	514.751	178.516	271.745	352.575	373.217	-0.827952	0.197991	-4.18177	2.89249e-05	0.000104341	26284	ENSG00000132591	ERAL1	Era like 12S mitochondrial rRNA chaperone 1
10010	224.315	247.752	276.874	386.527	417.704	380.62	322.299	0.664987	0.159045	4.18112	2.90077e-05	0.000104618	10010	ENSG00000136560	TANK	TRAF family member associated NFKB activator
6129	14813.8	14881	15773	10887.9	12124.1	12952.1	13572	-0.337804	0.0808194	-4.17974	2.91838e-05	0.000105232	6129	ENSG00000147604	RPL7	ribosomal protein L7
51072	296.317	289.923	337.318	445.515	490.091	468.764	387.988	0.608178	0.145541	4.17873	2.93144e-05	0.000105682	51072	ENSG00000162959	MEMO1	mediator of cell motility 1
4082	1681.67	2018.92	1713.89	2193.42	2544.2	2563.18	2119.21	0.432156	0.103458	4.17711	2.95235e-05	0.000106414	4082	ENSG00000277443	MARCKS	myristoylated alanine rich protein kinase C substrate
79647	865.413	822.327	834.521	614.717	631.303	565.922	722.367	-0.47887	0.114659	-4.17646	2.96081e-05	0.000106697	79647	ENSG00000174574	AKIRIN1	akirin 1
112939	2306.15	2455.69	2408.02	2946.3	2954.78	3219.25	2715.03	0.347992	0.0833383	4.17566	2.97127e-05	0.000107052	112939	ENSG00000160877	NACC1	nucleus accumbens associated 1
1717	1068.96	1616.04	1227.41	728.036	837.782	970.582	1074.8	-0.622635	0.149131	-4.17507	2.97888e-05	0.000107305	1717	ENSG00000172893	DHCR7	7-dehydrocholesterol reductase
10457	27.0009	39.1584	27.2974	107.11	113.919	57.093	61.9298	1.56368	0.374554	4.17478	2.98277e-05	0.000107423	10457	ENSG00000136235	GPNMB	glycoprotein nmb
800	6775.15	6803.78	6147.77	4613.48	5622.4	3581.84	5590.73	-0.514138	0.123155	-4.17472	2.98353e-05	0.000107429	800	ENSG00000122786	CALD1	caldesmon 1
84886	414.014	351.673	411.411	228.191	258.692	250.408	319.065	-0.671654	0.160902	-4.17429	2.98913e-05	0.000107609	84886	ENSG00000119280	C1orf198	chromosome 1 open reading frame 198
2537	264.47	402.127	273.949	197.144	142.399	168.274	241.394	-0.894818	0.214378	-4.17402	2.99278e-05	0.000107718	2537	ENSG00000126709	IFI6	interferon alpha inducible protein 6
9917	922.184	847.177	733.13	512.264	581.463	616.004	702.037	-0.547892	0.131274	-4.17365	2.99754e-05	0.000107868	9917	ENSG00000116199	FAM20B	FAM20B glycosaminoglycan xylosylkinase
10411	29.0779	27.1097	16.5734	83.8251	56.9597	87.142	50.1146	1.6336	0.391467	4.17302	3.00593e-05	0.000108148	10411	ENSG00000079337	RAPGEF3	Rap guanine nucleotide exchange factor 3
9743	90.003	79.8229	105.29	240.609	170.879	154.251	140.143	1.03606	0.248349	4.17178	3.02228e-05	0.000108714	9743	ENSG00000134909	ARHGAP32	Rho GTPase activating protein 32
60401	74.7717	56.4785	65.3188	194.04	109.173	145.237	107.503	1.18229	0.283437	4.17128	3.02888e-05	0.000108929	60401	ENSG00000131080	EDA2R	ectodysplasin A2 receptor
205428	292.856	396.856	362.666	159.889	234.959	203.331	275.093	-0.807988	0.193711	-4.1711	3.03131e-05	0.000108995	205428	ENSG00000181744	DIPK2A	divergent protein kinase domain 2A
57178	1206.73	948.839	1156.24	664.391	759.462	847.381	930.508	-0.540628	0.129706	-4.16812	3.07123e-05	0.000110408	57178	ENSG00000108175	ZMIZ1	zinc finger MIZ-type containing 1
55756	168.929	120.487	107.24	54.3311	55.773	60.0979	94.4763	-1.22137	0.293035	-4.168	3.07278e-05	0.000110441	55756	ENSG00000104299	INTS9	integrator complex subunit 9
101928036	31.1549	30.1219	31.197	0	2.37332	6.00979	16.8095	-3.3328	0.799634	-4.16791	3.07407e-05	0.000110465	101928036	ENSG00000234520	HRAT17	heart tissue-associated transcript 17
4695	583.635	750.034	725.331	900.343	965.941	1197.95	853.873	0.577238	0.138518	4.16723	3.08319e-05	0.00011077	4695	ENSG00000131495	NDUFA2	NADH:ubiquinone oxidoreductase subunit A2
8533	968.57	937.543	892.04	521.578	761.836	591.965	778.922	-0.575144	0.138026	-4.16691	3.08751e-05	0.000110903	8533	ENSG00000141030	COPS3	COP9 signalosome subunit 3
101927574	1.38466	12.0487	0	63.645	40.3464	25.0408	23.7443	3.22182	0.773222	4.16674	3.08983e-05	0.000110964	101927574	NA	LINC01186	long intergenic non-protein coding RNA 1186
122553	197.314	175.46	200.831	104.005	87.8128	108.176	145.6	-0.934121	0.224189	-4.16667	3.09078e-05	0.000110976	122553	ENSG00000182400	TRAPPC6B	trafficking protein particle complex 6B
285613	112.85	173.954	110.165	40.3602	42.7198	71.1159	91.8607	-1.34944	0.323978	-4.16522	3.11051e-05	0.000111662	285613	ENSG00000164620	RELL2	RELT like 2
8884	646.637	521.108	542.049	384.974	397.531	343.56	472.643	-0.605671	0.145427	-4.16478	3.11647e-05	0.000111853	8884	ENSG00000138074	SLC5A6	solute carrier family 5 member 6
79682	576.019	461.618	461.131	777.711	763.022	679.107	619.768	0.563088	0.135236	4.16375	3.13056e-05	0.000112336	79682	ENSG00000151725	CENPU	centromere protein U
79142	463.169	689.038	562.522	398.945	270.558	355.579	456.635	-0.744938	0.178951	-4.16281	3.14361e-05	0.000112782	79142	ENSG00000040633	PHF23	PHD finger protein 23
3658	510.248	473.666	519.626	271.655	335.825	359.586	411.768	-0.62972	0.151276	-4.16273	3.1447e-05	0.000112798	3658	ENSG00000136381	IREB2	iron responsive element binding protein 2
55222	211.853	244.74	281.748	110.214	119.853	159.26	187.945	-0.91136	0.219036	-4.16079	3.17155e-05	0.000113738	55222	ENSG00000172731	LRRC20	leucine rich repeat containing 20
79178	69.2331	57.9846	61.4192	10.8662	24.9199	16.0261	40.0748	-1.84749	0.44411	-4.15998	3.1827e-05	0.000114115	79178	ENSG00000259431	THTPA	thiamine triphosphatase
10194	78.9257	69.2803	87.7417	156.784	154.266	160.261	117.876	1.00206	0.240898	4.15969	3.18681e-05	0.00011424	10194	ENSG00000179981	TSHZ1	teashirt zinc finger homeobox 1
55552	49.8478	30.1219	62.3941	131.947	156.639	87.142	86.3486	1.40403	0.33758	4.15911	3.19487e-05	0.000114506	55552	ENSG00000197933	ZNF823	zinc finger protein 823
55705	1278.73	1278.67	1184.51	962.436	819.982	960.565	1080.82	-0.449172	0.108035	-4.15764	3.21559e-05	0.000115225	55705	ENSG00000198700	IPO9	importin 9
6733	540.71	440.532	435.784	645.764	884.062	666.086	602.156	0.631362	0.151862	4.15746	3.21805e-05	0.00011529	6733	ENSG00000135250	SRPK2	SRSF protein kinase 2
9874	384.243	390.831	386.063	546.415	554.17	583.952	474.279	0.538013	0.129554	4.15282	3.28401e-05	0.000117629	9874	ENSG00000198586	TLK1	tousled like kinase 1
5718	1127.11	1088.15	1126.99	1451.42	1478.58	1436.34	1284.77	0.385645	0.0928757	4.15227	3.29187e-05	0.000117887	5718	ENSG00000197170	PSMD12	proteasome 26S subunit, non-ATPase 12
8061	3318.34	2505.39	2691.72	2196.53	2006.64	2035.32	2458.99	-0.449981	0.108382	-4.15182	3.29836e-05	0.000118096	8061	ENSG00000175592	FOSL1	FOS like 1, AP-1 transcription factor subunit
3635	24.9239	27.8627	26.3225	3.10463	1.18666	2.00326	14.2339	-3.69626	0.890656	-4.15004	3.32418e-05	0.000118996	3635	ENSG00000168918	INPP5D	inositol polyphosphate-5-phosphatase D
56910	1580.59	1523.41	1556.93	1134.74	1185.47	1237.02	1369.69	-0.388445	0.0936158	-4.14936	3.33411e-05	0.000119328	56910	ENSG00000084090	STARD7	StAR related lipid transfer domain containing 7
9522	366.243	393.09	347.067	274.76	201.732	164.268	291.193	-0.800224	0.192896	-4.14847	3.3471e-05	0.000119768	9522	ENSG00000085365	SCAMP1	secretory carrier membrane protein 1
3326	16081.5	15628	16117.2	20119.6	20276.5	18330.9	17758.9	0.296077	0.0713816	4.14782	3.35663e-05	0.000120085	3326	ENSG00000096384	HSP90AB1	heat shock protein 90 alpha family class B member 1
65095	786.487	827.598	784.801	561.939	618.25	509.831	681.484	-0.506824	0.122192	-4.14775	3.35753e-05	0.000120093	65095	ENSG00000129347	KRI1	KRI1 homolog
81609	507.478	622.77	443.583	285.626	348.878	346.565	425.817	-0.679438	0.163894	-4.1456	3.38921e-05	0.000121202	81609	ENSG00000143376	SNX27	sorting nexin 27
51594	479.093	436.014	353.891	248.371	284.798	251.41	342.263	-0.695488	0.16782	-4.14424	3.4094e-05	0.000121899	51594	ENSG00000151779	NBAS	NBAS subunit of NRZ tethering complex
102724434	53.3095	48.195	39.9712	0	14.2399	9.01469	27.455	-2.54439	0.614178	-4.14276	3.43154e-05	0.000122666	102724434	ENSG00000237870	LOC102724434	uncharacterized LOC102724434
90507	87.926	92.6247	87.7417	208.01	157.826	161.263	132.565	0.968092	0.233749	4.14159	3.44904e-05	0.000123267	90507	ENSG00000141295	SCRN2	secernin 2
3892	16.6159	12.8018	16.5734	0	0	0	7.66519	-6.08576	1.46947	-4.14147	3.4508e-05	0.000123305	3892	ENSG00000170442	KRT86	keratin 86
92370	67.1561	86.6004	73.1181	10.8662	29.6665	27.0441	49.0752	-1.71665	0.414602	-4.14049	3.46571e-05	0.000123813	92370	ENSG00000155893	PXYLP1	2-phosphoxylose phosphatase 1
2296	234.7	201.816	214.48	114.871	116.293	127.207	168.228	-0.858755	0.20743	-4.13998	3.47339e-05	0.000124063	2296	ENSG00000054598	FOXC1	forkhead box C1
124411	37.3858	30.8749	36.0716	94.6913	90.1862	82.1339	61.8906	1.35344	0.326993	4.13906	3.48728e-05	0.000124534	124411	ENSG00000197302	ZNF720	zinc finger protein 720
22863	234.008	198.804	213.505	127.29	122.226	104.17	166.667	-0.876135	0.211824	-4.13615	3.53186e-05	0.000126101	22863	ENSG00000126775	ATG14	autophagy related 14
9528	626.559	632.559	642.464	367.899	475.851	440.718	531.008	-0.561436	0.135743	-4.13604	3.53352e-05	0.000126134	9528	ENSG00000116209	TMEM59	transmembrane protein 59
288	28.3856	31.628	43.8708	97.7959	87.8128	85.1387	62.4386	1.3903	0.336158	4.13586	3.5362e-05	0.000126205	288	ENSG00000151150	ANK3	ankyrin 3
148641	118.389	110.698	91.6413	49.6741	42.7198	41.0669	75.6981	-1.27545	0.308397	-4.13573	3.53824e-05	0.000126252	148641	ENSG00000183780	SLC35F3	solute carrier family 35 member F3
11273	2412.77	1996.33	2239.36	1570.94	1674.38	1752.86	1941.11	-0.410519	0.0993287	-4.13293	3.58165e-05	0.000127775	11273	ENSG00000168488	ATXN2L	ataxin 2 like
55788	45.0015	44.4298	54.5948	127.29	122.226	90.1469	80.6148	1.23699	0.299337	4.13243	3.58951e-05	0.00012803	55788	ENSG00000168216	LMBRD1	LMBR1 domain containing 1
93129	31.8472	32.381	16.5734	83.8251	73.5729	82.1339	53.3889	1.55183	0.375589	4.13174	3.60033e-05	0.00012839	93129	ENSG00000175938	ORAI3	ORAI calcium release-activated calcium modulator 3
114034	305.318	254.53	316.845	96.2436	153.079	197.322	220.556	-0.957868	0.231904	-4.13046	3.62043e-05	0.000129081	114034	ENSG00000132773	TOE1	target of EGR1, exonuclease
8862	70.6177	187.509	131.613	27.9417	13.0533	64.1045	82.473	-1.87062	0.452889	-4.13041	3.62116e-05	0.000129081	8862	ENSG00000171388	APLN	apelin
51253	1162.42	1015.86	1306.38	838.251	776.076	860.402	993.231	-0.49246	0.119256	-4.12943	3.63669e-05	0.000129609	51253	ENSG00000116221	MRPL37	mitochondrial ribosomal protein L37
55361	517.171	519.602	515.726	259.237	310.905	397.648	420.048	-0.673561	0.163151	-4.12844	3.65225e-05	0.000130138	55361	ENSG00000155252	PI4K2A	phosphatidylinositol 4-kinase type 2 alpha
22913	2216.15	2482.79	2449.94	2820.56	3123.29	3758.12	2808.48	0.442188	0.107123	4.12786	3.66158e-05	0.000130444	22913	ENSG00000125970	RALY	RALY heterogeneous nuclear ribonucleoprotein
128637	551.787	579.093	504.027	333.748	289.545	415.677	445.646	-0.651202	0.15783	-4.12597	3.69183e-05	0.000131495	128637	ENSG00000125875	TBC1D20	TBC1 domain family member 20
79020	148.851	111.451	129.663	251.475	234.959	217.354	182.292	0.847925	0.205518	4.12578	3.69472e-05	0.000131572	79020	ENSG00000136197	C7orf25	chromosome 7 open reading frame 25
55316	211.161	198.804	193.032	110.214	109.173	110.18	155.427	-0.872628	0.211509	-4.12572	3.6957e-05	0.00013158	55316	ENSG00000136444	RSAD1	radical S-adenosyl methionine domain containing 1
7637	146.774	149.103	159.885	242.161	318.025	238.388	209.056	0.81143	0.196704	4.12512	3.70541e-05	0.0001319	7637	ENSG00000198040	ZNF84	zinc finger protein 84
8882	675.715	517.343	670.736	428.439	373.798	419.684	514.286	-0.609346	0.147794	-4.12296	3.74041e-05	0.000133119	8882	ENSG00000109917	ZPR1	ZPR1 zinc finger
55156	522.71	585.87	553.747	742.007	850.835	757.234	668.734	0.50049	0.121448	4.12101	3.77217e-05	0.000134222	55156	ENSG00000104442	ARMC1	armadillo repeat containing 1
84135	418.86	323.057	343.167	170.755	245.639	217.354	286.472	-0.770935	0.187082	-4.12084	3.7749e-05	0.000134293	84135	ENSG00000164338	UTP15	UTP15 small subunit processome component
51332	13.1543	10.5427	15.5985	74.5112	35.5998	48.0784	32.9141	2.00714	0.48711	4.1205	3.78053e-05	0.000134466	51332	ENSG00000137877	SPTBN5	spectrin beta, non-erythrocytic 5
9877	1295.35	1350.97	1120.17	807.205	983.741	906.477	1077.32	-0.480686	0.116659	-4.12043	3.7816e-05	0.000134477	9877	ENSG00000058673	ZC3H11A	zinc finger CCCH-type containing 11A
91608	58.1558	46.6889	32.1719	15.5232	7.11996	3.0049	27.1108	-2.49571	0.605811	-4.11963	3.79486e-05	0.000134922	91608	ENSG00000270885	RASL10B	RAS like family 10 member B
23168	1087.65	1010.59	1038.28	824.28	679.956	769.254	901.668	-0.46631	0.113194	-4.11955	3.79608e-05	0.000134938	23168	ENSG00000137815	RTF1	RTF1 homolog, Paf1/RNA polymerase II complex component
91695	186.237	183.743	197.906	121.081	87.8128	87.142	143.987	-0.95074	0.230909	-4.11737	3.83217e-05	0.000136194	91695	ENSG00000182841	RRP7BP	ribosomal RNA processing 7 homolog B, pseudogene
4324	126.696	155.881	129.663	77.6158	32.0398	60.0979	96.9989	-1.29307	0.314095	-4.11682	3.84134e-05	0.000136492	4324	ENSG00000102996	MMP15	matrix metallopeptidase 15
57496	319.164	315.527	283.698	167.65	169.692	208.34	244.012	-0.746715	0.181404	-4.11631	3.84986e-05	0.000136768	57496	ENSG00000186260	MRTFB	myocardin related transcription factor B
84277	121.158	138.561	125.763	251.475	189.866	260.424	181.208	0.863906	0.20989	4.11599	3.85519e-05	0.00013693	84277	ENSG00000176410	DNAJC30	DnaJ heat shock protein family (Hsp40) member C30
23410	139.851	165.67	189.132	68.3019	97.3061	69.1126	121.562	-1.07034	0.260131	-4.11461	3.87841e-05	0.000137727	23410	ENSG00000142082	SIRT3	sirtuin 3
26099	2340.08	2447.4	2266.66	1688.92	1798.98	1947.17	2081.53	-0.374784	0.0910965	-4.11414	3.88621e-05	0.000137976	26099	ENSG00000055070	SZRD1	SUZ RNA binding domain containing 1
80017	69.2331	88.1065	75.0679	169.202	149.519	149.243	116.729	1.00695	0.244794	4.11346	3.89771e-05	0.000138357	80017	ENSG00000133943	DGLUCY	D-glutamate cyclase
23637	469.4	497.011	527.425	254.58	339.385	353.576	406.896	-0.648579	0.157684	-4.11317	3.90264e-05	0.000138504	23637	ENSG00000011454	RABGAP1	RAB GTPase activating protein 1
2668	22.1546	27.1097	17.5483	1.55232	0	0	11.3942	-5.66598	1.37766	-4.11277	3.90944e-05	0.000138718	2668	ENSG00000168621	GDNF	glial cell derived neurotrophic factor
10296	517.171	610.721	581.045	813.414	811.675	779.27	685.549	0.492773	0.119864	4.11109	3.93803e-05	0.000139705	10296	ENSG00000090316	MAEA	macrophage erythroblast attacher, E3 ubiquitin ligase
3187	5749.11	5666.68	6048.33	4958.1	4537.79	3873.31	5138.89	-0.386452	0.0940196	-4.11034	3.9508e-05	0.00014013	3187	ENSG00000169045	HNRNPH1	heterogeneous nuclear ribonucleoprotein H1
5435	734.563	723.678	935.911	1168.89	1027.65	1249.04	973.288	0.527768	0.128442	4.109	3.9737e-05	0.000140914	5435	ENSG00000100142	POLR2F	RNA polymerase II, I and III subunit F
7832	101.773	182.99	88.7166	57.4357	43.9064	40.0653	85.8145	-1.41517	0.344436	-4.10864	3.97993e-05	0.000141107	7832	ENSG00000159388	BTG2	BTG anti-proliferation factor 2
23332	897.953	833.623	862.793	605.403	651.476	626.02	746.211	-0.461666	0.112416	-4.10676	4.01255e-05	0.000142235	23332	ENSG00000074054	CLASP1	cytoplasmic linker associated protein 1
23054	999.033	858.473	749.704	532.445	638.423	600.979	729.843	-0.556722	0.135584	-4.1061	4.02394e-05	0.000142587	23054	ENSG00000198646	NCOA6	nuclear receptor coactivator 6
4238	400.167	417.941	339.268	257.685	253.945	199.325	311.388	-0.710236	0.172971	-4.10609	4.02408e-05	0.000142587	4238	ENSG00000037749	MFAP3	microfibril associated protein 3
6138	8167.42	9289.58	8648.4	7114.27	6735.48	7100.57	7842.62	-0.317404	0.0773073	-4.10574	4.03022e-05	0.000142776	6138	ENSG00000174748	RPL15	ribosomal protein L15
204801	9.0003	11.2957	27.2974	0	0	0	7.93223	-6.12691	1.49315	-4.10335	4.07206e-05	0.000144229	204801	ENSG00000179873	NLRP11	NLR family pyrin domain containing 11
2332	582.942	542.947	497.203	740.455	857.955	731.192	658.782	0.519893	0.126711	4.10298	4.07855e-05	0.00014443	2332	ENSG00000102081	FMR1	FMRP translational regulator 1
220929	29.0779	21.8384	20.4731	83.8251	64.0796	66.1077	47.567	1.5709	0.382923	4.10239	4.08898e-05	0.000144771	220929	ENSG00000183621	ZNF438	zinc finger protein 438
8425	518.556	549.724	421.16	754.426	723.863	704.148	611.979	0.54748	0.133579	4.09855	4.15739e-05	0.000147164	8425	ENSG00000090006	LTBP4	latent transforming growth factor beta binding protein 4
10252	12.4619	60.2437	29.2472	3.10463	0	5.00816	18.3443	-3.62191	0.883795	-4.09814	4.16487e-05	0.000147399	10252	ENSG00000164056	SPRY1	sprouty RTK signaling antagonist 1
100505633	27.0009	18.8262	29.2472	1.55232	0	2.00326	13.105	-4.38149	1.06942	-4.09707	4.18415e-05	0.000148052	100505633	ENSG00000224259	LINC01133	long intergenic non-protein coding RNA 1133
7398	1606.21	1332.14	1374.62	1022.98	1151.06	921.502	1234.75	-0.479868	0.117145	-4.09635	4.19722e-05	0.000148485	7398	ENSG00000162607	USP1	ubiquitin specific peptidase 1
29126	302.548	314.02	263.225	167.65	195.799	155.253	233.083	-0.764967	0.186791	-4.09531	4.21606e-05	0.000149122	29126	ENSG00000120217	CD274	CD274 molecule
55051	207.699	163.411	193.032	69.8542	118.666	87.142	139.967	-1.02561	0.250451	-4.09505	4.22085e-05	0.000149261	55051	ENSG00000119720	NRDE2	NRDE-2, necessary for RNA interference, domain containing
29927	4501.53	4065.7	4099.49	3405.78	3282.3	3406.55	3793.56	-0.327779	0.0800574	-4.0943	4.23448e-05	0.000149714	29927	ENSG00000058262	SEC61A1	SEC61 translocon subunit alpha 1
25847	563.557	489.48	559.597	294.94	410.584	328.535	441.116	-0.637647	0.155746	-4.09416	4.23707e-05	0.000149775	25847	ENSG00000129055	ANAPC13	anaphase promoting complex subunit 13
101928847	0	0	0.974908	21.7324	18.9866	11.018	8.78531	5.90602	1.44299	4.09289	4.26029e-05	0.000150536	101928847	ENSG00000247416	LOC101928847	uncharacterized LOC101928847
105374378	0	0	3.89963	20.1801	15.4266	33.0539	12.0934	4.33116	1.05821	4.09293	4.25954e-05	0.000150536	105374378	NA	LOC105374378	uncharacterized LOC105374378
828	22.8469	9.78961	25.3476	74.5112	67.6396	57.093	42.8713	1.78596	0.436536	4.09122	4.29116e-05	0.000151597	828	ENSG00000105519	CAPS	calcyphosine
23426	70.6177	69.2803	96.5158	21.7324	35.5998	20.0326	52.2965	-1.6067	0.392857	-4.08979	4.3177e-05	0.000152504	23426	ENSG00000155974	GRIP1	glutamate receptor interacting protein 1
51374	336.473	419.447	427.984	667.496	529.25	608.992	498.274	0.609316	0.149021	4.0888	4.33614e-05	0.000153125	51374	ENSG00000138085	ATRAID	all-trans retinoic acid induced differentiation factor
23097	125.312	119.734	129.663	212.667	206.479	243.397	172.875	0.825734	0.201956	4.08869	4.33816e-05	0.000153166	23097	ENSG00000155111	CDK19	cyclin dependent kinase 19
3936	195.237	151.362	204.731	304.254	287.172	341.557	247.385	0.762729	0.186645	4.08652	4.37886e-05	0.000154573	3936	ENSG00000136167	LCP1	lymphocyte cytosolic protein 1
283349	255.47	262.06	210.58	360.137	369.051	442.721	316.67	0.686762	0.168097	4.08551	4.39807e-05	0.00015522	283349	ENSG00000153179	RASSF3	Ras association domain family member 3
55298	308.087	288.417	341.218	187.83	172.066	205.335	250.492	-0.726851	0.177923	-4.0852	4.40387e-05	0.000155394	55298	ENSG00000137522	RNF121	ring finger protein 121
3098	2106.76	2838.23	2565.96	1828.63	1654.2	1949.18	2157.16	-0.466894	0.114296	-4.08497	4.40825e-05	0.000155517	3098	ENSG00000156515	HK1	hexokinase 1
55166	195.237	171.695	198.881	80.7205	119.853	87.142	142.255	-0.970958	0.237715	-4.08455	4.41614e-05	0.000155765	55166	ENSG00000031691	CENPQ	centromere protein Q
4331	285.933	257.542	335.368	175.412	179.186	162.264	232.617	-0.76527	0.187388	-4.08388	4.42893e-05	0.000156185	4331	ENSG00000020426	MNAT1	MNAT1 component of CDK activating kinase
2649	31.8472	24.0975	34.1218	76.0635	97.3061	72.1175	55.9256	1.4509	0.35529	4.08372	4.43211e-05	0.000156266	2649	ENSG00000148200	NR6A1	nuclear receptor subfamily 6 group A member 1
130872	190.391	187.509	199.856	294.94	302.598	335.547	251.807	0.695087	0.170231	4.08319	4.44222e-05	0.000156592	130872	ENSG00000173209	AHSA2P	activator of HSP90 ATPase homolog 2, pseudogene
64682	634.175	526.38	505.002	355.48	408.211	312.509	456.96	-0.633163	0.155086	-4.08266	4.45231e-05	0.000156916	64682	ENSG00000153107	ANAPC1	anaphase promoting complex subunit 1
8216	657.714	696.568	558.622	499.846	385.665	310.506	518.153	-0.68622	0.16809	-4.08245	4.4564e-05	0.000157029	8216	ENSG00000099949	LZTR1	leucine zipper like transcription regulator 1
375061	11.7696	29.3688	6.82435	0	0	0	7.9938	-6.15194	1.50751	-4.08085	4.48705e-05	0.000158078	375061	ENSG00000182118	FAM89A	family with sequence similarity 89 member A
26015	353.781	329.081	427.984	260.789	175.626	218.356	294.27	-0.76613	0.187744	-4.08071	4.48986e-05	0.000158145	26015	ENSG00000103932	RPAP1	RNA polymerase II associated protein 1
27042	447.246	428.484	404.587	257.685	282.425	294.48	352.484	-0.614808	0.150693	-4.07987	4.50602e-05	0.000158683	27042	ENSG00000117597	UTP25	UTP25 small subunit processor component
3980	421.629	360.709	371.44	271.655	236.145	219.357	313.489	-0.672674	0.16502	-4.07631	4.57551e-05	0.000161098	3980	ENSG00000005156	LIG3	DNA ligase 3
692088	0	0	2.92472	26.3894	23.7332	13.0212	11.0114	4.63304	1.13688	4.07523	4.59686e-05	0.000161818	692088	ENSG00000275072	SNORD50B	small nucleolar RNA, C/D box 50B
51588	450.707	523.367	502.077	290.283	329.892	348.568	407.482	-0.602544	0.147859	-4.07512	4.59897e-05	0.000161861	51588	ENSG00000105229	PIAS4	protein inhibitor of activated STAT 4
100128927	56.7711	71.5394	55.5697	9.3139	4.74664	26.0424	37.3305	-2.15562	0.529131	-4.07388	4.62356e-05	0.000162694	100128927	ENSG00000179627	ZBTB42	zinc finger and BTB domain containing 42
441204	0	0.753047	0	15.5232	9.49328	27.0441	8.80226	5.93052	1.45592	4.07339	4.6334e-05	0.000163008	441204	ENSG00000214870	LOC441204	uncharacterized LOC441204
4881	22.1546	29.3688	23.3978	1.55232	0	1.00163	12.9125	-4.94604	1.21428	-4.07324	4.63638e-05	0.00016308	4881	ENSG00000169418	NPR1	natriuretic peptide receptor 1
5684	686.792	844.918	779.926	1061.78	1056.13	1065.74	915.881	0.462434	0.113559	4.07219	4.6574e-05	0.000163787	5684	ENSG00000100567	PSMA3	proteasome 20S subunit alpha 3
306	1122.96	1036.19	1241.06	1525.93	1479.77	1521.48	1321.23	0.414109	0.101698	4.07196	4.66186e-05	0.000163912	306	ENSG00000138772	ANXA3	annexin A3
10248	753.256	834.376	917.388	1099.04	1143.94	1179.92	987.987	0.453116	0.111285	4.07169	4.66727e-05	0.000164069	10248	ENSG00000172336	POP7	POP7 homolog, ribonuclease P/MRP subunit
283140	25.6162	24.0975	34.1218	6.20927	0	1.00163	15.1744	-3.70823	0.910788	-4.07146	4.67202e-05	0.000164204	283140	ENSG00000250303	LINC02762	long intergenic non-protein coding RNA 2762
6668	359.32	271.85	361.691	208.01	199.359	184.3	264.088	-0.748791	0.183929	-4.07109	4.67928e-05	0.000164427	6668	ENSG00000167182	SP2	Sp2 transcription factor
64412	303.933	261.307	292.472	187.83	151.892	170.277	227.952	-0.753699	0.185265	-4.06822	4.73729e-05	0.000166432	64412	ENSG00000125812	GZF1	GDNF inducible zinc finger protein 1
6904	497.093	561.773	496.228	312.016	320.398	387.632	429.19	-0.604131	0.14851	-4.06796	4.74269e-05	0.000166589	6904	ENSG00000141556	TBCD	tubulin folding cofactor D
65003	529.633	643.855	624.916	422.23	391.598	406.663	503.149	-0.559308	0.137499	-4.06774	4.7472e-05	0.000166714	65003	ENSG00000174547	MRPL11	mitochondrial ribosomal protein L11
126299	128.773	107.686	104.315	190.935	204.106	227.371	160.531	0.869095	0.213793	4.06512	4.80079e-05	0.000168563	126299	ENSG00000131116	ZNF428	zinc finger protein 428
93643	412.629	418.694	430.909	232.847	265.812	305.498	344.398	-0.643272	0.158257	-4.06474	4.80869e-05	0.000168807	93643	ENSG00000137221	TJAP1	tight junction associated protein 1
143570	82.3873	71.5394	96.5158	15.5232	42.7198	20.0326	54.7864	-1.66392	0.409435	-4.06393	4.82525e-05	0.000169355	143570	ENSG00000166435	XRRA1	X-ray radiation resistance associated 1
5018	644.56	572.315	605.418	440.858	358.371	435.71	509.539	-0.562669	0.138458	-4.06383	4.8275e-05	0.000169401	5018	ENSG00000155463	OXA1L	OXA1L mitochondrial inner membrane protein
9826	520.633	448.063	468.931	307.359	333.451	314.513	398.825	-0.589446	0.145083	-4.06281	4.84848e-05	0.000170103	9826	ENSG00000132694	ARHGEF11	Rho guanine nucleotide exchange factor 11
400765	54.0018	24.0975	15.5985	4.65695	3.55998	0	16.9858	-3.62473	0.892491	-4.06136	4.87875e-05	0.000171132	400765	ENSG00000225206	MIR137HG	MIR137 host gene
23451	2425.93	2137.9	2105.8	2820.56	2951.22	2800.56	2540.33	0.361455	0.0890272	4.06005	4.90619e-05	0.00017206	23451	ENSG00000115524	SF3B1	splicing factor 3b subunit 1
10113	490.862	652.138	540.099	361.69	304.972	404.659	459.07	-0.650293	0.160183	-4.05969	4.91381e-05	0.000172294	10113	ENSG00000138073	PREB	prolactin regulatory element binding
7544	201.468	164.164	141.362	91.5867	87.8128	71.1159	126.252	-1.02745	0.253166	-4.0584	4.94091e-05	0.000173209	7544	ENSG00000067646	ZFY	zinc finger protein Y-linked
79933	4.84631	27.8627	15.5985	0	0	0	8.05126	-6.15575	1.51692	-4.05804	4.94854e-05	0.000173409	79933	ENSG00000166317	SYNPO2L	synaptopodin 2 like
25904	291.471	326.822	265.175	195.592	174.439	154.251	234.625	-0.760801	0.187479	-4.05805	4.94834e-05	0.000173409	25904	ENSG00000182973	CNOT10	CCR4-NOT transcription complex subunit 10
221294	103.157	97.8961	80.9173	172.307	233.772	155.253	140.55	0.988814	0.243783	4.05612	4.98936e-05	0.000174805	221294	ENSG00000178425	NT5DC1	5'-nucleotidase domain containing 1
83758	17.3083	19.5792	12.6738	54.3311	68.8263	48.0784	36.7995	1.77785	0.438348	4.0558	4.99632e-05	0.000175014	83758	ENSG00000139194	RBP5	retinol binding protein 5
51398	206.314	235.704	205.705	402.05	299.038	360.588	284.9	0.709381	0.174913	4.05563	4.99994e-05	0.000175106	51398	ENSG00000105583	WDR83OS	WD repeat domain 83 opposite strand
3416	254.085	206.335	197.906	332.196	370.238	362.591	287.225	0.692521	0.170864	4.05304	5.05554e-05	0.000177018	3416	ENSG00000119912	IDE	insulin degrading enzyme
114294	294.24	331.341	345.117	524.683	468.731	465.759	404.978	0.587689	0.145036	4.05201	5.07789e-05	0.000177766	114294	ENSG00000103642	LACTB	lactamase beta
1040	9.0003	0	4.87454	107.11	54.5864	110.18	47.6251	4.2866	1.05827	4.05056	5.10955e-05	0.000178839	1040	ENSG00000163624	CDS1	CDP-diacylglycerol synthase 1
6139	190.391	204.076	168.659	105.558	68.8263	109.178	141.115	-0.99235	0.245035	-4.04983	5.12553e-05	0.000179363	6139	ENSG00000265681	RPL17	ribosomal protein L17
3939	20687.5	32250	32356.2	16878.3	15901.2	16140.3	22368.9	-0.802005	0.198122	-4.04804	5.16492e-05	0.000180706	3939	ENSG00000134333	LDHA	lactate dehydrogenase A
10001	344.088	423.965	379.239	130.395	250.385	244.398	295.412	-0.864867	0.213672	-4.04763	5.17381e-05	0.000180982	10001	ENSG00000133997	MED6	mediator complex subunit 6
5607	148.159	93.3778	141.362	55.8834	58.1463	52.0849	91.5021	-1.20568	0.297996	-4.04597	5.21065e-05	0.000182235	5607	ENSG00000137764	MAP2K5	mitogen-activated protein kinase kinase 5
728190	48.4631	71.5394	54.5948	138.156	144.773	107.175	94.1168	1.1558	0.285745	4.04489	5.23482e-05	0.000183044	728190	ENSG00000223482	NUTM2A-AS1	NUTM2A antisense RNA 1
7150	2487.54	2468.49	2291.03	1747.91	2061.23	1670.72	2121.15	-0.403656	0.0998295	-4.04346	5.26687e-05	0.000184128	7150	ENSG00000198900	TOP1	DNA topoisomerase I
3306	56.7711	115.969	73.1181	12.4185	29.6665	30.049	52.9987	-1.74219	0.430896	-4.04318	5.27308e-05	0.000184309	3306	ENSG00000126803	HSPA2	heat shock protein family A (Hsp70) member 2
112464	509.555	782.415	677.561	875.506	1063.25	1053.72	827	0.606053	0.149901	4.04303	5.2765e-05	0.000184392	112464	ENSG00000170955	CAVIN3	caveolae associated protein 3
327657	16.6159	18.8262	8.77417	0	0	0	7.36938	-6.03461	1.49275	-4.0426	5.28612e-05	0.000184692	327657	ENSG00000170054	SERPINA9	serpin family A member 9
54902	450.015	446.557	445.533	325.986	299.038	252.411	369.923	-0.619298	0.153253	-4.04102	5.3219e-05	0.000185906	54902	ENSG00000011295	TTC19	tetratricopeptide repeat domain 19
157657	13.8466	6.02437	17.5483	68.3019	49.8397	38.062	32.2705	2.06739	0.511665	4.0405	5.33368e-05	0.000186281	157657	ENSG00000156172	C8orf37	chromosome 8 open reading frame 37
54913	7.61564	9.78961	5.84945	29.494	33.2265	53.0865	23.1769	2.31432	0.572939	4.03938	5.35916e-05	0.000187134	54913	ENSG00000178718	RPP25	ribonuclease P and MRP subunit p25
9863	81.0027	61.7498	67.2686	18.6278	22.5465	27.0441	46.3733	-1.6084	0.398192	-4.03925	5.36228e-05	0.000187206	9863	ENSG00000187391	MAGI2	membrane associated guanylate kinase, WW and PDZ domain containing 2
2937	963.724	841.906	879.367	645.764	614.69	679.107	770.76	-0.468952	0.116104	-4.03906	5.36656e-05	0.000187319	2937	ENSG00000100983	GSS	glutathione synthetase
4824	203.545	192.027	217.404	144.365	56.9597	80.1306	149.072	-1.14051	0.282394	-4.03871	5.3747e-05	0.000187566	4824	ENSG00000167034	NKX3-1	NK3 homeobox 1
6117	1276.66	1495.55	1424.34	1007.45	1083.42	1046.71	1222.35	-0.418363	0.103594	-4.03848	5.37987e-05	0.00018771	6117	ENSG00000132383	RPA1	replication protein A1
84612	40.8475	75.3047	38.0214	138.156	112.733	126.206	88.5447	1.28319	0.317777	4.03802	5.39045e-05	0.000188042	84612	ENSG00000124171	PARD6B	par-6 family cell polarity regulator beta
11019	90.003	94.1308	104.315	173.859	192.239	171.279	137.638	0.900815	0.223096	4.03779	5.39562e-05	0.000188185	11019	ENSG00000121897	LIAS	lipoic acid synthetase
4947	706.869	887.089	880.341	434.649	568.41	621.012	683.062	-0.60129	0.14892	-4.03767	5.39849e-05	0.000188248	4947	ENSG00000180304	OAZ2	ornithine decarboxylase antizyme 2
998	2559.55	2587.47	2787.26	3300.22	3653.73	3179.18	3011.23	0.353298	0.0875053	4.03744	5.40371e-05	0.000188394	998	ENSG00000070831	CDC42	cell division cycle 42
51430	764.333	594.907	624.916	450.172	481.784	389.635	550.958	-0.589362	0.146013	-4.03636	5.42866e-05	0.000189226	51430	ENSG00000094975	SUCO	SUN domain containing ossification factor
51360	263.778	274.109	285.648	125.738	195.799	141.23	214.384	-0.826305	0.204719	-4.03629	5.43028e-05	0.000189246	51360	ENSG00000012174	MBTPS2	membrane bound transcription factor peptidase, site 2
5298	560.095	603.943	526.45	357.033	278.865	431.704	459.682	-0.661081	0.163834	-4.03507	5.45857e-05	0.000190194	5298	ENSG00000143393	PI4KB	phosphatidylinositol 4-kinase beta
5269	667.407	776.391	784.801	937.599	1094.1	1056.72	886.17	0.473678	0.117395	4.03492	5.46208e-05	0.000190279	5269	ENSG00000124570	SERPINB6	serpin family B member 6
613	535.171	507.553	550.823	661.287	846.089	773.26	645.697	0.520365	0.129002	4.03377	5.48887e-05	0.000191175	613	ENSG00000186716	BCR	BCR activator of RhoGEF and GTPase
728613	43.6168	39.1584	30.2221	1.55232	11.8666	1.00163	21.2363	-2.96119	0.734186	-4.03329	5.50009e-05	0.000191529	728613	NA	LOC728613	programmed cell death 6 pseudogene
10691	130.158	140.067	112.114	49.6741	60.5197	64.1045	92.7729	-1.12639	0.279445	-4.0308	5.55882e-05	0.000193536	10691	ENSG00000162419	GMEB1	glucocorticoid modulatory element binding protein 1
54925	119.081	156.634	123.813	68.3019	60.5197	57.093	97.5737	-1.11072	0.275596	-4.03024	5.57211e-05	0.00019396	54925	ENSG00000140987	ZSCAN32	zinc finger and SCAN domain containing 32
7430	4164.37	4372.94	4473.85	3553.25	3454.37	3516.73	3922.59	-0.305897	0.0759277	-4.02879	5.60642e-05	0.000195117	7430	ENSG00000092820	EZR	ezrin
29080	417.475	365.228	360.716	521.578	639.61	542.885	474.582	0.575299	0.142811	4.0284	5.61583e-05	0.000195406	29080	ENSG00000133773	CCDC59	coiled-coil domain containing 59
729375	33.2319	37.6523	64.3439	1.55232	14.2399	7.01143	26.3386	-2.51974	0.625649	-4.0274	5.63964e-05	0.000196196	729375	NA	FAM86HP	family with sequence similarity 86, member A pseudogene
84197	60.2328	87.3534	38.9963	7.76158	21.3599	17.0277	38.7886	-1.99228	0.49478	-4.02661	5.65871e-05	0.000196821	84197	ENSG00000185900	POMK	protein O-mannose kinase
83879	535.864	544.453	543.023	676.81	867.449	767.25	655.808	0.512228	0.12723	4.02601	5.67315e-05	0.000197285	83879	ENSG00000144354	CDCA7	cell division cycle associated 7
3084	312.241	312.514	379.239	521.578	557.73	452.738	422.673	0.610922	0.151755	4.02571	5.68044e-05	0.000197499	3084	ENSG00000157168	NRG1	neuregulin 1
10981	407.09	453.334	479.654	228.191	225.465	345.563	356.55	-0.737069	0.183094	-4.02562	5.68242e-05	0.00019753	10981	ENSG00000118508	RAB32	RAB32, member RAS oncogene family
51333	88.6183	97.8961	105.29	35.7033	45.0931	38.062	68.4438	-1.29028	0.320536	-4.02539	5.68804e-05	0.000197686	51333	ENSG00000179965	ZNF771	zinc finger protein 771
375513	114.235	146.844	112.114	43.4649	58.1463	62.1012	89.4842	-1.17782	0.292636	-4.02487	5.70077e-05	0.00019809	375513	NA	GUSBP4	GUSB pseudogene 4
5145	0	0	0.974908	24.8371	14.2399	11.018	8.51164	5.8556	1.45501	4.02443	5.71136e-05	0.000198419	5145	ENSG00000132915	PDE6A	phosphodiesterase 6A
146059	257.547	247.752	267.125	152.127	159.012	148.242	205.301	-0.749493	0.186249	-4.02414	5.7184e-05	0.000198625	146059	ENSG00000140326	CDAN1	codanin 1
1894	1127.11	1033.93	903.739	1272.9	1630.47	1392.27	1226.74	0.486769	0.120985	4.02337	5.7372e-05	0.000199239	1894	ENSG00000114346	ECT2	epithelial cell transforming 2
7456	226.392	215.371	194.982	321.329	340.571	347.566	274.369	0.663928	0.16507	4.02211	5.76792e-05	0.000200267	7456	ENSG00000115935	WIPF1	WAS/WASL interacting protein family member 1
221184	343.396	307.996	316.845	493.637	460.424	480.784	400.514	0.565903	0.140724	4.02138	5.78577e-05	0.000200848	221184	ENSG00000140848	CPNE2	copine 2
342184	18.0006	27.1097	18.5232	72.9589	60.5197	62.1012	43.2022	1.61326	0.401256	4.02053	5.80661e-05	0.000201532	342184	ENSG00000248905	FMN1	formin 1
11135	1515.51	1140.11	1279.08	706.304	930.341	1013.65	1097.5	-0.566818	0.141019	-4.01944	5.83364e-05	0.00020243	11135	ENSG00000128283	CDC42EP1	CDC42 effector protein 1
51701	193.16	179.978	209.605	117.976	106.799	88.1436	149.277	-0.904466	0.225035	-4.01922	5.8392e-05	0.000202583	51701	ENSG00000087095	NLK	nemo like kinase
51491	545.556	484.209	440.658	639.554	748.783	745.214	600.662	0.537156	0.133698	4.01767	5.87759e-05	0.000203876	51491	ENSG00000048162	NOP16	NOP16 nucleolar protein
8204	688.869	625.782	573.246	419.125	443.811	442.721	532.259	-0.532292	0.1325	-4.01731	5.88665e-05	0.00020415	8204	ENSG00000180530	NRIP1	nuclear receptor interacting protein 1
51463	36.6935	20.3323	42.8959	72.9589	100.866	99.1616	62.1514	1.46301	0.364217	4.01687	5.89757e-05	0.000204489	51463	ENSG00000188092	GPR89B	G protein-coupled receptor 89B
3569	90.003	64.762	40.9461	190.935	226.652	93.1518	117.742	1.37052	0.341367	4.01479	5.94991e-05	0.000206264	3569	ENSG00000136244	IL6	interleukin 6
389206	5.53864	22.5914	17.5483	0	0	0	7.61306	-6.07319	1.51328	-4.01327	5.98825e-05	0.000207552	389206	ENSG00000188848	BEND4	BEN domain containing 4
84836	175.852	152.868	178.408	280.969	285.985	269.439	223.92	0.72228	0.179975	4.01323	5.98946e-05	0.000207554	84836	ENSG00000114779	ABHD14B	abhydrolase domain containing 14B
5436	441.707	417.941	436.759	330.643	253.945	249.406	355.067	-0.643909	0.160467	-4.01271	6.00255e-05	0.000207967	5436	ENSG00000168002	POLR2G	RNA polymerase II subunit G
9480	39.4628	33.8871	37.0465	142.813	72.3863	81.1322	67.788	1.4129	0.352141	4.01232	6.0125e-05	0.000208271	9480	ENSG00000119547	ONECUT2	one cut homeobox 2
91653	47.0785	49.7011	44.8457	10.8662	15.4266	2.00326	28.3202	-2.36038	0.588311	-4.01212	6.01747e-05	0.000208403	91653	ENSG00000144857	BOC	BOC cell adhesion associated, oncogene regulated
92689	977.571	972.936	1039.25	1286.87	1254.3	1422.32	1158.87	0.408578	0.101845	4.01178	6.02624e-05	0.000208666	92689	ENSG00000197712	FAM114A1	family with sequence similarity 114 member A1
1737	524.094	500.776	499.153	330.643	365.491	343.56	427.286	-0.550802	0.137298	-4.01173	6.02754e-05	0.00020867	1737	ENSG00000150768	DLAT	dihydrolipoamide S-acetyltransferase
23527	479.093	439.026	371.44	284.074	276.492	271.442	353.594	-0.635778	0.158533	-4.01039	6.06177e-05	0.000209814	23527	ENSG00000114331	ACAP2	ArfGAP with coiled-coil, ankyrin repeat and PH domains 2
3720	369.705	372.005	329.519	204.906	258.692	198.323	288.858	-0.695349	0.173411	-4.00982	6.07653e-05	0.000210284	3720	ENSG00000008083	JARID2	jumonji and AT-rich interaction domain containing 2
4322	0	0	3.89963	18.6278	26.1065	20.0326	11.4444	4.24338	1.05829	4.00967	6.08048e-05	0.00021038	4322	ENSG00000137745	MMP13	matrix metallopeptidase 13
9993	601.635	676.236	645.389	866.193	816.422	1058.73	777.433	0.513819	0.128154	4.00939	6.08761e-05	0.000210585	9993	ENSG00000070413	DGCR2	DiGeorge syndrome critical region gene 2
90102	879.26	788.44	763.353	1018.32	1299.39	1085.77	972.422	0.485556	0.12111	4.00921	6.09231e-05	0.000210707	90102	ENSG00000144824	PHLDB2	pleckstrin homology like domain family B member 2
28992	198.007	186.003	140.387	105.558	85.4395	67.1094	130.417	-1.03886	0.259133	-4.00898	6.09809e-05	0.000210866	28992	ENSG00000133315	MACROD1	mono-ADP ribosylhydrolase 1
8618	36.6935	34.6401	29.2472	113.319	64.0796	91.1485	61.5214	1.4059	0.350705	4.00878	6.10333e-05	0.000211006	8618	ENSG00000163618	CADPS	calcium dependent secretion activator
101927528	11.7696	14.3079	16.5734	0	0	0	7.10849	-5.97513	1.49056	-4.00864	6.10694e-05	0.00021109	101927528	ENSG00000229563	LINC01204	long intergenic non-protein coding RNA 1204
151534	2.76932	0	2.92472	12.4185	33.2265	25.0408	12.73	3.66882	0.915252	4.00853	6.10968e-05	0.000211144	151534	ENSG00000257702	LBX2-AS1	LBX2 antisense RNA 1
90441	326.088	329.081	345.117	464.143	533.997	477.779	412.701	0.563097	0.140519	4.00727	6.14243e-05	0.000212234	90441	ENSG00000173545	ZNF622	zinc finger protein 622
10569	569.788	490.986	580.07	360.137	404.651	330.539	456.029	-0.583529	0.145624	-4.00709	6.14705e-05	0.000212353	10569	ENSG00000164609	SLU7	SLU7 homolog, splicing factor
94107	256.162	242.481	293.447	388.079	416.518	410.669	334.559	0.621466	0.155098	4.00692	6.15149e-05	0.000212465	94107	ENSG00000187713	TMEM203	transmembrane protein 203
65979	990.033	833.623	838.42	636.45	663.343	603.984	760.975	-0.485428	0.12118	-4.00586	6.17922e-05	0.000213381	65979	ENSG00000204138	PHACTR4	phosphatase and actin regulator 4
51501	197.314	293.688	243.727	144.365	117.479	139.227	189.3	-0.874556	0.218458	-4.00331	6.24617e-05	0.000215651	51501	ENSG00000149196	HIKESHI	heat shock protein nuclear import factor hikeshi
6827	515.786	622.017	595.668	409.812	414.144	307.501	477.488	-0.619454	0.154754	-4.00283	6.25892e-05	0.000216049	6827	ENSG00000213246	SUPT4H1	SPT4 homolog, DSIF elongation factor subunit
9780	3481.73	3182.38	3064.13	2595.47	2452.83	2621.27	2899.64	-0.343532	0.085828	-4.00257	6.2659e-05	0.000216248	9780	ENSG00000103335	PIEZO1	piezo type mechanosensitive ion channel component 1
57570	236.085	186.756	198.881	80.7205	137.653	98.16	156.376	-0.968303	0.241925	-4.0025	6.26767e-05	0.000216268	57570	ENSG00000126814	TRMT5	tRNA methyltransferase 5
51706	276.932	265.072	257.376	122.633	150.706	182.297	209.169	-0.801103	0.200254	-4.00044	6.32261e-05	0.000218121	51706	ENSG00000159348	CYB5R1	cytochrome b5 reductase 1
2098	567.019	573.068	567.396	799.443	786.756	755.231	674.819	0.454505	0.113625	4.00005	6.33282e-05	0.000218431	2098	ENSG00000139684	ESD	esterase D
10974	59.5404	49.7011	95.5409	4.65695	26.1065	19.031	42.4295	-1.99917	0.49981	-3.99987	6.33781e-05	0.000218561	10974	ENSG00000148671	ADIRF	adipogenesis regulatory factor
5151	484.631	458.605	489.404	212.667	328.705	337.55	385.26	-0.695768	0.173978	-3.99916	6.35673e-05	0.000219162	5151	ENSG00000073417	PDE8A	phosphodiesterase 8A
54923	124.619	99.4022	89.6915	217.324	191.052	182.297	150.731	0.904251	0.226112	3.99912	6.35773e-05	0.000219162	54923	ENSG00000203896	LIME1	Lck interacting transmembrane adaptor 1
83605	362.089	390.078	359.741	540.206	510.264	562.917	454.216	0.537071	0.134306	3.99887	6.3647e-05	0.00021936	83605	ENSG00000136280	CCM2	CCM2 scaffold protein
241	6.23097	0	10.724	82.2728	100.866	143.233	57.2212	4.28583	1.07178	3.9988	6.36649e-05	0.000219379	241	ENSG00000132965	ALOX5AP	arachidonate 5-lipoxygenase activating protein
116984	137.081	96.39	92.6162	48.1218	51.0264	20.0326	74.2114	-1.47379	0.368608	-3.99825	6.38124e-05	0.000219845	116984	ENSG00000047365	ARAP2	ArfGAP with RhoGAP domain, ankyrin repeat and PH domain 2
22997	27.6932	45.9358	15.5985	3.10463	3.55998	3.0049	16.4828	-3.2121	0.803663	-3.99682	6.41983e-05	0.000221132	22997	ENSG00000080854	IGSF9B	immunoglobulin superfamily member 9B
91050	44.3092	69.2803	63.369	105.558	147.146	139.227	94.8148	1.1564	0.289538	3.99396	6.49779e-05	0.000223774	91050	ENSG00000181982	CCDC149	coiled-coil domain containing 149
84327	43.6168	27.1097	34.1218	9.3139	0	5.00816	19.8617	-2.93603	0.735409	-3.99237	6.54151e-05	0.000225236	84327	ENSG00000132846	ZBED3	zinc finger BED-type containing 3
9942	99.0033	117.475	85.7919	20.1801	56.9597	28.0457	67.9093	-1.51228	0.378804	-3.99224	6.54528e-05	0.000225288	9942	ENSG00000093217	XYLB	xylulokinase
340252	52.6171	79.8229	43.8708	127.29	113.919	166.271	97.2985	1.20649	0.30221	3.99223	6.54557e-05	0.000225288	340252	ENSG00000173041	ZNF680	zinc finger protein 680
137902	0.692331	0	0	26.3894	5.9333	19.031	8.67434	5.89575	1.47683	3.99217	6.54715e-05	0.000225299	137902	ENSG00000147485	PXDNL	peroxidasin like
22807	52.6171	45.1828	35.0967	17.0755	3.55998	6.00979	26.5903	-2.38879	0.598436	-3.99172	6.55948e-05	0.000225679	22807	ENSG00000030419	IKZF2	IKAROS family zinc finger 2
54962	280.394	242.481	284.673	142.813	154.266	176.287	213.486	-0.763975	0.191478	-3.98988	6.61073e-05	0.000227399	54962	ENSG00000075131	TIPIN	TIMELESS interacting protein
79086	717.254	648.373	838.42	580.566	462.797	391.638	606.508	-0.623924	0.156504	-3.98663	6.7018e-05	0.000230487	79086	ENSG00000214046	SMIM7	small integral membrane protein 7
440823	63.6944	55.7255	86.7668	221.981	138.839	113.184	113.365	1.19774	0.300445	3.98656	6.7037e-05	0.000230508	440823	ENSG00000225783	MIAT	myocardial infarction associated transcript
55957	194.545	192.78	169.634	114.871	85.4395	97.1583	142.405	-0.913306	0.229141	-3.98579	6.72568e-05	0.000231219	55957	ENSG00000267796	LIN37	lin-37 DREAM MuvB core complex component
64151	1046.8	1010.59	1036.33	785.472	790.316	744.213	902.287	-0.416173	0.104416	-3.98572	6.72748e-05	0.000231236	64151	ENSG00000109805	NCAPG	non-SMC condensin I complex subunit G
10146	2688.32	2861.58	2889.63	2056.82	2353.15	2208.6	2509.68	-0.349429	0.0876845	-3.98507	6.74609e-05	0.000231831	10146	ENSG00000145907	G3BP1	G3BP stress granule assembly factor 1
51522	1060.65	1150.66	1091.9	1457.63	1384.83	1462.38	1268.01	0.382026	0.0958693	3.98486	6.75186e-05	0.000231984	51522	ENSG00000111843	TMEM14C	transmembrane protein 14C
113691	8.30797	12.0487	23.3978	0	0	0	7.29242	-6.00657	1.50753	-3.98439	6.76542e-05	0.000232405	113691	ENSG00000161149	TUBA3FP	tubulin alpha 3f pseudogene
26080	21.4622	12.8018	8.77417	0	0	0	7.17303	-5.99654	1.50515	-3.98402	6.77601e-05	0.000232724	26080	ENSG00000279516	FAM230C	family with sequence similarity 230 member C
79888	86.5413	90.3656	75.0679	214.22	143.586	150.245	126.671	1.00123	0.251361	3.98322	6.79874e-05	0.00023346	79888	ENSG00000153395	LPCAT1	lysophosphatidylcholine acyltransferase 1
80184	367.628	285.405	255.426	552.625	582.65	387.632	405.227	0.739382	0.185659	3.98247	6.82027e-05	0.000234154	80184	ENSG00000198707	CEP290	centrosomal protein 290
253039	21.4622	12.0487	23.3978	69.8542	48.6531	68.111	40.5878	1.719	0.43168	3.98211	6.83054e-05	0.000234461	253039	ENSG00000226752	CUTALP	cutA divalent cation tolerance like, pseudogene
56978	98.3109	103.167	116.014	63.645	32.0398	27.0441	73.3702	-1.4008	0.351927	-3.98038	6.88057e-05	0.000236133	56978	ENSG00000152784	PRDM8	PR/SET domain 8
28962	297.702	265.072	276.874	416.021	416.518	429.7	350.315	0.588019	0.147743	3.98002	6.89085e-05	0.00023644	28962	ENSG00000081087	OSTM1	osteoclastogenesis associated transmembrane protein 1
10522	234.7	229.679	199.856	96.2436	145.959	118.193	170.772	-0.877014	0.220373	-3.97967	6.90096e-05	0.000236741	10522	ENSG00000177030	DEAF1	DEAF1 transcription factor
55245	370.397	309.502	372.415	527.788	507.891	518.846	434.473	0.563444	0.141604	3.97902	6.92012e-05	0.000237353	55245	ENSG00000101019	UQCC1	ubiquinol-cytochrome c reductase complex assembly factor 1
4093	72.0024	49.7011	77.0177	164.546	116.293	147.24	104.467	1.10786	0.27847	3.97838	6.93863e-05	0.000237942	4093	ENSG00000120693	SMAD9	SMAD family member 9
166968	259.624	235.704	271.999	110.214	182.746	125.204	197.582	-0.870134	0.218791	-3.977	6.9789e-05	0.000239277	166968	ENSG00000155545	MIER3	MIER family member 3
2159	15.2313	12.8018	13.6487	0	0	0	6.94696	-5.94503	1.49507	-3.97643	6.99578e-05	0.000239809	2159	ENSG00000126218	F10	coagulation factor X
92703	308.779	341.13	322.694	395.841	561.29	555.906	414.273	0.642525	0.161624	3.97543	7.02534e-05	0.000240776	92703	ENSG00000163444	TMEM183A	transmembrane protein 183A
1329	1007.34	1129.57	1084.1	1502.64	1256.67	1752.86	1288.86	0.487481	0.122665	3.97408	7.0652e-05	0.000242095	1329	ENSG00000135940	COX5B	cytochrome c oxidase subunit 5B
84101	33.2319	16.567	22.4229	1.55232	1.18666	0	12.4935	-4.87007	1.22551	-3.97391	7.07017e-05	0.000242219	84101	ENSG00000136014	USP44	ubiquitin specific peptidase 44
84298	683.33	718.406	784.801	998.139	1013.41	950.549	858.106	0.438928	0.110454	3.97384	7.07225e-05	0.000242244	84298	ENSG00000139233	LLPH	LLP homolog, long-term synaptic facilitation factor
10809	108.696	115.969	116.989	200.249	175.626	247.403	160.822	0.871739	0.219374	3.97376	7.07479e-05	0.000242284	10809	ENSG00000214530	STARD10	StAR related lipid transfer domain containing 10
146057	256.855	234.198	284.673	153.679	162.572	139.227	205.201	-0.768673	0.193449	-3.97352	7.08169e-05	0.000242474	146057	ENSG00000128881	TTBK2	tau tubulin kinase 2
25921	1327.89	1244.03	1288.83	951.57	901.862	1045.7	1126.65	-0.412037	0.10371	-3.97298	7.09783e-05	0.00024298	25921	ENSG00000156599	ZDHHC5	zinc finger DHHC-type palmitoyltransferase 5
79446	81.695	73.7986	94.566	26.3894	33.2265	34.0555	57.2885	-1.40398	0.353394	-3.97283	7.10223e-05	0.000243083	79446	ENSG00000176473	WDR25	WD repeat domain 25
79603	59.5404	47.4419	50.6952	20.1801	10.6799	12.0196	33.4262	-1.90879	0.480494	-3.97255	7.11086e-05	0.000243332	79603	ENSG00000090661	CERS4	ceramide synthase 4
154807	1055.11	902.903	990.506	1277.56	1282.78	1366.23	1145.85	0.413881	0.104191	3.97234	7.11707e-05	0.000243498	154807	ENSG00000196715	VKORC1L1	vitamin K epoxide reductase complex subunit 1 like 1
5058	449.323	505.294	538.149	333.748	363.118	247.403	406.172	-0.664012	0.167187	-3.97167	7.13695e-05	0.000244131	5058	ENSG00000149269	PAK1	p21 (RAC1) activated kinase 1
203197	186.237	130.277	112.114	58.988	64.0796	71.1159	103.802	-1.1409	0.287282	-3.97136	7.14625e-05	0.000244402	203197	ENSG00000157693	TMEM268	transmembrane protein 268
26043	287.317	396.103	350.967	172.307	236.145	201.328	274.028	-0.757283	0.190692	-3.97124	7.14991e-05	0.00024448	26043	ENSG00000163960	UBXN7	UBX domain protein 7
10299	930.492	1006.07	1066.55	1428.13	1223.45	1380.25	1172.49	0.425328	0.107108	3.97103	7.15635e-05	0.000244653	10299	ENSG00000145495	MARCHF6	membrane associated ring-CH-type finger 6
285141	3.46165	0	1.94982	26.3894	14.2399	28.0457	12.3477	3.6502	0.91928	3.97071	7.16576e-05	0.000244928	285141	ENSG00000204334	ERICH2	glutamate rich 2
10561	68.5407	64.009	76.0428	147.47	142.399	129.211	104.612	1.00697	0.253612	3.97052	7.17164e-05	0.000245082	10561	ENSG00000137965	IFI44	interferon induced protein 44
10781	157.159	178.472	194.007	308.911	314.465	257.42	235.072	0.734087	0.184919	3.96977	7.19424e-05	0.000245807	10781	ENSG00000174652	ZNF266	zinc finger protein 266
23113	279.009	243.987	247.627	130.395	125.786	178.291	200.849	-0.819768	0.206553	-3.96879	7.22371e-05	0.000246766	23113	ENSG00000112659	CUL9	cullin 9
9789	1228.19	1408.95	1327.82	1052.47	995.608	913.489	1154.42	-0.422866	0.10658	-3.96761	7.25981e-05	0.000247952	9789	ENSG00000118363	SPCS2	signal peptidase complex subunit 2
79739	13.1543	29.3688	27.2974	48.1218	85.4395	89.1453	48.7545	1.69167	0.426479	3.96659	7.2908e-05	0.000248962	79739	ENSG00000137941	TTLL7	tubulin tyrosine ligase like 7
29915	158.544	157.387	134.537	68.3019	55.773	90.1469	110.782	-1.06642	0.268886	-3.96605	7.30732e-05	0.000249479	29915	ENSG00000111727	HCFC2	host cell factor C2
55593	692.331	794.464	863.768	408.259	636.05	473.772	644.774	-0.626839	0.158129	-3.96409	7.3678e-05	0.000251495	55593	ENSG00000068308	OTUD5	OTU deubiquitinase 5
54621	173.083	238.716	183.283	266.998	361.931	397.648	270.276	0.791324	0.199638	3.9638	7.37671e-05	0.000251751	54621	ENSG00000176834	VSIG10	V-set and immunoglobulin domain containing 10
54898	456.938	370.499	434.809	242.161	300.225	263.429	344.677	-0.64467	0.162735	-3.96148	7.44859e-05	0.000254155	54898	ENSG00000197977	ELOVL2	ELOVL fatty acid elongase 2
79789	192.468	173.201	199.856	119.528	99.6794	81.1322	144.311	-0.923851	0.233228	-3.96115	7.45883e-05	0.000254456	79789	ENSG00000165959	CLMN	calmin
6202	7507.63	7616.31	8508.02	9652.3	9390.04	10460	8855.73	0.320551	0.0809293	3.96088	7.46739e-05	0.000254699	6202	ENSG00000142937	RPS8	ribosomal protein S8
57542	436.861	417.941	441.633	321.329	245.639	280.457	357.31	-0.6176	0.155929	-3.96078	7.47068e-05	0.000254762	57542	ENSG00000087448	KLHL42	kelch like family member 42
91860	84.4643	70.7864	57.5195	175.412	143.586	127.207	109.829	1.0557	0.26655	3.9606	7.47612e-05	0.000254899	91860	ENSG00000129007	CALML4	calmodulin like 4
6609	251.316	297.453	265.175	142.813	111.546	191.312	209.936	-0.862901	0.217959	-3.95901	7.52614e-05	0.000256493	6609	ENSG00000166311	SMPD1	sphingomyelin phosphodiesterase 1
285367	229.161	253.024	218.379	138.156	126.973	141.23	184.487	-0.786623	0.198694	-3.95896	7.52762e-05	0.000256493	285367	ENSG00000156990	RPUSD3	RNA pseudouridine synthase D3
3710	1665.75	1494.8	1372.67	1117.67	1108.34	1175.92	1322.52	-0.414654	0.104739	-3.95893	7.52864e-05	0.000256493	3710	ENSG00000096433	ITPR3	inositol 1,4,5-trisphosphate receptor type 3
728743	11.0773	15.814	14.6236	86.9297	23.7332	62.1012	35.7132	2.0532	0.518609	3.95906	7.52465e-05	0.000256493	728743	NA	LOC728743	zinc finger protein pseudogene
1861	596.789	541.441	597.618	369.451	352.438	447.73	484.244	-0.565572	0.142904	-3.95771	7.56707e-05	0.000257753	1861	ENSG00000136827	TOR1A	torsin family 1 member A
79654	380.089	460.865	458.207	602.299	730.983	588.96	536.9	0.567038	0.143283	3.95747	7.57482e-05	0.000257968	79654	ENSG00000126107	HECTD3	HECT domain E3 ubiquitin protein ligase 3
80318	13.8466	12.8018	13.6487	45.0172	41.5331	59.0963	30.9906	1.8587	0.46972	3.95704	7.58832e-05	0.000258378	80318	ENSG00000165113	GKAP1	G kinase anchoring protein 1
384	150.236	152.115	123.813	37.2556	71.1996	78.1273	102.124	-1.17316	0.296581	-3.95561	7.63391e-05	0.00025988	384	ENSG00000081181	ARG2	arginase 2
3934	37.3858	30.1219	28.2723	114.871	60.5197	86.1404	59.5519	1.43681	0.363356	3.95428	7.67646e-05	0.000261279	3934	ENSG00000148346	LCN2	lipocalin 2
582	164.775	130.277	183.283	68.3019	80.6929	86.1404	118.912	-1.01498	0.256715	-3.95374	7.6939e-05	0.000261764	582	ENSG00000174483	BBS1	Bardet-Biedl syndrome 1
7090	270.701	239.469	209.605	142.813	142.399	129.211	189.033	-0.801719	0.202773	-3.95377	7.69289e-05	0.000261764	7090	ENSG00000140332	TLE3	TLE family member 3, transcriptional corepressor
8406	47.0785	36.1462	37.0465	94.6913	109.173	85.1387	68.2123	1.25935	0.318524	3.9537	7.69512e-05	0.000261764	8406	ENSG00000101955	SRPX	sushi repeat containing protein X-linked
60370	83.0797	86.6004	129.663	37.2556	37.9731	43.0702	69.6069	-1.32926	0.336295	-3.95265	7.72892e-05	0.000262852	60370	ENSG00000119986	AVPI1	arginine vasopressin induced 1
7707	586.404	521.108	541.074	360.137	389.225	387.632	464.263	-0.534581	0.135247	-3.95262	7.73007e-05	0.000262852	7707	ENSG00000163848	ZNF148	zinc finger protein 148
51062	58.8481	50.4541	44.8457	10.8662	15.4266	15.0245	32.5775	-1.88697	0.477409	-3.95252	7.73339e-05	0.000262915	51062	ENSG00000198513	ATL1	atlastin GTPase 1
11337	1010.11	1036.95	1129.92	738.903	734.543	851.387	916.968	-0.447351	0.113217	-3.95126	7.77394e-05	0.000264243	11337	ENSG00000170296	GABARAP	GABA type A receptor-associated protein
203427	197.314	182.99	179.383	270.103	301.412	335.547	244.458	0.699364	0.177125	3.94841	7.86704e-05	0.000267356	203427	ENSG00000077713	SLC25A43	solute carrier family 25 member 43
6041	10.385	22.5914	18.5232	58.988	56.9597	57.093	37.4234	1.75552	0.444692	3.94772	7.88986e-05	0.00026808	6041	ENSG00000135828	RNASEL	ribonuclease L
9462	438.245	453.334	503.052	341.51	312.092	248.405	382.773	-0.634014	0.160624	-3.94719	7.90722e-05	0.000268619	9462	ENSG00000075391	RASAL2	RAS protein activator like 2
1786	3870.82	3584.5	3318.59	2834.53	2845.61	2856.66	3218.45	-0.336269	0.0852025	-3.9467	7.92342e-05	0.000269118	1786	ENSG00000130816	DNMT1	DNA methyltransferase 1
22847	217.392	199.557	188.157	88.482	126.973	111.181	155.29	-0.883356	0.22383	-3.94655	7.92844e-05	0.000269237	22847	ENSG00000168813	ZNF507	zinc finger protein 507
6150	134.312	155.128	211.555	308.911	422.451	226.369	243.121	0.938139	0.237729	3.94626	7.93825e-05	0.000269518	6150	ENSG00000214026	MRPL23	mitochondrial ribosomal protein L23
9519	94.157	77.5638	106.265	217.324	191.052	141.23	137.932	0.980231	0.248588	3.9432	8.04004e-05	0.000272922	9519	ENSG00000028839	TBPL1	TATA-box binding protein like 1
904	470.785	460.111	391.913	226.638	283.612	321.524	359.097	-0.663437	0.168272	-3.94264	8.05897e-05	0.000273499	904	ENSG00000129315	CCNT1	cyclin T1
64595	224.315	189.015	193.032	145.918	71.1996	79.129	150.435	-1.05252	0.266961	-3.94261	8.06011e-05	0.000273499	64595	ENSG00000114374	TTTY15	testis-specific transcript, Y-linked 15
65267	36.6935	68.5272	50.6952	10.8662	18.9866	7.01143	32.13	-2.08756	0.529509	-3.94244	8.06584e-05	0.000273642	65267	ENSG00000196632	WNK3	WNK lysine deficient protein kinase 3
4861	46.3861	24.0975	31.197	9.3139	0	4.00653	19.1669	-3.01448	0.764642	-3.94235	8.0688e-05	0.00027369	4861	ENSG00000130751	NPAS1	neuronal PAS domain protein 1
85439	2.76932	3.01219	5.84945	40.3602	18.9866	24.0392	15.8362	2.86534	0.726823	3.94228	8.07094e-05	0.00027371	85439	ENSG00000140022	STON2	stonin 2
8554	252.008	257.542	268.1	187.83	131.719	128.209	204.235	-0.807427	0.204841	-3.94173	8.08969e-05	0.000274242	8554	ENSG00000033800	PIAS1	protein inhibitor of activated STAT 1
8269	17.3083	16.567	23.3978	63.645	45.0931	73.1192	39.855	1.67803	0.425708	3.94174	8.08923e-05	0.000274242	8269	ENSG00000177854	TMEM187	transmembrane protein 187
9064	393.936	450.322	402.637	266.998	264.625	288.47	344.498	-0.602913	0.152995	-3.94073	8.1233e-05	0.000275328	9064	ENSG00000142733	MAP3K6	mitogen-activated protein kinase kinase kinase 6
283267	265.855	167.929	214.48	93.139	142.399	84.1371	161.323	-1.02051	0.259001	-3.94018	8.14192e-05	0.000275907	283267	ENSG00000280798	LINC00294	long intergenic non-protein coding RNA 294
9079	40.1552	56.4785	45.8207	3.10463	15.4266	12.0196	28.8342	-2.17628	0.552365	-3.93993	8.15066e-05	0.00027615	9079	ENSG00000169744	LDB2	LIM domain binding 2
5725	6509.98	6287.94	6360.3	4937.92	5271.14	5421.84	5798.19	-0.292998	0.0743773	-3.93934	8.17044e-05	0.000276768	5725	ENSG00000011304	PTBP1	polypyrimidine tract binding protein 1
6296	1.38466	3.01219	0.974908	20.1801	20.1732	22.0359	11.2935	3.5127	0.891751	3.9391	8.17875e-05	0.000276996	6296	ENSG00000005187	ACSM3	acyl-CoA synthetase medium chain family member 3
56981	59.5404	88.1065	73.1181	32.5986	22.5465	21.0343	49.4907	-1.55351	0.394421	-3.9387	8.19236e-05	0.000277405	56981	ENSG00000019485	PRDM11	PR/SET domain 11
57575	20.0776	29.3688	30.2221	3.10463	3.55998	2.00326	14.7227	-3.21956	0.817634	-3.93765	8.22837e-05	0.000278571	57575	ENSG00000138650	PCDH10	protocadherin 10
729092	15.9236	18.0731	16.5734	41.9125	61.7063	62.1012	36.0484	1.71993	0.436993	3.93582	8.29124e-05	0.000280646	729092	ENSG00000172650	AGAP5	ArfGAP with GTPase domain, ankyrin repeat and PH domain 5
114825	255.47	241.728	249.576	104.005	145.959	166.271	193.835	-0.831023	0.211216	-3.93446	8.33832e-05	0.000282186	114825	ENSG00000170234	PWWP2A	PWWP domain containing 2A
26090	806.565	812.537	847.195	526.235	533.997	671.094	699.604	-0.505913	0.128592	-3.93424	8.34608e-05	0.000282395	26090	ENSG00000100997	ABHD12	abhydrolase domain containing 12, lysophospholipase
644068	29.0779	41.4176	51.6701	122.633	81.8795	99.1616	70.9733	1.31949	0.335398	3.9341	8.35101e-05	0.000282508	644068	NA	RPS14P3	ribosomal protein S14 pseudogene 3
83851	23.5392	25.6036	42.8959	7.76158	2.37332	2.00326	17.3628	-3.00925	0.764976	-3.93378	8.36206e-05	0.000282828	83851	ENSG00000139973	SYT16	synaptotagmin 16
64969	578.096	564.032	601.518	754.426	875.755	777.267	691.849	0.466938	0.118757	3.93189	8.42819e-05	0.00028501	64969	ENSG00000144029	MRPS5	mitochondrial ribosomal protein S5
4556	6.23097	3.01219	1.94982	38.8079	45.0931	10.0163	17.5184	3.0241	0.769276	3.9311	8.45565e-05	0.000285885	4556	NA	TRNE	tRNA
755	168.929	159.646	224.229	335.3	264.625	339.553	248.714	0.769517	0.195765	3.93082	8.46574e-05	0.000286171	755	ENSG00000160226	CFAP410	cilia and flagella associated protein 410
96459	406.398	311.008	292.472	221.981	168.506	208.34	268.118	-0.758918	0.193117	-3.92984	8.50027e-05	0.000287284	96459	ENSG00000217128	FNIP1	folliculin interacting protein 1
10728	3203.41	3615.38	3723.17	4081.04	5379.13	4544.41	4091.09	0.41061	0.104497	3.92941	8.51545e-05	0.000287742	10728	ENSG00000110958	PTGES3	prostaglandin E synthase 3
11216	268.624	317.033	301.246	217.324	160.199	136.222	233.441	-0.798998	0.203376	-3.92868	8.54126e-05	0.00028856	11216	ENSG00000108599	AKAP10	A-kinase anchoring protein 10
55183	969.263	841.153	772.127	651.973	617.063	556.908	734.748	-0.504293	0.128368	-3.92848	8.54834e-05	0.000288744	55183	ENSG00000080345	RIF1	replication timing regulatory factor 1
130557	135.697	231.185	147.211	88.482	66.453	87.142	126.028	-1.08932	0.277379	-3.92718	8.59485e-05	0.00029026	130557	ENSG00000163795	ZNF513	zinc finger protein 513
7347	253.393	264.319	301.246	394.288	418.891	424.692	342.805	0.600297	0.152859	3.92712	8.59704e-05	0.000290279	7347	ENSG00000118939	UCHL3	ubiquitin C-terminal hydrolase L3
3064	1019.11	974.442	1034.38	696.99	776.076	777.267	879.71	-0.425612	0.108426	-3.92537	8.65964e-05	0.000292337	3064	ENSG00000197386	HTT	huntingtin
26152	157.159	164.164	175.483	97.7959	67.6396	90.1469	125.398	-0.962294	0.245185	-3.92477	8.6813e-05	0.000293012	26152	ENSG00000130684	ZNF337	zinc finger protein 337
55897	28.3856	22.5914	18.5232	1.55232	1.18666	2.00326	12.3737	-3.85912	0.983906	-3.92224	8.77289e-05	0.000296047	55897	ENSG00000166823	MESP1	mesoderm posterior bHLH transcription factor 1
84932	240.931	213.865	227.153	116.424	144.773	130.212	178.893	-0.797185	0.20329	-3.92141	8.80317e-05	0.000297013	84932	ENSG00000129472	RAB2B	RAB2B, member RAS oncogene family
375	3262.95	3187.65	3504.79	3736.43	4426.24	4904.99	3837.18	0.393853	0.100527	3.9179	8.93247e-05	0.000301318	375	ENSG00000143761	ARF1	ADP ribosylation factor 1
141	61.6174	57.2315	45.8207	18.6278	17.7999	11.018	35.3525	-1.81841	0.464172	-3.91753	8.9461e-05	0.000301721	141	ENSG00000144843	ADPRH	ADP-ribosylarginine hydrolase
6232	4061.21	4598.86	4654.21	3671.23	3161.26	3574.83	3953.6	-0.355433	0.0907306	-3.91746	8.9488e-05	0.000301755	6232	ENSG00000177954	RPS27	ribosomal protein S27
402	163.39	186.003	196.931	82.2728	80.6929	117.191	137.747	-0.951923	0.243044	-3.91667	8.97806e-05	0.000302684	402	ENSG00000213465	ARL2	ADP ribosylation factor like GTPase 2
4502	5726.96	6903.93	6271.58	8770.59	7356.11	8176.32	7200.91	0.362345	0.0925215	3.91633	8.99078e-05	0.000303055	4502	ENSG00000125148	MT2A	metallothionein 2A
148206	347.55	304.231	300.272	172.307	208.852	206.336	256.591	-0.692539	0.176927	-3.91426	9.0681e-05	0.000305573	148206	ENSG00000160352	ZNF714	zinc finger protein 714
5162	802.411	878.805	963.209	506.055	675.21	647.054	745.457	-0.527155	0.134676	-3.91424	9.0689e-05	0.000305573	5162	ENSG00000168291	PDHB	pyruvate dehydrogenase E1 subunit beta
3857	16.6159	12.0487	11.6989	0	0	0	6.72726	-5.90044	1.50756	-3.9139	9.08185e-05	0.000305951	3857	ENSG00000171403	KRT9	keratin 9
11057	1125.73	1024.14	1053.88	678.362	844.902	808.317	922.555	-0.455559	0.116429	-3.91278	9.12405e-05	0.000307315	11057	ENSG00000140526	ABHD2	abhydrolase domain containing 2, acylglycerol lipase
139818	101.773	71.5394	60.4443	23.2847	36.7865	15.0245	51.4753	-1.64942	0.421592	-3.91236	9.14001e-05	0.000307794	139818	ENSG00000147251	DOCK11	dedicator of cytokinesis 11
9663	326.78	335.859	339.268	155.232	250.385	188.307	265.972	-0.748488	0.191331	-3.91201	9.15311e-05	0.000308177	9663	ENSG00000101577	LPIN2	lipin 2
636	207.699	222.149	216.429	346.167	334.638	322.526	274.935	0.633492	0.161941	3.91188	9.1581e-05	0.000308286	636	ENSG00000151746	BICD1	BICD cargo adaptor 1
5745	12.4619	36.1462	13.6487	0	0	1.00163	10.5431	-5.56396	1.42242	-3.91163	9.16766e-05	0.00030855	5745	ENSG00000160801	PTH1R	parathyroid hormone 1 receptor
100132341	33.9242	19.5792	17.5483	0	2.37332	0	12.2375	-4.88145	1.24836	-3.9103	9.21797e-05	0.000310184	100132341	ENSG00000131797	CLUHP3	clustered mitochondria homolog pseudogene 3
100859930	29.0779	40.6645	37.0465	9.3139	4.74664	6.00979	21.1432	-2.44075	0.624297	-3.9096	9.24486e-05	0.00031103	100859930	ENSG00000278970	HEIH	hepatocellular carcinoma up-regulated EZH2-associated long non-coding RNA
10274	702.023	599.425	518.651	428.439	420.078	370.604	506.537	-0.582881	0.149097	-3.90941	9.25219e-05	0.000311218	10274	ENSG00000118007	STAG1	stromal antigen 1
79690	36.0012	37.6523	36.0716	10.8662	7.11996	2.00326	21.6191	-2.5273	0.646569	-3.90879	9.27611e-05	0.000311964	79690	ENSG00000197093	GAL3ST4	galactose-3-O-sulfotransferase 4
151009	0	0	0.974908	10.8662	16.6132	18.0294	7.74729	5.73668	1.46848	3.90654	9.36291e-05	0.000314823	151009	NA	LINC01106	long intergenic non-protein coding RNA 1106
115361	9.0003	3.76523	4.87454	26.3894	47.4664	27.0441	19.7567	2.50177	0.640532	3.90577	9.39241e-05	0.000315755	115361	ENSG00000162654	GBP4	guanylate binding protein 4
2323	48.4631	52.7133	30.2221	10.8662	9.49328	10.0163	26.9624	-2.12274	0.543843	-3.90323	9.49191e-05	0.00031898	2323	ENSG00000090554	FLT3LG	fms related receptor tyrosine kinase 3 ligand
221806	31.1549	26.3566	27.2974	7.76158	1.18666	0	15.6262	-3.42748	0.878107	-3.90326	9.49063e-05	0.00031898	221806	ENSG00000146530	VWDE	von Willebrand factor D and EGF domains
3592	27.6932	25.6036	17.5483	0	3.55998	0	12.4009	-4.29144	1.09963	-3.90263	9.51532e-05	0.000319706	3592	ENSG00000168811	IL12A	interleukin 12A
101927497	0	0.753047	0.974908	32.5986	9.49328	14.0229	9.64046	5.10421	1.30819	3.90173	9.55085e-05	0.000320839	101927497	ENSG00000237819	CDK6-AS1	CDK6 antisense RNA 1
84501	85.849	88.8595	116.014	35.7033	42.7198	41.0669	68.3687	-1.2733	0.326359	-3.90153	9.55874e-05	0.000321044	84501	ENSG00000204991	SPIRE2	spire type actin nucleation factor 2
51657	194.545	210.853	235.928	307.359	328.705	385.628	277.17	0.678605	0.173946	3.90125	9.56975e-05	0.000321353	51657	ENSG00000127952	STYXL1	serine/threonine/tyrosine interacting like 1
4810	166.159	159.646	162.81	330.643	347.691	202.33	228.213	0.844642	0.21652	3.90099	9.57993e-05	0.000321634	4810	ENSG00000188158	NHS	NHS actin remodeling regulator
83451	243.7	248.505	204.731	357.033	399.904	338.552	298.738	0.649097	0.166395	3.90094	9.58189e-05	0.000321639	83451	ENSG00000106077	ABHD11	abhydrolase domain containing 11
253959	135.004	113.71	115.039	46.5695	71.1996	24.0392	84.2603	-1.36948	0.351111	-3.90041	9.60298e-05	0.000322286	253959	ENSG00000174373	RALGAPA1	Ral GTPase activating protein catalytic subunit alpha 1
79139	1403.35	1373.56	1453.59	1831.73	1880.86	1705.78	1608.14	0.356749	0.0914774	3.89986	9.62472e-05	0.000322955	79139	ENSG00000136986	DERL1	derlin 1
5464	1075.19	1127.31	1097.75	1488.67	1471.46	1338.18	1266.43	0.379968	0.0974509	3.89908	9.65596e-05	0.000323942	5464	ENSG00000180817	PPA1	inorganic pyrophosphatase 1
83752	616.866	609.968	623.941	428.439	469.917	410.669	526.634	-0.499912	0.128214	-3.89903	9.65802e-05	0.00032395	83752	ENSG00000102910	LONP2	lon peptidase 2, peroxisomal
246184	100.388	86.6004	113.089	156.784	192.239	208.34	142.907	0.902041	0.231363	3.89881	9.66668e-05	0.000324179	246184	ENSG00000176386	CDC26	cell division cycle 26
5805	358.627	338.118	396.787	577.462	537.557	488.797	449.558	0.551579	0.141489	3.89838	9.68372e-05	0.000324689	5805	ENSG00000150787	PTS	6-pyruvoyltetrahydropterin synthase
10897	1166.58	1033.93	1171.84	827.385	841.342	858.399	983.246	-0.415211	0.106525	-3.89778	9.70779e-05	0.000325435	10897	ENSG00000174851	YIF1A	Yip1 interacting factor homolog A, membrane trafficking protein
80304	153.005	210.853	147.211	72.9589	83.0662	98.16	127.542	-1.00067	0.256735	-3.89768	9.71172e-05	0.000325506	80304	ENSG00000163026	WDCP	WD repeat and coiled coil containing
168374	90.003	91.1186	75.0679	150.575	162.572	172.281	123.603	0.920818	0.236297	3.89687	9.74446e-05	0.000326541	168374	ENSG00000146757	ZNF92	zinc finger protein 92
252983	103.157	109.945	93.5911	46.5695	36.7865	49.08	73.1882	-1.21248	0.31116	-3.89663	9.75402e-05	0.0003268	252983	ENSG00000166263	STXBP4	syntaxin binding protein 4
7286	649.406	632.559	701.933	467.247	509.077	364.594	554.136	-0.567846	0.145738	-3.89634	9.76569e-05	0.000327129	7286	ENSG00000143367	TUFT1	tuftelin 1
8564	1.38466	0	2.92472	40.3602	15.4266	10.0163	11.6854	3.98987	1.0241	3.89598	9.78016e-05	0.000327553	8564	ENSG00000117009	KMO	kynurenine 3-monooxygenase
92912	303.933	331.341	298.322	167.65	221.905	182.297	250.908	-0.704419	0.180835	-3.89537	9.80509e-05	0.00032828	92912	ENSG00000140367	UBE2Q2	ubiquitin conjugating enzyme E2 Q2
4943	195.93	248.505	223.254	136.604	110.359	130.212	174.144	-0.825804	0.211997	-3.89535	9.80559e-05	0.00032828	4943	ENSG00000068354	TBC1D25	TBC1 domain family member 25
196410	4.84631	3.01219	0	34.151	9.49328	40.0653	15.2613	3.34432	0.858568	3.89523	9.81065e-05	0.000328388	196410	ENSG00000170439	METTL7B	methyltransferase like 7B
201305	2.76932	0	0	6.20927	17.7999	42.0686	11.4745	4.4744	1.14873	3.89509	9.81631e-05	0.000328516	201305	ENSG00000182557	SPNS3	sphingolipid transporter 3 (putative)
126375	459.707	430.743	430.909	31.0463	0	7.01143	226.57	-5.13565	1.31854	-3.89494	9.82228e-05	0.000328654	126375	ENSG00000180884	ZNF792	zinc finger protein 792
3006	114.927	185.249	91.6413	74.5112	35.5998	44.0718	91.0001	-1.36617	0.350805	-3.89438	9.84488e-05	0.000329348	3006	ENSG00000187837	H1-2	H1.2 linker histone, cluster member
4869	18067.1	16937.5	18768.9	21266.7	22978.5	21307.7	19887.7	0.285863	0.073425	3.89327	9.89038e-05	0.000330808	4869	ENSG00000181163	NPM1	nucleophosmin 1
2193	1580.59	1584.41	1746.06	1232.54	1185.47	1340.18	1444.88	-0.384261	0.0987319	-3.89197	9.94343e-05	0.00033252	2193	ENSG00000179115	FARSA	phenylalanyl-tRNA synthetase subunit alpha
550	932.569	875.793	855.969	1148.71	1102.41	1384.26	1049.95	0.449576	0.115524	3.89163	9.95723e-05	0.000332918	550	ENSG00000115307	AUP1	AUP1 lipid droplet regulating VLDL assembly factor
9512	569.788	531.651	603.468	782.367	829.475	741.208	676.326	0.465371	0.119596	3.8912	9.97502e-05	0.000333451	9512	ENSG00000105819	PMPCB	peptidase, mitochondrial processing subunit beta
10492	2170.46	2030.21	2108.72	2536.48	3241.96	2576.2	2444.01	0.405435	0.104194	3.89115	9.97715e-05	0.000333459	10492	ENSG00000135316	SYNCRIP	synaptotagmin binding cytoplasmic RNA interacting protein
26263	324.703	329.834	321.719	155.232	194.612	236.385	260.414	-0.725782	0.18655	-3.89054	0.000100021	0.000334231	26263	ENSG00000167196	FBXO22	F-box protein 22
23086	29.7702	25.6036	19.4982	83.8251	48.6531	88.1436	49.249	1.54913	0.398197	3.89037	0.000100091	0.000334403	23086	ENSG00000110723	EXPH5	exophilin 5
84878	174.467	146.844	172.559	83.8251	90.1862	86.1404	125.67	-0.922994	0.237326	-3.88915	0.000100597	0.00033603	84878	ENSG00000119574	ZBTB45	zinc finger and BTB domain containing 45
100132891	66.4637	67.7742	78.9675	173.859	153.079	112.183	108.721	1.03861	0.267165	3.88752	0.000101274	0.000338227	100132891	ENSG00000235531	MSC-AS1	MSC antisense RNA 1
118980	131.543	109.192	85.7919	183.173	236.145	194.317	156.694	0.905351	0.232892	3.88743	0.000101313	0.000338293	118980	ENSG00000156398	SFXN2	sideroflexin 2
57116	7.61564	15.814	2.92472	38.8079	33.2265	60.0979	26.4144	2.30646	0.593344	3.88722	0.000101399	0.000338518	57116	ENSG00000197472	ZNF695	zinc finger protein 695
112483	270.701	282.392	341.218	176.964	175.626	191.312	239.702	-0.71279	0.183433	-3.88583	0.000101982	0.000340398	112483	ENSG00000141504	SAT2	spermidine/spermine N1-acetyltransferase family member 2
639	31.8472	26.3566	37.0465	9.3139	2.37332	3.0049	18.3237	-2.77636	0.714597	-3.88521	0.000102242	0.000341203	639	ENSG00000057657	PRDM1	PR/SET domain 1
3339	2303.38	2030.97	1985.89	3014.6	2456.39	2835.62	2437.81	0.393065	0.101208	3.88373	0.000102866	0.000343222	3339	ENSG00000142798	HSPG2	heparan sulfate proteoglycan 2
192669	308.087	256.036	283.698	181.621	168.506	169.276	227.871	-0.709543	0.182726	-3.8831	0.000103132	0.000344045	192669	ENSG00000126070	AGO3	argonaute RISC catalytic component 3
9648	328.165	280.133	315.87	569.7	618.25	354.578	411.116	0.735609	0.189461	3.88264	0.000103329	0.000344638	9648	ENSG00000135968	GCC2	GRIP and coiled-coil domain containing 2
5757	11628.4	12651.9	13734.5	15647.3	15964.1	15349	14162.6	0.305064	0.0785744	3.88248	0.000103397	0.000344798	5757	ENSG00000187514	PTMA	prothymosin alpha
3248	0	0	0	7.76158	7.11996	18.0294	5.48515	6.23439	1.60617	3.88152	0.000103806	0.000346096	3248	ENSG00000164120	HPGD	15-hydroxyprostaglandin dehydrogenase
122704	708.254	704.852	737.03	582.119	434.318	485.792	608.727	-0.521389	0.134358	-3.88059	0.000104203	0.000347356	122704	ENSG00000172590	MRPL52	mitochondrial ribosomal protein L52
8897	396.013	464.63	400.687	260.789	297.852	270.441	348.402	-0.6044	0.155753	-3.88051	0.000104237	0.000347405	8897	ENSG00000100330	MTMR3	myotubularin related protein 3
11078	689.561	750.787	671.711	859.983	971.875	1090.78	839.116	0.47103	0.121396	3.88012	0.000104406	0.000347903	11078	ENSG00000100106	TRIOBP	TRIO and F-actin binding protein
8893	285.933	321.551	315.87	400.498	530.437	466.761	386.841	0.601976	0.155221	3.87818	0.00010524	0.000350616	8893	ENSG00000145191	EIF2B5	eukaryotic translation initiation factor 2B subunit epsilon
57038	157.159	182.99	158.91	245.266	378.545	251.41	229.047	0.81146	0.209278	3.87742	0.000105571	0.000351654	57038	ENSG00000146282	RARS2	arginyl-tRNA synthetase 2, mitochondrial
25886	308.087	348.661	340.243	214.22	199.359	221.361	271.988	-0.649701	0.167599	-3.87651	0.000105963	0.000352894	25886	ENSG00000164087	POC1A	POC1 centriolar protein A
730101	127.389	131.783	135.512	86.9297	47.4664	39.0637	94.6907	-1.21156	0.312625	-3.87545	0.000106427	0.000354372	730101	ENSG00000216775	LOC730101	uncharacterized LOC730101
100616452	12.4619	9.03656	18.5232	0	0	0	6.67029	-5.8812	1.51845	-3.87316	0.000107434	0.000357659	100616452	ENSG00000284247	MIR2682	microRNA 2682
6045	215.315	170.189	237.877	312.016	385.665	322.526	273.931	0.714537	0.184524	3.87232	0.000107804	0.000358822	6045	ENSG00000121481	RNF2	ring finger protein 2
9741	2394.08	2667.29	2592.28	3368.53	3487.59	2950.81	2910.1	0.357181	0.0922443	3.87212	0.000107894	0.000359054	9741	ENSG00000068697	LAPTM4A	lysosomal protein transmembrane 4 alpha
5889	209.776	221.396	249.576	164.546	106.799	95.1551	174.541	-0.907047	0.234258	-3.87199	0.000107948	0.000359168	5889	ENSG00000108384	RAD51C	RAD51 paralog C
10664	877.183	817.809	906.664	679.915	609.943	622.014	752.254	-0.445992	0.11519	-3.87181	0.00010803	0.000359374	10664	ENSG00000102974	CTCF	CCCTC-binding factor
2982	10.385	8.28351	6.82435	40.3602	39.1598	33.0539	23.0111	2.12672	0.549396	3.87101	0.000108386	0.00036049	2982	ENSG00000164116	GUCY1A1	guanylate cyclase 1 soluble subunit alpha 1
115265	32.5395	14.3079	12.6738	0	1.18666	0	10.118	-5.50268	1.42198	-3.86975	0.000108948	0.000362292	115265	ENSG00000145358	DDIT4L	DNA damage inducible transcript 4 like
56897	606.482	662.681	570.321	402.05	444.998	441.72	521.375	-0.511947	0.13231	-3.86929	0.000109152	0.000362902	56897	ENSG00000124535	WRNIP1	WRN helicase interacting protein 1
55112	170.313	179.225	202.781	284.074	314.465	286.467	239.554	0.68381	0.176738	3.86906	0.000109255	0.000363177	55112	ENSG00000126870	DYNC2I1	dynein 2 intermediate chain 1
5871	128.081	145.338	124.788	76.0635	55.773	62.1012	98.6908	-1.04739	0.270714	-3.86901	0.00010928	0.000363191	5871	ENSG00000168067	MAP4K2	mitogen-activated protein kinase kinase kinase kinase 2
293	652.868	1120.53	100.415	71.4066	54.5864	51.0832	341.815	-3.40525	0.880552	-3.86718	0.000110103	0.000365858	293	ENSG00000169100	SLC25A6	solute carrier family 25 member 6
728658	483.247	573.822	496.228	391.184	329.892	327.534	433.651	-0.571621	0.147818	-3.86706	0.000110154	0.000365913	728658	ENSG00000236552	RPL13AP5	ribosomal protein L13a pseudogene 5
63035	159.236	178.472	229.103	121.081	86.6262	85.1387	143.276	-0.960252	0.248317	-3.86705	0.000110161	0.000365913	63035	ENSG00000085185	BCORL1	BCL6 corepressor like 1
5901	5994.2	6010.07	6414.89	7401.44	8071.66	7204.74	6849.5	0.300265	0.0776491	3.86695	0.000110204	0.00036599	5901	ENSG00000132341	RAN	RAN, member RAS oncogene family
25778	361.397	336.612	342.193	263.894	200.546	181.295	280.989	-0.698007	0.180547	-3.86608	0.000110601	0.000367237	25778	ENSG00000133059	DSTYK	dual serine/threonine and tyrosine protein kinase
124045	99.6956	96.39	78.9675	201.801	153.079	167.273	132.868	0.915826	0.236913	3.86566	0.00011079	0.000367796	124045	ENSG00000167523	SPATA33	spermatogenesis associated 33
64963	598.866	709.37	667.812	445.515	500.771	438.715	560.175	-0.511996	0.132524	-3.86343	0.000111806	0.0003711	64963	ENSG00000181991	MRPS11	mitochondrial ribosomal protein S11
7263	72.6947	92.6247	92.6162	169.202	140.026	186.304	125.578	0.946425	0.244996	3.86302	0.000111995	0.000371658	7263	ENSG00000128311	TST	thiosulfate sulfurtransferase
284467	17.3083	21.8384	17.5483	1.55232	0	0	9.70788	-5.42711	1.40505	-3.86257	0.000112199	0.000372267	284467	ENSG00000184599	TAFA3	TAFA chemokine like family member 3
254048	157.851	168.682	155.985	288.731	251.572	251.41	212.372	0.710558	0.183967	3.86241	0.000112273	0.000372442	254048	ENSG00000157741	UBN2	ubinuclein 2
53938	200.084	152.868	220.329	321.329	288.358	338.552	253.587	0.729419	0.18887	3.86202	0.000112453	0.00037297	53938	ENSG00000240344	PPIL3	peptidylprolyl isomerase like 3
22925	9.0003	20.3323	10.724	0	0	0	6.67609	-5.88829	1.5248	-3.86169	0.000112605	0.000373403	22925	ENSG00000153246	PLA2R1	phospholipase A2 receptor 1
3190	8542.67	8177.33	8842.41	10242.2	10727.4	10027.3	9426.56	0.278197	0.072063	3.86046	0.000113172	0.000375214	3190	ENSG00000165119	HNRNPK	heterogeneous nuclear ribonucleoprotein K
8798	85.1567	91.1186	91.6413	183.173	159.012	155.253	127.559	0.890115	0.230772	3.85713	0.000114728	0.000380302	8798	ENSG00000010219	DYRK4	dual specificity tyrosine phosphorylation regulated kinase 4
4361	417.475	350.92	395.812	271.655	253.945	233.38	320.531	-0.621114	0.161066	-3.85628	0.000115128	0.000381556	4361	ENSG00000020922	MRE11	MRE11 homolog, double strand break repair nuclease
112936	225.7	233.444	242.752	156.784	68.8263	131.214	176.453	-0.982946	0.254969	-3.85516	0.000115653	0.000383153	112936	ENSG00000151502	VPS26B	VPS26, retromer complex component B
7691	37.3858	36.8993	36.0716	7.76158	5.9333	9.01469	22.1777	-2.27503	0.590124	-3.85518	0.000115647	0.000383153	7691	ENSG00000131849	ZNF132	zinc finger protein 132
8295	1478.82	1339.67	1262.51	858.431	1159.37	900.467	1166.54	-0.483309	0.125376	-3.85486	0.000115795	0.000383555	8295	ENSG00000196367	TRRAP	transformation/transcription domain associated protein
649946	49.8478	54.2194	28.2723	12.4185	9.49328	9.01469	27.211	-2.11947	0.549848	-3.85465	0.000115896	0.000383817	649946	NA	RPL23AP64	ribosomal protein L23a pseudogene 64
84283	92.7723	138.561	92.6162	38.8079	45.0931	52.0849	76.6558	-1.24407	0.322825	-3.85369	0.00011635	0.000385249	84283	ENSG00000163472	TMEM79	transmembrane protein 79
63922	592.635	609.968	580.07	398.945	459.237	393.642	505.749	-0.509985	0.132367	-3.8528	0.000116773	0.000386576	63922	ENSG00000127586	CHTF18	chromosome transmission fidelity factor 18
51366	620.328	765.848	624.916	894.134	993.234	909.482	801.324	0.475621	0.12347	3.85211	0.000117105	0.000387602	51366	ENSG00000104517	UBR5	ubiquitin protein ligase E3 component n-recognin 5
54830	3.46165	0.753047	1.94982	17.0755	24.9199	22.0359	11.6993	3.36295	0.873088	3.85179	0.000117258	0.00038804	54830	ENSG00000198088	NUP62CL	nucleoporin 62 C-terminal like
10902	663.945	773.379	716.557	516.921	480.597	539.88	615.213	-0.485617	0.126078	-3.85172	0.000117293	0.000388081	10902	ENSG00000112983	BRD8	bromodomain containing 8
25805	115.619	134.795	157.935	249.923	187.492	310.506	192.712	0.879589	0.228376	3.8515	0.000117397	0.000388353	25805	ENSG00000095739	BAMBI	BMP and activin membrane bound inhibitor
255252	252.701	191.274	160.86	108.662	113.919	98.16	154.263	-0.92111	0.239162	-3.85141	0.000117438	0.000388418	255252	ENSG00000180979	LRRC57	leucine rich repeat containing 57
28232	160.621	101.661	126.738	256.132	204.106	247.403	182.777	0.859936	0.223289	3.85123	0.000117527	0.000388639	28232	ENSG00000176463	SLCO3A1	solute carrier organic anion transporter family member 3A1
100820709	0	0	0	10.8662	9.49328	11.018	5.22958	6.15462	1.59861	3.84999	0.000118123	0.000390538	100820709	ENSG00000203645	LINC00501	long intergenic non-protein coding RNA 501
58500	57.4634	67.0212	98.4657	155.232	122.226	195.318	115.954	1.09637	0.284832	3.84917	0.000118517	0.000391767	58500	ENSG00000196150	ZNF250	zinc finger protein 250
129790	5.53864	15.0609	11.6989	38.8079	34.4131	63.1028	28.1037	2.09396	0.544022	3.84904	0.000118582	0.000391909	129790	NA	NA	NA
157	105.234	64.762	86.7668	29.494	39.1598	28.0457	58.9104	-1.40924	0.366135	-3.84896	0.00011862	0.000391961	157	ENSG00000100077	GRK3	G protein-coupled receptor kinase 3
8733	715.177	753.047	645.389	1047.81	865.075	1003.64	838.356	0.462247	0.120143	3.84748	0.000119337	0.000394259	8733	ENSG00000197858	GPAA1	glycosylphosphatidylinositol anchor attachment 1
157697	130.85	169.435	192.057	256.132	304.972	273.446	221.149	0.767884	0.199616	3.8468	0.000119669	0.00039528	157697	ENSG00000104714	ERICH1	glutamate rich 1
1459	432.707	382.548	363.64	201.801	278.865	262.428	320.331	-0.660733	0.171767	-3.84668	0.000119727	0.000395401	1459	ENSG00000070770	CSNK2A2	casein kinase 2 alpha 2
51249	209.776	170.189	167.684	305.806	357.185	256.418	244.51	0.743038	0.193212	3.84571	0.000120203	0.000396897	51249	ENSG00000159596	TMEM69	transmembrane protein 69
943	15.9236	28.6158	29.2472	0	1.18666	4.00653	13.1633	-3.67738	0.956475	-3.84472	0.000120688	0.000398425	943	ENSG00000120949	TNFRSF8	TNF receptor superfamily member 8
127703	225.7	230.432	230.078	144.365	105.613	144.235	180.071	-0.801102	0.20839	-3.84424	0.000120927	0.00039914	127703	ENSG00000142686	C1orf216	chromosome 1 open reading frame 216
5589	4354.76	4516.02	4184.3	5470.36	5131.12	5372.76	4838.22	0.290727	0.0756291	3.84412	0.000120988	0.000399266	5589	ENSG00000130175	PRKCSH	protein kinase C substrate 80K-H
4166	29.0779	28.6158	32.1719	9.3139	0	0	16.5299	-3.47367	0.903657	-3.84402	0.000121036	0.000399352	4166	ENSG00000183196	CHST6	carbohydrate sulfotransferase 6
9184	3298.26	3273.49	3251.32	2415.4	2847.98	2511.09	2932.93	-0.336873	0.0876672	-3.84264	0.000121719	0.00040153	9184	ENSG00000154473	BUB3	BUB3 mitotic checkpoint protein
10059	735.255	680.001	772.127	900.343	1033.58	1022.67	857.329	0.437568	0.11391	3.84134	0.000122365	0.000403588	10059	ENSG00000087470	DNM1L	dynamin 1 like
10190	243.008	246.246	244.702	322.882	539.93	359.586	326.059	0.738284	0.192239	3.84044	0.000122814	0.000404992	10190	ENSG00000115514	TXNDC9	thioredoxin domain containing 9
79666	58.8481	69.2803	58.4945	111.767	126.973	143.233	94.7659	1.03696	0.270038	3.84006	0.000123002	0.000405537	79666	ENSG00000175895	PLEKHF2	pleckstrin homology and FYVE domain containing 2
55147	468.015	450.322	437.733	293.388	259.879	342.558	375.316	-0.595728	0.155219	-3.83798	0.000124052	0.000408923	55147	ENSG00000100461	RBM23	RNA binding motif protein 23
26277	253.393	275.615	311.97	181.621	80.6929	170.277	212.262	-0.961753	0.250687	-3.83648	0.000124812	0.000411353	26277	ENSG00000092330	TINF2	TERF1 interacting nuclear factor 2
9730	612.02	588.129	626.866	501.398	376.171	357.583	510.361	-0.571615	0.148997	-3.83642	0.000124843	0.000411378	9730	ENSG00000145041	DCAF1	DDB1 and CUL4 associated factor 1
51379	335.088	276.368	300.272	169.202	223.092	131.214	239.206	-0.80394	0.209578	-3.83599	0.000125057	0.000412007	51379	ENSG00000176390	CRLF3	cytokine receptor like factor 3
80336	198.699	192.027	141.362	96.2436	62.893	105.171	132.733	-1.01193	0.263814	-3.83577	0.000125174	0.000412315	80336	ENSG00000101104	PABPC1L	poly(A) binding protein cytoplasmic 1 like
122769	351.704	417.188	412.386	186.278	268.185	273.446	318.198	-0.689152	0.179671	-3.83563	0.000125243	0.000412466	122769	ENSG00000165501	LRR1	leucine rich repeat protein 1
1497	198.699	174.707	177.433	119.528	93.7461	87.142	141.876	-0.886149	0.231172	-3.83328	0.000126446	0.000416308	1497	ENSG00000040531	CTNS	cystinosin, lysosomal cystine transporter
100142659	0	0	0	4.65695	16.6132	11.018	5.38136	6.20576	1.61892	3.83326	0.000126456	0.000416308	100142659	ENSG00000244693	CTAGE8	CTAGE family member 8
152485	367.628	381.795	318.795	240.609	244.452	159.26	285.423	-0.738018	0.192546	-3.83294	0.000126621	0.000416773	152485	ENSG00000151612	ZNF827	zinc finger protein 827
130916	317.78	278.627	260.3	176.964	168.506	182.297	230.746	-0.700382	0.18277	-3.83204	0.000127084	0.000418221	130916	ENSG00000122085	MTERF4	mitochondrial transcription termination factor 4
55827	499.17	614.486	527.425	700.095	860.329	772.259	662.294	0.508832	0.132792	3.83179	0.000127217	0.00041858	55827	ENSG00000143164	DCAF6	DDB1 and CUL4 associated factor 6
7075	191.083	166.423	126.738	0	21.3599	10.0163	85.9368	-3.92902	1.0255	-3.83133	0.00012745	0.000419193	7075	ENSG00000066056	TIE1	tyrosine kinase with immunoglobulin like and EGF like domains 1
945	26.3086	26.3566	22.4229	6.20927	0	0	13.5496	-3.83576	1.00114	-3.83138	0.000127427	0.000419193	945	ENSG00000105383	CD33	CD33 molecule
10778	156.467	173.201	193.032	271.655	284.798	285.465	227.436	0.692247	0.180712	3.83067	0.000127795	0.00042025	10778	ENSG00000257267	ZNF271P	zinc finger protein 271, pseudogene
285498	33.9242	29.3688	20.4731	6.20927	3.55998	0	15.5892	-3.22381	0.841651	-3.83034	0.000127966	0.000420734	285498	ENSG00000178222	RNF212	ring finger protein 212
619207	6.23097	9.03656	7.79926	49.6741	23.7332	36.0588	22.0888	2.24186	0.585366	3.82984	0.000128226	0.000421509	619207	ENSG00000214279	SCART1	scavenger receptor family member expressed on T cells 1
138241	65.0791	76.0577	78.9675	152.127	131.719	144.235	108.031	0.961414	0.251054	3.8295	0.000128402	0.000421933	138241	ENSG00000155621	C9orf85	chromosome 9 open reading frame 85
727	7.61564	9.78961	11.6989	51.2264	29.6665	40.0653	25.0104	2.0611	0.538211	3.82954	0.000128385	0.000421933	727	ENSG00000106804	C5	complement C5
138311	77.541	91.8717	77.0177	48.1218	18.9866	18.0294	55.2614	-1.57328	0.410905	-3.82881	0.000128763	0.000423041	138311	ENSG00000165716	DIPK1B	divergent protein kinase domain 1B
57713	11.0773	5.27133	9.74908	48.1218	30.8532	37.0604	23.6888	2.1482	0.561209	3.82782	0.000129285	0.000424679	57713	ENSG00000198879	SFMBT2	Scm like with four mbt domains 2
6709	4317.37	4223.84	4308.12	4973.62	5190.45	5861.55	4812.49	0.319476	0.0834735	3.82727	0.000129571	0.00042554	6709	ENSG00000197694	SPTAN1	spectrin alpha, non-erythrocytic 1
137814	13.1543	8.28351	17.5483	0	0	0	6.49769	-5.84408	1.52699	-3.82718	0.000129619	0.000425619	137814	ENSG00000180053	NKX2-6	NK2 homeobox 6
23312	261.701	311.008	222.279	138.156	166.132	159.26	209.756	-0.776379	0.202863	-3.82711	0.000129655	0.000425656	23312	ENSG00000104093	DMXL2	Dmx like 2
5442	630.713	637.83	666.837	945.361	833.035	842.373	759.358	0.435972	0.11394	3.82633	0.000130069	0.000426937	5442	ENSG00000099821	POLRMT	RNA polymerase mitochondrial
4326	108.004	133.289	80.9173	13.9708	5.9333	0	57.019	-4.06607	1.06316	-3.8245	0.000131038	0.000430039	4326	ENSG00000198598	MMP17	matrix metallopeptidase 17
57692	78.9257	76.8108	71.1682	35.7033	18.9866	29.0473	51.7736	-1.45174	0.379601	-3.82438	0.000131101	0.000430165	57692	ENSG00000198934	MAGEE1	MAGE family member E1
80326	0	0	0	4.65695	14.2399	13.0212	5.31968	6.19092	1.61908	3.82372	0.000131454	0.000431245	80326	ENSG00000135925	WNT10A	Wnt family member 10A
648791	25.6162	35.3932	22.4229	6.20927	3.55998	0	15.5336	-3.21634	0.841255	-3.82326	0.000131699	0.000431968	648791	ENSG00000219607	PPP1R3G	protein phosphatase 1 regulatory subunit 3G
153020	1.38466	6.02437	1.94982	21.7324	26.1065	27.0441	14.0403	2.99239	0.782781	3.82277	0.000131959	0.000432743	153020	ENSG00000138670	RASGEF1B	RasGEF domain family member 1B
284900	70.6177	88.8595	49.7203	135.052	128.159	183.299	109.285	1.09105	0.285461	3.82207	0.000132339	0.000433907	284900	ENSG00000235954	TTC28-AS1	TTC28 antisense RNA 1
80305	343.396	435.261	428.959	648.868	545.864	579.945	497.049	0.555207	0.145292	3.82131	0.000132744	0.000435156	80305	ENSG00000170638	TRABD	TraB domain containing
112487	230.546	190.521	189.132	107.11	118.666	118.193	159.028	-0.825598	0.216054	-3.82126	0.000132774	0.000435174	112487	ENSG00000129480	DTD2	D-aminoacyl-tRNA deacylase 2
29104	54.0018	40.6645	41.921	100.901	106.799	98.16	73.7412	1.15839	0.303147	3.82121	0.0001328	0.000435179	29104	ENSG00000156239	N6AMT1	N-6 adenine-specific DNA methyltransferase 1
389203	121.85	128.018	141.362	208.01	214.785	241.393	175.903	0.769266	0.201333	3.82086	0.000132988	0.000435714	389203	ENSG00000250317	SMIM20	small integral membrane protein 20
83939	828.72	791.452	825.747	1015.21	1127.33	1080.76	944.87	0.39946	0.10455	3.82075	0.000133046	0.000435823	83939	ENSG00000144895	EIF2A	eukaryotic translation initiation factor 2A
114818	222.238	246.999	233.003	144.365	153.079	104.17	183.976	-0.813209	0.212848	-3.82062	0.000133118	0.00043598	114818	ENSG00000119771	KLHL29	kelch like family member 29
3276	3271.95	3258.43	3535.99	2590.82	2817.13	2676.36	3025.11	-0.315503	0.0825838	-3.8204	0.000133234	0.000436275	3276	ENSG00000126457	PRMT1	protein arginine methyltransferase 1
1181	128.081	106.933	110.165	35.7033	51.0264	64.1045	82.6687	-1.17676	0.308023	-3.82036	0.000133257	0.000436275	1181	ENSG00000114859	CLCN2	chloride voltage-gated channel 2
54531	285.24	306.49	339.268	187.83	201.732	196.32	252.813	-0.664716	0.174016	-3.81986	0.000133525	0.000437073	54531	ENSG00000105556	MIER2	MIER family member 2
10114	346.165	364.475	349.992	204.906	268.185	190.31	287.339	-0.677175	0.1773	-3.81938	0.000133786	0.000437845	10114	ENSG00000110422	HIPK3	homeodomain interacting protein kinase 3
105374312	13.1543	16.567	8.77417	0	0	0	6.41591	-5.83348	1.52739	-3.81925	0.000133858	0.000438001	105374312	ENSG00000272840	LOC105374312	uncharacterized LOC105374312
91523	13.8466	12.8018	9.74908	20.1801	54.5864	78.1273	31.5485	2.07737	0.544017	3.81858	0.00013422	0.000439103	91523	ENSG00000179715	PCED1B	PC-esterase domain containing 1B
114112	75.464	51.2072	74.093	27.9417	17.7999	22.0359	44.7569	-1.57818	0.413345	-3.81808	0.000134495	0.000439921	114112	ENSG00000197763	TXNRD3	thioredoxin reductase 3
140700	44.3092	70.0333	48.7454	131.947	92.5595	143.233	88.4713	1.17203	0.306989	3.81782	0.000134636	0.000440304	140700	ENSG00000130590	SAMD10	sterile alpha motif domain containing 10
9382	367.628	348.661	354.866	256.132	204.106	234.382	294.296	-0.628512	0.164666	-3.81689	0.000135145	0.000441885	9382	ENSG00000166685	COG1	component of oligomeric golgi complex 1
23234	1181.12	1057.28	1154.29	1440.55	1644.71	1392.27	1311.7	0.400361	0.104894	3.81681	0.00013519	0.000441953	23234	ENSG00000213551	DNAJC9	DnaJ heat shock protein family (Hsp40) member C9
57291	360.704	357.697	411.411	665.944	482.971	542.885	470.269	0.580563	0.152207	3.8143	0.000136571	0.000446384	57291	ENSG00000226950	DANCR	differentiation antagonizing non-protein coding RNA
8034	123.927	139.314	107.24	194.04	299.038	193.315	176.146	0.888145	0.232886	3.81365	0.000136931	0.00044748	8034	ENSG00000122912	SLC25A16	solute carrier family 25 member 16
91749	28.3856	11.2957	25.3476	63.645	64.0796	72.1175	44.1452	1.62418	0.425924	3.81331	0.00013712	0.000448015	91749	ENSG00000173214	MFSD4B	major facilitator superfamily domain containing 4B
821	11918.5	10355.9	10418.8	8177.6	9376.99	8544.93	9798.79	-0.324904	0.085262	-3.81066	0.000138595	0.000452752	821	ENSG00000127022	CANX	calnexin
114299	42.9245	42.1706	17.5483	9.3139	1.18666	5.00816	19.692	-2.78613	0.731183	-3.81044	0.000138718	0.000453069	114299	NA	NA	NA
857	4910.7	5606.43	5275.22	4478.43	3965.82	4192.83	4738.24	-0.321999	0.0845551	-3.80816	0.000140006	0.000457192	857	ENSG00000105974	CAV1	caveolin 1
23590	89.3106	57.9846	78.9675	113.319	199.359	161.263	116.701	1.07222	0.281636	3.80712	0.000140596	0.000459034	23590	ENSG00000148459	PDSS1	decaprenyl diphosphate synthase subunit 1
23467	27.0009	24.0975	32.1719	83.8251	73.5729	62.1012	50.4616	1.39852	0.367508	3.80541	0.000141571	0.000462134	23467	ENSG00000221890	NPTXR	neuronal pentraxin receptor
6712	233.315	168.682	167.684	276.312	310.905	372.607	254.918	0.753352	0.198089	3.8031	0.000142899	0.000466382	6712	ENSG00000173898	SPTBN2	spectrin beta, non-erythrocytic 2
150223	385.628	363.722	326.594	479.666	532.81	548.895	439.552	0.537396	0.141309	3.80298	0.000142965	0.000466513	150223	ENSG00000161179	YDJC	YdjC chitooligosaccharide deacetylase homolog
653308	78.2333	87.3534	84.817	15.5232	46.2797	25.0408	56.2079	-1.51081	0.397316	-3.80254	0.000143222	0.00046718	653308	ENSG00000204147	ASAH2B	N-acylsphingosine amidohydrolase 2B
7705	555.941	456.346	565.446	684.572	834.222	731.192	637.953	0.514231	0.135232	3.80257	0.000143201	0.00046718	7705	ENSG00000167635	ZNF146	zinc finger protein 146
24148	1829.83	1562.57	1770.43	1282.21	1283.97	1394.27	1520.55	-0.381383	0.100312	-3.80196	0.000143559	0.000468191	24148	ENSG00000101161	PRPF6	pre-mRNA processing factor 6
26065	55.3864	112.957	90.6664	32.5986	33.2265	29.0473	58.9804	-1.4503	0.381553	-3.80105	0.000144087	0.000469828	26065	ENSG00000257103	LSM14A	LSM14A mRNA processing body assembly factor
3017	69.2331	67.0212	80.9173	32.5986	10.6799	28.0457	48.0826	-1.61687	0.425556	-3.79943	0.00014503	0.000472816	3017	ENSG00000158373	H2BC5	H2B clustered histone 5
50855	14.5389	24.8505	29.2472	0	1.18666	3.0049	12.138	-3.88212	1.02197	-3.79868	0.000145467	0.000474153	50855	ENSG00000102981	PARD6A	par-6 family cell polarity regulator alpha
9112	1186.65	1027.16	1024.63	619.374	789.129	869.417	919.393	-0.503722	0.132609	-3.79855	0.000145543	0.000474316	9112	ENSG00000182979	MTA1	metastasis associated 1
389641	0	1.50609	0	13.9708	17.7999	19.031	8.71798	5.02297	1.32251	3.79805	0.000145838	0.000475188	389641	ENSG00000246582	LOC389641	uncharacterized LOC389641
23064	600.251	567.797	573.246	414.468	417.704	411.671	497.523	-0.485834	0.12796	-3.79676	0.000146602	0.000477591	23064	ENSG00000107290	SETX	senataxin
285636	489.478	497.764	451.382	228.191	395.158	251.41	385.564	-0.715226	0.188386	-3.7966	0.000146694	0.000477804	285636	ENSG00000205765	C5orf51	chromosome 5 open reading frame 51
7710	5.53864	3.76523	5.84945	43.4649	40.3464	12.0196	18.4974	2.65416	0.69915	3.79627	0.000146891	0.000478358	7710	ENSG00000179909	ZNF154	zinc finger protein 154
131118	283.163	309.502	333.418	450.172	426.011	488.797	381.844	0.563089	0.148349	3.79572	0.000147216	0.000479328	131118	ENSG00000205981	DNAJC19	DnaJ heat shock protein family (Hsp40) member C19
583	259.624	307.996	294.422	138.156	81.8795	211.344	215.57	-0.99174	0.261287	-3.7956	0.000147288	0.000479474	583	ENSG00000125124	BBS2	Bardet-Biedl syndrome 2
400619	0.692331	0	0	21.7324	4.74664	19.031	7.7004	5.72452	1.50877	3.79418	0.000148135	0.000482144	400619	ENSG00000227036	LINC00511	long intergenic non-protein coding RNA 511
57821	1.38466	2.25914	0.974908	31.0463	26.1065	6.00979	11.2969	3.73612	0.984771	3.79389	0.000148304	0.000482607	57821	ENSG00000117477	CCDC181	coiled-coil domain containing 181
11014	2873.86	2826.18	2991.02	3258.31	3841.22	3931.41	3287	0.345342	0.0910405	3.79328	0.000148669	0.000483704	11014	ENSG00000136240	KDELR2	KDEL endoplasmic reticulum protein retention receptor 2
57060	483.939	576.834	510.852	388.079	300.225	368.601	438.088	-0.574533	0.151483	-3.79274	0.000148996	0.000484681	57060	ENSG00000090097	PCBP4	poly(rC) binding protein 4
9668	58.8481	57.2315	66.2937	96.2436	161.386	127.207	94.535	1.08578	0.286414	3.79096	0.000150067	0.000488073	9668	ENSG00000256087	ZNF432	zinc finger protein 432
79068	449.323	384.807	360.716	204.906	238.519	299.488	322.96	-0.679235	0.179213	-3.79009	0.000150593	0.000489695	79068	ENSG00000140718	FTO	FTO alpha-ketoglutarate dependent dioxygenase
5781	2466.08	2547.56	2502.59	1465.39	2106.32	1951.18	2173.19	-0.44236	0.11675	-3.78894	0.00015129	0.000491874	5781	ENSG00000179295	PTPN11	protein tyrosine phosphatase non-receptor type 11
284370	49.8478	65.5151	47.7705	12.4185	21.3599	14.0229	35.1558	-1.76451	0.46572	-3.78879	0.000151381	0.00049208	284370	ENSG00000197619	ZNF615	zinc finger protein 615
90338	158.544	182.237	191.082	102.453	102.053	86.1404	137.085	-0.874822	0.230903	-3.7887	0.000151441	0.000492182	90338	ENSG00000170949	ZNF160	zinc finger protein 160
5504	387.013	387.819	383.139	526.235	567.224	537.877	464.884	0.494935	0.130637	3.78863	0.00015148	0.000492219	5504	ENSG00000184203	PPP1R2	protein phosphatase 1 regulatory inhibitor subunit 2
25959	808.642	919.47	828.671	592.985	608.757	668.089	737.769	-0.449353	0.118633	-3.78776	0.000152014	0.000493866	25959	ENSG00000197256	KANK2	KN motif and ankyrin repeat domains 2
10926	459.015	356.944	388.013	616.27	749.969	495.808	511.003	0.626707	0.165473	3.78737	0.000152249	0.00049454	10926	ENSG00000006634	DBF4	DBF4 zinc finger
220906	102.465	95.6369	133.562	192.487	251.572	171.279	157.834	0.896368	0.23668	3.78726	0.00015232	0.000494677	220906	NA	WAC-AS1	WAC antisense RNA 1 (head to head)
22871	17.3083	15.0609	11.6989	62.0927	53.3997	37.0604	32.7701	1.77257	0.468168	3.78619	0.000152975	0.000496714	22871	ENSG00000169760	NLGN1	neuroligin 1
1371	576.019	765.095	705.833	445.515	465.171	499.815	576.241	-0.534306	0.141222	-3.78344	0.000154676	0.000502147	1371	ENSG00000080819	CPOX	coproporphyrinogen oxidase
7182	165.467	184.496	121.863	110.214	46.2797	47.0767	112.566	-1.239	0.327686	-3.78105	0.000156166	0.000506891	7182	ENSG00000177463	NR2C2	nuclear receptor subfamily 2 group C member 2
30000	1697.59	1502.33	1572.53	2163.93	2051.74	1910.11	1816.37	0.358636	0.0948557	3.78086	0.00015629	0.000507201	30000	ENSG00000105576	TNPO2	transportin 2
54707	218.776	220.643	251.526	135.052	154.266	107.175	181.24	-0.804248	0.21277	-3.7799	0.000156892	0.000508972	54707	ENSG00000142751	GPN2	GPN-loop GTPase 2
129804	53.3095	67.0212	57.5195	17.0755	15.4266	24.0392	39.0652	-1.63965	0.433783	-3.7799	0.000156893	0.000508972	129804	ENSG00000144152	FBLN7	fibulin 7
51426	236.085	265.825	257.376	156.784	162.572	143.233	203.646	-0.716461	0.189584	-3.77913	0.000157378	0.000510452	51426	ENSG00000122008	POLK	DNA polymerase kappa
11267	693.715	735.727	783.826	366.347	471.104	607.991	609.785	-0.607097	0.160663	-3.77869	0.000157654	0.000511256	11267	ENSG00000159210	SNF8	SNF8 subunit of ESCRT-II
51076	56.0788	62.5029	78.9675	164.546	143.586	105.171	101.809	1.06429	0.281746	3.7775	0.00015841	0.000513611	51076	ENSG00000119929	CUTC	cutC copper transporter
55286	36.0012	34.6401	56.5446	6.20927	4.74664	15.0245	25.5277	-2.24529	0.594834	-3.77465	0.000160235	0.000519436	55286	ENSG00000154274	C4orf19	chromosome 4 open reading frame 19
55074	153.005	126.512	99.4406	212.667	236.145	223.364	175.189	0.82142	0.217632	3.77434	0.000160429	0.000519969	55074	ENSG00000164830	OXR1	oxidation resistance 1
101243545	270.009	276.368	234.953	184.726	149.519	132.215	207.965	-0.755263	0.200122	-3.77402	0.000160639	0.000520484	101243545	ENSG00000240567	LINC02067	long intergenic non-protein coding RNA 2067
100506311	92.7723	101.661	99.4406	136.604	183.932	238.388	142.133	0.936866	0.248242	3.77401	0.000160646	0.000520484	100506311	ENSG00000233429	HOTAIRM1	HOXA transcript antisense RNA, myeloid-specific 1
55766	287.317	373.511	363.64	175.412	210.039	239.39	274.885	-0.704688	0.186734	-3.77376	0.000160808	0.000520911	55766	ENSG00000246705	H2AJ	H2A.J histone
23786	473.554	431.496	371.44	521.578	644.356	758.236	533.443	0.594091	0.157459	3.77299	0.000161301	0.000522414	23786	ENSG00000099968	BCL2L13	BCL2 like 13
134353	188.314	146.091	150.136	111.767	56.9597	65.1061	119.729	-1.07068	0.283803	-3.77262	0.000161544	0.000523106	134353	ENSG00000155858	LSM11	LSM11, U7 small nuclear RNA associated
92609	640.406	468.395	609.317	746.664	838.969	889.45	698.867	0.529038	0.140285	3.77117	0.000162484	0.000526055	92609	ENSG00000105197	TIMM50	translocase of inner mitochondrial membrane 50
205251	130.85	91.1186	117.964	176.964	185.119	282.46	164.079	0.929291	0.246432	3.77099	0.000162601	0.000526339	205251	ENSG00000175701	MTLN	mitoregulin
5019	611.328	436.014	485.504	686.124	846.089	726.183	631.874	0.558719	0.148206	3.76988	0.000163329	0.000528561	5019	ENSG00000083720	OXCT1	3-oxoacid CoA-transferase 1
8667	2098.45	2042.26	2175.02	2570.64	2665.24	2583.21	2355.8	0.308528	0.0818411	3.76985	0.000163348	0.000528561	8667	ENSG00000147677	EIF3H	eukaryotic translation initiation factor 3 subunit H
143458	251.316	204.076	217.404	147.47	100.866	133.217	175.725	-0.823906	0.218563	-3.76965	0.000163477	0.000528885	143458	ENSG00000179241	LDLRAD3	low density lipoprotein receptor class A domain containing 3
79699	305.318	326.069	291.497	208.01	194.612	188.307	252.302	-0.647017	0.171728	-3.76768	0.000164775	0.000532986	79699	ENSG00000162378	ZYG11B	zyg-11 family member B, cell cycle regulator
8568	823.181	664.187	741.905	1010.56	942.208	1102.8	880.806	0.455256	0.120845	3.76726	0.00016505	0.000533779	8568	ENSG00000160214	RRP1	ribosomal RNA processing 1
51118	706.869	649.879	692.184	936.047	924.408	872.422	796.968	0.414538	0.110082	3.76572	0.000166071	0.000536984	51118	ENSG00000183520	UTP11	UTP11 small subunit processome component
90826	87.926	79.0699	78.9675	37.2556	36.7865	24.0392	57.3408	-1.34155	0.356263	-3.76562	0.000166139	0.000537104	90826	ENSG00000164169	PRMT9	protein arginine methyltransferase 9
22949	374.551	337.365	300.272	218.877	193.426	230.375	275.811	-0.656791	0.174427	-3.76541	0.000166274	0.000537443	22949	ENSG00000106853	PTGR1	prostaglandin reductase 1
10422	379.397	329.834	356.816	484.323	501.957	548.895	433.537	0.527975	0.140223	3.76524	0.000166388	0.000537713	10422	ENSG00000130560	UBAC1	UBA domain containing 1
7264	13.8466	6.02437	12.6738	66.7496	392.784	37.0604	88.1899	3.93292	1.04466	3.76479	0.000166689	0.000538589	7264	ENSG00000104522	GFUS	GDP-L-fucose synthase
25802	31.8472	25.6036	17.5483	0	1.18666	5.00816	13.5323	-3.45749	0.918649	-3.76367	0.000167439	0.000540916	25802	ENSG00000163431	LMOD1	leiomodin 1
11113	1217.81	1019.63	1145.52	804.1	861.515	864.409	985.496	-0.417898	0.111071	-3.76243	0.000168271	0.000543505	11113	ENSG00000122966	CIT	citron rho-interacting serine/threonine kinase
11275	252.701	196.545	223.254	339.957	350.065	352.575	285.849	0.632353	0.168142	3.76083	0.000169354	0.000546902	11275	ENSG00000109466	KLHL2	kelch like family member 2
2863	17.3083	19.5792	16.5734	71.4066	43.9064	52.0849	36.8098	1.63664	0.435458	3.75843	0.000170986	0.000552071	2863	ENSG00000183840	GPR39	G protein-coupled receptor 39
9201	38.7705	26.3566	38.0214	82.2728	93.7461	76.1241	59.2153	1.29102	0.343524	3.75815	0.000171171	0.000552569	9201	ENSG00000133083	DCLK1	doublecortin like kinase 1
6263	12.4619	13.5548	19.4982	57.4357	40.3464	53.0865	32.7306	1.73988	0.462986	3.75796	0.000171305	0.000552903	6263	ENSG00000198838	RYR3	ryanodine receptor 3
147948	12.4619	8.28351	16.5734	0	0	0	6.21981	-5.78117	1.53846	-3.75775	0.000171445	0.000553154	147948	ENSG00000018869	ZNF582	zinc finger protein 582
353322	18.0006	27.1097	27.2974	3.10463	3.55998	1.00163	13.3457	-3.28686	0.874676	-3.7578	0.000171416	0.000553154	353322	ENSG00000186352	ANKRD37	ankyrin repeat domain 37
92359	0	0	1.94982	15.5232	9.49328	27.0441	9.00172	4.96917	1.32255	3.75725	0.000171788	0.00055416	92359	ENSG00000130545	CRB3	crumbs cell polarity complex component 3
4552	467.323	416.435	374.364	599.194	563.664	643.048	510.671	0.519757	0.13835	3.75682	0.000172087	0.000555021	4552	ENSG00000124275	MTRR	5-methyltetrahydrofolate-homocysteine methyltransferase reductase
50618	297.01	264.319	238.852	454.829	430.758	352.575	339.724	0.623321	0.165953	3.75602	0.00017264	0.000556705	50618	ENSG00000198399	ITSN2	intersectin 2
3203	18.6929	27.8627	43.8708	0	5.9333	5.00816	16.8947	-2.958	0.78761	-3.75566	0.000172885	0.000557394	3203	ENSG00000106006	HOXA6	homeobox A6
1019	2020.91	2043.02	2233.51	1597.33	1439.42	1785.91	1853.35	-0.38352	0.102136	-3.75498	0.000173357	0.000558816	1019	ENSG00000135446	CDK4	cyclin dependent kinase 4
6652	333.703	365.228	361.691	248.371	226.652	223.364	293.168	-0.605324	0.161238	-3.75422	0.000173881	0.000560402	6652	ENSG00000140263	SORD	sorbitol dehydrogenase
51460	312.241	295.194	347.067	181.621	238.519	135.22	251.644	-0.783792	0.208815	-3.75353	0.00017436	0.000561843	51460	ENSG00000163935	SFMBT1	Scm like with four mbt domains 1
51043	84.4643	148.35	113.089	215.772	210.039	213.348	164.177	0.886856	0.236283	3.75337	0.000174475	0.000562114	51043	ENSG00000160685	ZBTB7B	zinc finger and BTB domain containing 7B
118487	306.702	367.487	363.64	552.625	448.558	530.865	428.313	0.562211	0.14981	3.75282	0.000174858	0.000563246	118487	ENSG00000172586	CHCHD1	coiled-coil-helix-coiled-coil-helix domain containing 1
28964	699.254	611.474	583.97	423.782	416.518	485.792	536.798	-0.513605	0.13694	-3.75058	0.000176427	0.000568195	28964	ENSG00000108262	GIT1	GIT ArfGAP 1
285672	253.393	271.85	305.146	158.336	156.639	190.31	222.612	-0.709963	0.189337	-3.74974	0.00017702	0.000570001	285672	ENSG00000153006	SREK1IP1	SREK1 interacting protein 1
26060	681.253	617.498	604.443	448.619	492.464	318.519	527.133	-0.600298	0.160123	-3.74897	0.000177561	0.000571642	26060	ENSG00000157500	APPL1	adaptor protein, phosphotyrosine interacting with PH domain and leucine zipper 1
284565	402.244	385.56	317.82	245.266	259.879	189.309	300.013	-0.677704	0.1808	-3.74837	0.000177987	0.00057291	284565	ENSG00000266338	NBPF15	NBPF member 15
5873	216.699	204.829	169.634	293.388	347.691	302.493	255.789	0.671856	0.17928	3.74753	0.000178586	0.000574734	5873	ENSG00000069974	RAB27A	RAB27A, member RAS oncogene family
29893	332.319	365.981	384.114	243.714	255.132	196.32	296.263	-0.641926	0.171297	-3.74744	0.00017865	0.000574835	29893	ENSG00000131470	PSMC3IP	PSMC3 interacting protein
132671	0.692331	3.01219	3.89963	29.494	18.9866	18.0294	12.3524	3.1688	0.845863	3.74624	0.000179508	0.000577491	132671	ENSG00000163071	SPATA18	spermatogenesis associated 18
7328	1454.59	1522.66	1498.43	1789.82	1911.71	1932.15	1684.89	0.333102	0.0889281	3.74575	0.000179857	0.000578508	7328	ENSG00000186591	UBE2H	ubiquitin conjugating enzyme E2 H
161	123.235	179.978	93.5911	62.0927	68.8263	42.0686	94.9653	-1.20908	0.322802	-3.74558	0.000179977	0.000578789	161	ENSG00000183020	AP2A2	adaptor related protein complex 2 subunit alpha 2
51070	463.169	572.315	592.744	358.585	351.251	394.643	455.451	-0.556416	0.148562	-3.74534	0.000180149	0.000579239	51070	ENSG00000142546	NOSIP	nitric oxide synthase interacting protein
286343	56.0788	34.6401	44.8457	4.65695	18.9866	3.0049	27.0355	-2.34366	0.625894	-3.7445	0.000180757	0.000581088	286343	ENSG00000153714	LURAP1L	leucine rich adaptor protein 1 like
5970	810.027	918.717	856.944	686.124	614.69	607.991	749.082	-0.440348	0.11764	-3.74318	0.000181707	0.000584038	5970	ENSG00000173039	RELA	RELA proto-oncogene, NF-kB subunit
100506504	34.6165	33.1341	22.4229	0	4.74664	7.01143	16.9886	-2.84385	0.759858	-3.74261	0.00018212	0.00058526	100506504	ENSG00000182873	PRKCZ-AS1	PRKCZ antisense RNA 1
54994	577.404	628.794	596.643	388.079	436.691	452.738	513.391	-0.493217	0.131788	-3.74249	0.000182207	0.000585431	54994	ENSG00000101193	GID8	GID complex subunit 8 homolog
54734	15.9236	15.814	5.84945	0	0	0	6.2645	-5.80196	1.55168	-3.73915	0.000184646	0.000593161	54734	ENSG00000179331	RAB39A	RAB39A, member RAS oncogene family
5510	558.018	615.239	707.783	841.355	799.809	1026.67	758.146	0.508132	0.135907	3.73882	0.000184883	0.000593817	5510	ENSG00000115685	PPP1R7	protein phosphatase 1 regulatory subunit 7
10142	711.023	390.831	472.83	943.808	1013.41	656.069	697.995	0.727792	0.194661	3.73877	0.00018492	0.000593826	10142	ENSG00000127914	AKAP9	A-kinase anchoring protein 9
79694	76.1564	86.6004	56.5446	116.424	224.279	133.217	115.537	1.10966	0.297017	3.73603	0.00018695	0.000600238	79694	ENSG00000172469	MANEA	mannosidase endo-alpha
79932	365.551	360.709	356.816	475.009	525.69	536.875	436.775	0.50763	0.1359	3.73531	0.000187483	0.000601841	79932	ENSG00000142687	KIAA0319L	KIAA0319 like
115416	309.472	344.895	375.339	568.148	452.117	498.813	424.797	0.560563	0.150122	3.73406	0.000188418	0.000604732	115416	ENSG00000156928	MALSU1	mitochondrial assembly of ribosomal large subunit 1
57631	45.0015	39.9115	27.2974	3.10463	13.0533	5.00816	22.2294	-2.38793	0.639642	-3.73323	0.000189042	0.000606626	57631	ENSG00000130224	LRCH2	leucine rich repeats and calponin homology domain containing 2
28974	1498.9	1710.92	1796.75	2286.56	1991.22	2220.62	1917.49	0.376715	0.100912	3.73309	0.000189142	0.000606838	28974	ENSG00000104979	C19orf53	chromosome 19 open reading frame 53
80704	13.1543	17.3201	22.4229	0	0	1.00163	8.98314	-5.32227	1.426	-3.73231	0.000189731	0.000608617	80704	ENSG00000135917	SLC19A3	solute carrier family 19 member 3
148789	314.318	274.862	303.196	153.679	166.132	219.357	238.591	-0.71824	0.192473	-3.73164	0.000190236	0.000610016	148789	ENSG00000162885	B3GALNT2	beta-1,3-N-acetylgalactosaminyltransferase 2
84678	523.402	606.203	531.325	344.614	390.411	413.674	468.271	-0.528203	0.141546	-3.73168	0.000190209	0.000610016	84678	ENSG00000089094	KDM2B	lysine demethylase 2B
115708	448.63	367.487	404.587	260.789	293.105	254.415	338.169	-0.595237	0.159564	-3.73039	0.000191181	0.000612937	115708	ENSG00000166166	TRMT61A	tRNA methyltransferase 61A
55168	290.086	274.109	319.77	180.069	188.679	190.31	240.504	-0.657757	0.176329	-3.73027	0.000191272	0.000613117	55168	ENSG00000096080	MRPS18A	mitochondrial ribosomal protein S18A
80709	123.235	88.1065	92.6162	159.889	227.839	180.294	145.33	0.901325	0.241657	3.72977	0.000191654	0.000614231	80709	ENSG00000106948	AKNA	AT-hook transcription factor
8233	106.619	91.1186	112.114	212.667	176.812	167.273	144.434	0.842435	0.22588	3.72956	0.000191813	0.000614631	8233	ENSG00000169249	ZRSR2	zinc finger CCCH-type, RNA binding motif and serine/arginine rich 2
388789	180.698	202.57	155.985	294.94	269.372	303.495	234.51	0.683418	0.183274	3.72894	0.000192284	0.000616029	388789	ENSG00000232388	SMIM26	small integral membrane protein 26
100287314	135.004	91.1186	121.863	48.1218	62.893	47.0767	84.3463	-1.13718	0.305025	-3.72815	0.000192887	0.000617849	100287314	NA	LINC00941	long intergenic non-protein coding RNA 941
55450	144.697	142.326	112.114	234.4	204.106	244.398	180.34	0.770488	0.20669	3.72775	0.000193194	0.000618723	55450	ENSG00000162545	CAMK2N1	calcium/calmodulin dependent protein kinase II inhibitor 1
100271927	39.4628	20.3323	11.6989	1.55232	1.18666	3.0049	12.873	-3.6007	0.966131	-3.72693	0.000193828	0.000620639	100271927	ENSG00000170667	RASA4B	RAS p21 protein activator 4B
60626	1725.98	1744.81	1494.53	1258.93	1140.38	1365.22	1454.98	-0.399584	0.107236	-3.72622	0.00019437	0.000622263	60626	ENSG00000177963	RIC8A	RIC8 guanine nucleotide exchange factor A
51135	126.696	87.3534	108.215	180.069	198.172	200.326	150.139	0.84518	0.226878	3.72526	0.000195115	0.000624536	51135	ENSG00000198001	IRAK4	interleukin 1 receptor associated kinase 4
2491	332.319	373.511	326.594	257.685	183.932	213.348	281.231	-0.663224	0.17804	-3.72515	0.0001952	0.000624698	2491	ENSG00000102384	CENPI	centromere protein I
133522	122.543	69.2803	64.3439	38.8079	30.8532	25.0408	58.4781	-1.45518	0.390799	-3.72361	0.000196392	0.000628399	133522	ENSG00000155846	PPARGC1B	PPARG coactivator 1 beta
7093	6.23097	10.5427	15.5985	46.5695	47.4664	33.0539	26.577	1.99241	0.535136	3.72318	0.000196729	0.000629362	7093	ENSG00000095587	TLL2	tolloid like 2
55250	182.083	174.707	179.383	249.923	302.598	296.483	230.863	0.666725	0.179088	3.72289	0.000196955	0.000629972	55250	ENSG00000134759	ELP2	elongator acetyltransferase complex subunit 2
81553	5.53864	0.753047	2.92472	13.9708	33.2265	28.0457	14.0766	3.02173	0.811951	3.72157	0.000197987	0.000633161	81553	ENSG00000197872	CYRIA	CYFIP related Rac1 interactor A
64840	113.542	94.1308	109.19	155.232	182.746	244.398	149.873	0.885752	0.238074	3.72048	0.000198842	0.000635781	64840	ENSG00000102312	PORCN	porcupine O-acyltransferase
79869	1232.35	1170.99	1115.29	799.443	850.835	978.595	1024.58	-0.41813	0.112389	-3.72038	0.000198923	0.000635924	79869	ENSG00000149532	CPSF7	cleavage and polyadenylation specific factor 7
388849	0.692331	3.01219	1.94982	12.4185	20.1732	27.0441	10.8817	3.42626	0.921048	3.71996	0.000199253	0.000636866	388849	ENSG00000234409	CCDC188	coiled-coil domain containing 188
9860	184.16	160.399	122.838	99.3482	52.213	74.1208	115.513	-1.06506	0.286369	-3.71919	0.000199865	0.000638592	9860	ENSG00000198799	LRIG2	leucine rich repeats and immunoglobulin like domains 2
56888	983.109	719.913	880.341	1192.18	1177.17	1176.92	1021.6	0.456705	0.122796	3.71923	0.000199833	0.000638592	56888	ENSG00000176407	KCMF1	potassium channel modulatory factor 1
79009	610.636	524.12	537.174	360.137	417.704	388.633	473.068	-0.518131	0.139322	-3.71896	0.000200045	0.000639051	79009	ENSG00000107625	DDX50	DExD-box helicase 50
92715	259.624	200.31	262.25	372.556	340.571	411.671	307.83	0.641832	0.172598	3.71865	0.00020029	0.000639718	92715	ENSG00000148399	DPH7	diphthamide biosynthesis 7
64395	270.701	245.493	242.752	108.662	129.346	187.305	197.377	-0.823566	0.221476	-3.71853	0.000200387	0.000639914	64395	ENSG00000087338	GMCL1	germ cell-less 1, spermatogenesis associated
23623	342.704	465.383	351.942	600.746	547.05	568.927	479.459	0.563604	0.151577	3.71828	0.000200582	0.000640423	23623	ENSG00000160753	RUSC1	RUN and SH3 domain containing 1
101927229	0	0	0	10.8662	8.30662	10.0163	4.86486	6.04868	1.62686	3.718	0.000200806	0.000641023	101927229	ENSG00000267013	LINC01929	long intergenic non-protein coding RNA 1929
7419	956.108	999.293	1007.08	723.379	817.609	621.012	854.08	-0.455794	0.122595	-3.71787	0.000200906	0.000641226	7419	ENSG00000078668	VDAC3	voltage dependent anion channel 3
2562	11.7696	9.03656	30.2221	58.988	72.3863	47.0767	38.2466	1.83294	0.493114	3.71708	0.00020154	0.000643134	2562	ENSG00000166206	GABRB3	gamma-aminobutyric acid type A receptor subunit beta3
576	153.697	168.682	184.258	80.7205	81.8795	107.175	129.402	-0.898944	0.241857	-3.71684	0.000201728	0.000643503	576	ENSG00000121753	ADGRB2	adhesion G protein-coupled receptor B2
114548	64.3867	59.4907	56.5446	23.2847	17.7999	21.0343	40.4235	-1.54574	0.415871	-3.71687	0.000201702	0.000643503	114548	ENSG00000162711	NLRP3	NLR family pyrin domain containing 3
84289	412.629	379.536	372.415	284.074	215.972	264.431	321.509	-0.611096	0.164436	-3.71632	0.000202148	0.000644726	84289	ENSG00000168395	ING5	inhibitor of growth family member 5
285237	215.315	264.319	240.802	152.127	155.452	115.188	190.534	-0.774914	0.208538	-3.71593	0.000202459	0.000645602	285237	ENSG00000179021	C3orf38	chromosome 3 open reading frame 38
9718	54.6941	45.9358	58.4945	69.8542	134.093	166.271	88.2237	1.23158	0.331446	3.71577	0.000202586	0.000645893	9718	ENSG00000145194	ECE2	endothelin converting enzyme 2
171586	103.157	117.475	121.863	189.383	186.306	215.351	155.589	0.792172	0.213232	3.71507	0.00020315	0.000647573	171586	ENSG00000158201	ABHD3	abhydrolase domain containing 3, phospholipase
1879	12.4619	35.3932	24.3727	3.10463	0	3.0049	13.0562	-3.57818	0.963215	-3.71482	0.000203345	0.000648079	1879	ENSG00000164330	EBF1	EBF transcription factor 1
7037	3514.96	3545.34	3086.56	2167.03	2342.47	3018.92	2945.88	-0.429227	0.115628	-3.71212	0.00020553	0.000654925	7037	ENSG00000072274	TFRC	transferrin receptor
399664	801.719	935.284	826.722	1299.29	1141.57	1040.7	1007.55	0.438745	0.118201	3.71187	0.000205736	0.000655465	399664	ENSG00000181588	MEX3D	mex-3 RNA binding family member D
54472	497.093	555.748	533.274	282.522	386.851	390.637	441.021	-0.574378	0.1548	-3.71044	0.000206902	0.000658988	54472	ENSG00000078902	TOLLIP	toll interacting protein
3992	1489.2	1618.3	1231.31	872.402	1067.99	1162.9	1240.35	-0.481507	0.129772	-3.71042	0.000206916	0.000658988	3992	ENSG00000149485	FADS1	fatty acid desaturase 1
8243	2099.84	2115.31	2125.3	1543	1567.58	1835.99	1881.17	-0.3562	0.0960195	-3.70966	0.000207536	0.000660844	8243	ENSG00000072501	SMC1A	structural maintenance of chromosomes 1A
29929	92.08	105.427	93.5911	162.993	170.879	184.3	134.878	0.833882	0.224802	3.70941	0.000207744	0.000661389	29929	ENSG00000088035	ALG6	ALG6 alpha-1,3-glucosyltransferase
100129503	17.3083	18.8262	21.448	49.6741	67.6396	52.0849	37.8302	1.56439	0.421746	3.70931	0.000207823	0.000661521	100129503	ENSG00000280351	LOC100129503	uncharacterized LOC100129503
56949	564.942	568.55	555.697	405.155	382.105	420.686	482.856	-0.483403	0.130397	-3.70716	0.000209595	0.000667043	56949	ENSG00000076924	XAB2	XPA binding protein 2
51106	70.6177	96.39	86.7668	183.173	148.333	148.242	122.254	0.916184	0.247185	3.70646	0.000210173	0.000668762	51106	ENSG00000029639	TFB1M	transcription factor B1, mitochondrial
28999	15.9236	16.567	4.87454	0	0	0	6.22753	-5.79405	1.56344	-3.70597	0.000210586	0.000669959	28999	ENSG00000163884	KLF15	Kruppel like factor 15
100507290	313.626	277.874	248.601	194.04	168.506	155.253	226.317	-0.706658	0.190713	-3.70535	0.000211098	0.000671466	100507290	ENSG00000261221	ZNF865	zinc finger protein 865
9039	567.019	599.425	526.45	824.28	835.409	690.125	673.785	0.46977	0.126797	3.7049	0.000211478	0.000672433	9039	ENSG00000144744	UBA3	ubiquitin like modifier activating enzyme 3
257019	0.692331	1.50609	1.94982	7.76158	24.9199	22.0359	9.81093	3.7765	1.01932	3.70492	0.000211461	0.000672433	257019	ENSG00000172159	FRMD3	FERM domain containing 3
146542	74.7717	64.762	71.1682	27.9417	32.0398	11.018	46.9502	-1.59218	0.429804	-3.70442	0.000211873	0.000673568	146542	ENSG00000229809	ZNF688	zinc finger protein 688
388561	128.773	87.3534	70.1933	192.487	213.599	158.258	141.777	0.969017	0.26159	3.70434	0.000211944	0.000673675	388561	ENSG00000160336	ZNF761	zinc finger protein 761
9868	911.799	936.79	913.488	1277.56	1250.74	1095.79	1064.36	0.389897	0.105264	3.704	0.000212226	0.000674451	9868	ENSG00000154174	TOMM70	translocase of outer mitochondrial membrane 70
339344	125.312	148.35	135.512	83.8251	55.773	66.1077	102.48	-1.0019	0.270501	-3.70387	0.000212335	0.000674677	339344	ENSG00000176182	MYPOP	Myb related transcription factor, partner of profilin
4649	419.552	404.386	422.135	266.998	301.412	280.457	349.157	-0.551792	0.148994	-3.70345	0.000212685	0.000675667	4649	ENSG00000066933	MYO9A	myosin IXA
5824	409.167	413.423	399.712	135.052	278.865	281.459	319.613	-0.80299	0.216875	-3.70254	0.000213453	0.000677987	5824	ENSG00000162735	PEX19	peroxisomal biogenesis factor 19
11165	117.696	121.241	131.613	55.8834	66.453	61.0996	92.3309	-1.00917	0.272605	-3.70194	0.000213959	0.000679474	11165	ENSG00000272325	NUDT3	nudix hydrolase 3
100506476	0	1.50609	0.974908	29.494	8.30662	14.0229	9.05075	4.4131	1.19214	3.70184	0.000214038	0.000679601	100506476	NA	LOC100506476	uncharacterized LOC100506476
7846	712.408	1079.12	940.786	749.769	487.717	524.855	749.109	-0.636571	0.172048	-3.69997	0.000215627	0.000684525	7846	ENSG00000167552	TUBA1A	tubulin alpha 1a
4577	0.692331	3.76523	0	24.8371	14.2399	20.0326	10.5945	3.66973	0.992035	3.6992	0.000216283	0.000686486	4577	NA	TRNV	tRNA
100507171	62.3097	51.9602	64.3439	21.7324	21.3599	18.0294	39.9559	-1.55315	0.420052	-3.69753	0.000217708	0.000690886	100507171	ENSG00000225439	BOLA3-AS1	BOLA3 divergent transcript
7284	2173.92	2226.76	2466.52	1791.37	1796.6	1863.04	2053.03	-0.33201	0.0897937	-3.69747	0.000217759	0.000690923	7284	ENSG00000178952	TUFM	Tu translation elongation factor, mitochondrial
55062	307.395	221.396	210.58	322.882	443.811	440.718	324.464	0.7081	0.191531	3.69706	0.000218113	0.000691923	55062	ENSG00000070540	WIPI1	WD repeat domain, phosphoinositide interacting 1
220963	82.3873	59.4907	62.3941	32.5986	5.9333	22.0359	44.14	-1.77979	0.48147	-3.69658	0.000218524	0.000693103	220963	ENSG00000165449	SLC16A9	solute carrier family 16 member 9
105373311	38.0782	43.6767	57.5195	15.5232	9.49328	13.0212	29.552	-1.87966	0.508563	-3.69602	0.000219002	0.000694495	105373311	NA	LOC105373311	uncharacterized LOC105373311
79680	295.625	262.06	324.644	204.906	176.812	170.277	239.054	-0.680407	0.184096	-3.69594	0.000219075	0.000694603	79680	ENSG00000215012	RTL10	retrotransposon Gag like 10
100128553	0	0	0	3.10463	21.3599	7.01143	5.24599	6.16738	1.66872	3.69587	0.000219133	0.000694664	100128553	ENSG00000225932	CTAGE4	CTAGE family member 4
127255	2.76932	3.76523	1.94982	27.9417	27.2932	13.0212	12.7901	2.98032	0.806433	3.69568	0.000219296	0.000694931	127255	ENSG00000162620	LRRIQ3	leucine rich repeats and IQ motif containing 3
2592	98.3109	117.475	112.114	74.5112	23.7332	23.0375	74.8638	-1.47132	0.398117	-3.69569	0.000219291	0.000694931	2592	ENSG00000213930	GALT	galactose-1-phosphate uridylyltransferase
54521	219.469	202.57	246.652	127.29	153.079	88.1436	172.867	-0.864438	0.233977	-3.69455	0.00022028	0.000697927	54521	ENSG00000131725	WDR44	WD repeat domain 44
646201	0	0	0	13.9708	10.6799	5.00816	4.94316	6.0617	1.64074	3.6945	0.00022032	0.000697929	646201	NA	BASP1P1	BASP1 pseudogene 1
27242	69.9254	64.762	75.0679	169.202	150.706	104.17	105.639	1.00975	0.273345	3.69403	0.000220729	0.000699101	27242	ENSG00000146072	TNFRSF21	TNF receptor superfamily member 21
54581	107.311	103.167	95.5409	58.988	41.5331	38.062	74.1005	-1.16117	0.314391	-3.69339	0.000221288	0.000700745	54581	NA	SCAND2P	SCAN domain containing 2 pseudogene
113157	13.8466	9.03656	12.6738	0	0	0	5.92616	-5.71496	1.54737	-3.69333	0.000221334	0.000700766	113157	ENSG00000243742	RPLP0P2	ribosomal protein lateral stalk subunit P0 pseudogene 2
51258	1203.96	1312.56	1556.93	1917.11	1734.9	1746.85	1578.72	0.407117	0.110249	3.69271	0.000221874	0.000702351	51258	ENSG00000111639	MRPL51	mitochondrial ribosomal protein L51
340037	15.2313	15.0609	8.77417	45.0172	48.6531	43.0702	29.3011	1.79144	0.485239	3.69186	0.000222616	0.000704576	340037	NA	PRR7-AS1	PRR7 antisense RNA 1
121441	497.093	530.145	442.608	288.731	390.411	292.477	406.911	-0.59698	0.161709	-3.69169	0.000222765	0.000704919	121441	ENSG00000139350	NEDD1	NEDD1 gamma-tubulin ring complex targeting factor
168507	21.4622	28.6158	44.8457	6.20927	0	7.01143	18.0241	-2.84059	0.769517	-3.6914	0.000223024	0.000705615	168507	ENSG00000158683	PKD1L1	polycystin 1 like 1, transient receptor potential channel interacting
23133	262.393	286.158	255.426	167.65	181.559	151.246	217.405	-0.686756	0.186059	-3.69107	0.000223313	0.000706404	23133	ENSG00000172943	PHF8	PHD finger protein 8
7297	946.416	986.491	872.542	726.484	725.049	643.048	816.672	-0.424482	0.115006	-3.69095	0.00022342	0.000706617	7297	ENSG00000105397	TYK2	tyrosine kinase 2
84333	456.938	388.572	373.39	502.951	681.143	606.989	501.664	0.556315	0.150787	3.68941	0.000224772	0.000710739	84333	ENSG00000180628	PCGF5	polycomb group ring finger 5
390637	11.0773	9.03656	4.87454	38.8079	37.9731	32.0522	22.3036	2.0964	0.568225	3.68938	0.000224803	0.000710739	390637	ENSG00000183208	GDPGP1	GDP-D-glucose phosphorylase 1
11160	582.25	493.999	495.253	294.94	338.198	411.671	436.052	-0.5835	0.158215	-3.68801	0.000226013	0.000714437	11160	ENSG00000147475	ERLIN2	ER lipid raft associated 2
2626	15.9236	5.27133	15.5985	0	0	0	6.13224	-5.7625	1.5633	-3.6861	0.000227713	0.000719681	2626	ENSG00000136574	GATA4	GATA binding protein 4
79091	176.544	158.14	136.487	88.482	91.3728	69.1126	120.023	-0.92942	0.252257	-3.68442	0.000229223	0.000724326	79091	ENSG00000067365	METTL22	methyltransferase like 22
2921	14.5389	7.53047	4.87454	35.7033	62.893	26.0424	25.2638	2.18331	0.59259	3.68436	0.000229281	0.000724381	2921	ENSG00000163734	CXCL3	C-X-C motif chemokine ligand 3
1384	204.238	239.469	214.48	395.841	306.158	326.532	281.12	0.639833	0.173741	3.68267	0.000230801	0.000729052	1384	ENSG00000095321	CRAT	carnitine O-acetyltransferase
1315	2141.38	1948.88	1992.71	1597.33	1472.65	1702.77	1809.29	-0.349688	0.0950283	-3.67983	0.000233385	0.000737085	1315	ENSG00000129083	COPB1	COPI coat complex subunit beta 1
5230	6252.44	12794.3	10587.5	4484.64	5114.5	4687.64	7320.16	-1.05252	0.286062	-3.67933	0.000233847	0.000738413	5230	ENSG00000102144	PGK1	phosphoglycerate kinase 1
23492	108.696	87.3534	152.086	43.4649	39.1598	65.1061	82.6443	-1.22107	0.332018	-3.67771	0.00023534	0.000742993	23492	ENSG00000100307	CBX7	chromobox 7
144097	656.329	807.266	724.356	461.038	467.544	591.965	618.083	-0.520754	0.141679	-3.67558	0.000237306	0.000749068	144097	ENSG00000168005	SPINDOC	spindlin interactor and repressor of chromatin binding
89845	216.699	221.396	199.856	139.708	112.733	125.204	169.266	-0.761955	0.207324	-3.67519	0.000237677	0.000750106	89845	ENSG00000124574	ABCC10	ATP binding cassette subfamily C member 10
4982	37.3858	33.8871	24.3727	9.3139	5.9333	1.00163	18.6491	-2.64241	0.719082	-3.6747	0.00023813	0.000751402	4982	ENSG00000164761	TNFRSF11B	TNF receptor superfamily member 11b
100130691	16.6159	9.03656	8.77417	43.4649	39.1598	46.0751	27.1877	1.8876	0.513764	3.67406	0.000238727	0.000753153	100130691	ENSG00000213963	LOC100130691	uncharacterized LOC100130691
642852	355.166	342.636	355.841	183.173	265.812	221.361	287.331	-0.646812	0.176057	-3.67387	0.000238904	0.000753577	642852	ENSG00000223768	LINC00205	long intergenic non-protein coding RNA 205
23012	175.16	167.176	169.634	68.3019	117.479	82.1339	129.981	-0.927558	0.252573	-3.67244	0.000240244	0.000757671	23012	ENSG00000211455	STK38L	serine/threonine kinase 38 like
3265	70.6177	149.103	59.4694	32.5986	35.5998	32.0522	63.2402	-1.4808	0.403322	-3.67152	0.000241114	0.00076028	3265	ENSG00000174775	HRAS	HRas proto-oncogene, GTPase
27338	4465.53	4521.29	4824.82	3654.15	3574.22	3994.51	4172.42	-0.298605	0.081376	-3.66945	0.000243069	0.000766306	27338	ENSG00000108106	UBE2S	ubiquitin conjugating enzyme E2 S
101928687	11.0773	16.567	7.79926	0	0	0	5.90726	-5.71427	1.55735	-3.66924	0.000243275	0.00076682	101928687	ENSG00000231131	LNCAROD	lncRNA activating regulator of DKK1
782	202.853	173.954	212.53	104.005	126.973	104.17	154.081	-0.811922	0.221307	-3.66876	0.00024373	0.00076812	782	ENSG00000067191	CACNB1	calcium voltage-gated channel auxiliary subunit beta 1
51490	428.553	344.895	455.282	287.179	240.892	274.447	338.541	-0.61495	0.167638	-3.66833	0.000244142	0.000769282	51490	ENSG00000198917	SPOUT1	SPOUT domain containing methyltransferase 1
54996	78.9257	73.7986	78.9675	45.0172	20.1732	22.0359	53.153	-1.44059	0.392997	-3.66564	0.000246718	0.00077726	54996	ENSG00000117791	MTARC2	mitochondrial amidoxime reducing component 2
23270	178.621	198.804	216.429	133.499	100.866	104.17	155.398	-0.817385	0.223005	-3.66532	0.000247032	0.000778113	23270	ENSG00000187189	TSPYL4	TSPY like 4
55131	564.249	575.328	510.852	737.35	835.409	699.139	653.721	0.459429	0.125409	3.66345	0.000248846	0.000783685	55131	ENSG00000106344	RBM28	RNA binding motif protein 28
7167	7457.78	12237	11051.6	5360.15	5100.26	6571.71	7963.08	-0.852008	0.232609	-3.66283	0.000249447	0.000785442	7167	ENSG00000111669	TPI1	triosephosphate isomerase 1
658	2.76932	0.753047	0	17.0755	17.7999	18.0294	9.40452	3.80724	1.03968	3.66195	0.000250302	0.000787994	658	ENSG00000138696	BMPR1B	bone morphogenetic protein receptor type 1B
327	668.791	748.528	676.586	552.625	424.824	510.832	597.031	-0.49519	0.13525	-3.66128	0.00025096	0.000789925	327	ENSG00000164062	APEH	acylaminoacyl-peptide hydrolase
64223	329.549	327.575	372.415	195.592	226.652	243.397	282.53	-0.621863	0.16995	-3.6591	0.000253106	0.000796537	64223	ENSG00000167965	MLST8	MTOR associated protein, LST8 homolog
84074	37.3858	51.9602	45.8207	100.901	116.293	83.1355	72.5826	1.1514	0.314728	3.6584	0.000253792	0.000798554	84074	ENSG00000129646	QRICH2	glutamine rich 2
153733	178.621	158.14	157.935	253.028	291.918	248.405	214.674	0.679997	0.185935	3.65719	0.000254999	0.000802212	153733	ENSG00000164221	CCDC112	coiled-coil domain containing 112
3682	235.392	292.935	276.874	180.069	174.439	130.212	214.987	-0.738586	0.202005	-3.65628	0.000255901	0.000804907	3682	ENSG00000083457	ITGAE	integrin subunit alpha E
5636	209.776	252.271	269.074	107.11	142.399	167.273	191.317	-0.79781	0.218217	-3.65604	0.000256137	0.000805365	5636	ENSG00000141127	PRPSAP2	phosphoribosyl pyrophosphate synthetase associated protein 2
203	394.628	383.301	451.382	583.671	519.757	659.074	498.636	0.523142	0.143089	3.65606	0.00025612	0.000805365	203	ENSG00000106992	AK1	adenylate kinase 1
55786	3.46165	0	3.89963	15.5232	43.9064	13.0212	13.302	3.32663	0.910076	3.65533	0.000256851	0.000807466	55786	ENSG00000170954	ZNF415	zinc finger protein 415
9742	229.854	201.063	243.727	155.232	132.906	88.1436	175.154	-0.854177	0.233741	-3.65437	0.000257818	0.000810364	9742	ENSG00000187535	IFT140	intraflagellar transport 140
57470	783.718	813.29	733.13	544.863	630.116	527.86	672.163	-0.453188	0.124015	-3.65429	0.000257897	0.000810469	57470	ENSG00000130764	LRRC47	leucine rich repeat containing 47
27253	38.0782	30.8749	49.7203	77.6158	87.8128	110.18	65.7136	1.23008	0.336675	3.65363	0.000258564	0.000812419	27253	ENSG00000118946	PCDH17	protocadherin 17
57710	25.6162	31.628	16.5734	4.65695	3.55998	0	13.6724	-3.2774	0.897791	-3.65052	0.000261711	0.000822165	57710	ENSG00000135835	KIAA1614	KIAA1614
9716	560.788	434.508	375.339	332.196	297.852	207.338	368.003	-0.719872	0.197206	-3.65036	0.000261877	0.000822539	9716	ENSG00000021776	AQR	aquarius intron-binding spliceosomal factor
80110	96.9263	125.006	122.838	72.9589	46.2797	34.0555	83.0107	-1.19184	0.326564	-3.64965	0.000262598	0.000824659	80110	ENSG00000142556	ZNF614	zinc finger protein 614
55176	72.6947	73.0455	79.9424	128.842	166.132	132.215	108.812	0.924161	0.253249	3.64922	0.000263038	0.000825896	55176	ENSG00000065665	SEC61A2	SEC61 translocon subunit alpha 2
9274	361.397	353.932	370.465	277.865	227.839	207.338	299.806	-0.614121	0.168365	-3.64754	0.000264759	0.000831151	9274	ENSG00000099385	BCL7C	BAF chromatin remodeling complex subunit BCL7C
57338	11.7696	12.0487	15.5985	35.7033	35.5998	68.111	29.8052	1.84156	0.505072	3.64613	0.000266223	0.000835599	57338	ENSG00000154118	JPH3	junctophilin 3
29101	838.412	807.266	936.886	1113.01	1181.91	1092.78	995.045	0.392861	0.107812	3.64395	0.000268484	0.000842549	29101	ENSG00000160075	SSU72	SSU72 homolog, RNA polymerase II CTD phosphatase
124491	317.78	348.661	256.401	181.621	167.319	217.354	248.189	-0.703171	0.19306	-3.64224	0.000270277	0.000848026	124491	ENSG00000166822	TMEM170A	transmembrane protein 170A
7204	4441.3	3939.19	3817.74	5122.64	5803.95	4662.6	4631.24	0.353351	0.0970419	3.64121	0.000271354	0.000851255	7204	ENSG00000038382	TRIO	trio Rho guanine nucleotide exchange factor
5786	564.249	547.465	548.873	392.736	322.772	433.707	468.3	-0.529926	0.145545	-3.64099	0.000271592	0.00085185	5786	ENSG00000132670	PTPRA	protein tyrosine phosphatase receptor type A
57565	0	1.50609	0	21.7324	10.6799	15.0245	8.15716	4.9132	1.34977	3.64002	0.000272614	0.000854906	57565	ENSG00000197705	KLHL14	kelch like family member 14
27089	669.484	854.708	840.37	1004.35	1032.39	1233.01	939.052	0.470748	0.129349	3.63935	0.000273326	0.000856988	27089	ENSG00000164405	UQCRQ	ubiquinol-cytochrome c reductase complex III subunit VII
2885	1489.9	1689.08	1615.42	1117.67	1117.83	1380.25	1401.69	-0.404501	0.111156	-3.63903	0.000273665	0.000857899	2885	ENSG00000177885	GRB2	growth factor receptor bound protein 2
3608	2475.08	2461.71	2540.61	1931.08	1946.12	2138.49	2248.85	-0.312499	0.0858965	-3.63809	0.000274672	0.000860902	3608	ENSG00000143621	ILF2	interleukin enhancer binding factor 2
257144	20.7699	21.0853	20.4731	57.4357	59.333	56.0914	39.1981	1.47078	0.404285	3.63797	0.000274797	0.000861144	257144	ENSG00000174500	GCSAM	germinal center associated signaling and motility
57213	190.391	213.865	220.329	315.12	328.705	308.503	262.819	0.610397	0.167801	3.63763	0.000275157	0.000862119	57213	ENSG00000123178	SPRYD7	SPRY domain containing 7
7554	78.9257	97.8961	74.093	41.9125	35.5998	26.0424	59.0782	-1.29491	0.35602	-3.63718	0.000275643	0.00086349	7554	ENSG00000278129	ZNF8	zinc finger protein 8
7716	581.558	472.913	592.744	339.957	412.958	375.612	462.624	-0.542265	0.149101	-3.63689	0.000275952	0.000864305	7716	ENSG00000136451	VEZF1	vascular endothelial zinc finger 1
154007	320.549	274.862	251.526	159.889	170.879	193.315	228.503	-0.68984	0.189696	-3.63655	0.000276317	0.000865298	154007	ENSG00000168566	SNRNP48	small nuclear ribonucleoprotein U11/U12 subunit 48
4549	20118.4	16183	14785.4	37767.9	34946	22788.1	24431.5	0.902512	0.248273	3.63516	0.000277812	0.000869825	4549	NA	RNR1	s-rRNA
57146	45.0015	39.1584	77.9926	107.11	112.733	138.225	86.7034	1.15929	0.319006	3.63406	0.000278999	0.000873387	57146	ENSG00000011638	TMEM159	transmembrane protein 159
8604	239.546	189.015	216.429	128.842	140.026	105.171	169.838	-0.790903	0.21765	-3.63383	0.000279248	0.000874013	8604	ENSG00000115840	SLC25A12	solute carrier family 25 member 12
400720	64.3867	64.009	75.0679	31.0463	24.9199	21.0343	46.744	-1.41575	0.389648	-3.6334	0.000279707	0.000875297	400720	ENSG00000197128	ZNF772	zinc finger protein 772
51555	7.61564	12.8018	8.77417	58.988	27.2932	34.0555	24.9214	2.03023	0.55884	3.63294	0.000280209	0.000876713	51555	ENSG00000114757	PEX5L	peroxisomal biogenesis factor 5 like
440584	3.46165	0	0.974908	27.9417	9.49328	22.0359	10.6512	3.68798	1.01526	3.63254	0.000280641	0.000877911	440584	ENSG00000227533	SLC2A1-AS1	SLC2A1 antisense RNA 1
90480	1160.35	1281.69	1327.82	1749.46	1421.62	1856.02	1466.16	0.416051	0.114587	3.63088	0.000282461	0.000883449	90480	ENSG00000179271	GADD45GIP1	GADD45G interacting protein 1
101927599	9.0003	4.51828	14.6236	27.9417	48.6531	41.0669	24.3006	2.09395	0.576715	3.63082	0.000282523	0.000883487	101927599	ENSG00000233527	ZNF529-AS1	ZNF529 antisense RNA 1
118663	0	0	0	4.65695	10.6799	13.0212	4.72635	6.02096	1.65884	3.62962	0.000283844	0.000887462	118663	ENSG00000138152	BTBD16	BTB domain containing 16
5150	149.543	132.536	139.412	217.324	219.532	253.413	185.293	0.713899	0.1967	3.62938	0.000284108	0.000888131	5150	ENSG00000205268	PDE7A	phosphodiesterase 7A
29945	181.391	160.399	171.584	253.028	269.372	285.465	220.206	0.656212	0.18081	3.6293	0.000284192	0.000888238	29945	ENSG00000053900	ANAPC4	anaphase promoting complex subunit 4
51382	540.018	525.627	532.299	366.347	415.331	349.57	454.865	-0.498752	0.137446	-3.62871	0.000284841	0.000890109	51382	ENSG00000100554	ATP6V1D	ATPase H+ transporting V1 subunit D
80177	12.4619	9.03656	12.6738	0	0	0	5.69538	-5.6569	1.55904	-3.62845	0.000285125	0.000890841	80177	ENSG00000120279	MYCT1	MYC target 1
8087	1851.29	1841.2	1748.98	2317.61	2416.04	2105.43	2046.76	0.328669	0.090594	3.62794	0.000285693	0.000892459	8087	ENSG00000114416	FXR1	FMR1 autosomal homolog 1
1031	402.936	609.215	614.192	940.704	615.877	1041.7	704.103	0.677666	0.186806	3.62765	0.000286009	0.00089329	1031	ENSG00000123080	CDKN2C	cyclin dependent kinase inhibitor 2C
6597	2668.24	2101	2611.78	3357.66	3328.58	2928.77	2832.67	0.381049	0.105058	3.62705	0.000286683	0.000895237	6597	ENSG00000127616	SMARCA4	SWI/SNF related, matrix associated, actin dependent regulator of chromatin, subfamily a, member 4
1496	15.2313	19.5792	15.5985	60.5403	41.5331	53.0865	34.2615	1.61641	0.445729	3.62644	0.000287355	0.000897177	1496	ENSG00000066032	CTNNA2	catenin alpha 2
55719	461.092	545.206	555.697	417.573	302.598	332.542	435.785	-0.573669	0.158208	-3.62605	0.000287792	0.000898382	55719	ENSG00000119906	SLF2	SMC5-SMC6 complex localization factor 2
435	423.014	479.691	537.174	288.731	316.838	360.588	401.006	-0.568905	0.156897	-3.62598	0.000287873	0.00089848	435	ENSG00000126522	ASL	argininosuccinate lyase
2786	115.619	126.512	108.215	54.3311	47.4664	67.1094	86.5421	-1.04745	0.288927	-3.62529	0.000288635	0.0009007	2786	ENSG00000168243	GNG4	G protein subunit gamma 4
7073	852.259	924.741	919.338	1047.81	1256.67	1252.04	1042.14	0.402325	0.110983	3.62511	0.000288836	0.000901167	7073	ENSG00000151923	TIAL1	TIA1 cytotoxic granule associated RNA binding protein like 1
2140	315.703	337.365	275.899	450.172	418.891	492.803	381.805	0.550791	0.151945	3.62494	0.000289033	0.000901626	2140	ENSG00000158161	EYA3	EYA transcriptional coactivator and phosphatase 3
51297	19.3853	16.567	35.0967	117.976	53.3997	50.0816	48.7511	1.64228	0.453073	3.62476	0.000289233	0.00090209	51297	ENSG00000198183	BPIFA1	BPI fold containing family A member 1
64801	110.081	109.192	88.7166	175.412	204.106	166.271	142.296	0.820963	0.226512	3.62437	0.000289669	0.000903291	64801	ENSG00000173409	ARV1	ARV1 homolog, fatty acid homeostasis modulator
441307	8.30797	3.76523	1.94982	57.4357	11.8666	27.0441	18.3949	2.73042	0.753408	3.6241	0.000289971	0.000904074	441307	ENSG00000223855	HRAT92	heart tissue-associated transcript 92
54921	544.864	594.154	581.045	416.021	323.958	444.725	484.128	-0.537191	0.148278	-3.62286	0.000291366	0.000908265	54921	ENSG00000168802	CHTF8	chromosome transmission fidelity factor 8
23052	263.778	250.765	262.25	162.993	164.946	163.266	211.333	-0.660955	0.182458	-3.6225	0.000291767	0.000909357	23052	ENSG00000149218	ENDOD1	endonuclease domain containing 1
79038	317.78	323.057	310.021	242.161	175.626	191.312	259.993	-0.650368	0.179575	-3.62172	0.000292652	0.000911955	79038	ENSG00000100711	ZFYVE21	zinc finger FYVE-type containing 21
84300	641.79	779.403	940.786	485.875	477.037	622.014	657.818	-0.570599	0.157562	-3.62142	0.000292987	0.000912839	84300	ENSG00000137288	UQCC2	ubiquinol-cytochrome c reductase complex assembly factor 2
22856	438.245	420.2	512.801	650.421	583.837	695.133	550.106	0.495573	0.136895	3.62009	0.000294498	0.000917384	22856	ENSG00000131873	CHSY1	chondroitin sulfate synthase 1
10238	1383.97	1244.79	1341.47	1012.11	1021.71	1058.73	1177.13	-0.359685	0.0993845	-3.61913	0.000295599	0.000920653	10238	ENSG00000136485	DCAF7	DDB1 and CUL4 associated factor 7
8309	20.7699	22.5914	16.5734	3.10463	1.18666	0	10.7043	-3.98165	1.1003	-3.61868	0.000296105	0.000922069	8309	ENSG00000168306	ACOX2	acyl-CoA oxidase 2
7857	95.5416	96.39	117.964	260.789	150.706	172.281	148.945	0.90928	0.251301	3.61829	0.000296556	0.000923312	7857	ENSG00000171951	SCG2	secretogranin II
8915	233.315	211.606	227.153	347.719	344.131	318.519	280.407	0.586584	0.162151	3.61753	0.000297432	0.000925876	8915	ENSG00000142867	BCL10	BCL10 immune signaling adaptor
79717	294.933	341.883	297.347	190.935	218.345	193.315	256.126	-0.632003	0.17474	-3.61683	0.000298236	0.000928217	79717	ENSG00000127125	PPCS	phosphopantothenoylcysteine synthetase
51626	35.3089	52.7133	41.921	79.1681	106.799	104.17	70.0134	1.16498	0.322121	3.61659	0.000298513	0.000928916	51626	ENSG00000138036	DYNC2LI1	dynein cytoplasmic 2 light intermediate chain 1
125170	128.081	138.561	114.064	54.3311	66.453	70.1143	95.2674	-0.988956	0.273485	-3.61612	0.00029905	0.000930423	125170	ENSG00000177427	MIEF2	mitochondrial elongation factor 2
7621	87.926	109.945	64.3439	12.4185	37.9731	41.0669	58.9455	-1.49232	0.412811	-3.61502	0.000300326	0.000934231	7621	ENSG00000187792	ZNF70	zinc finger protein 70
55596	353.781	315.527	279.798	501.398	455.677	436.712	390.482	0.548935	0.151871	3.61448	0.000300953	0.000936017	55596	ENSG00000033030	ZCCHC8	zinc finger CCHC-type containing 8
3993	42.9245	53.4663	22.4229	107.11	111.546	77.1257	69.0992	1.29967	0.359649	3.61371	0.000301841	0.000938556	3993	ENSG00000073350	LLGL2	LLGL scribble cell polarity complex component 2
27283	0	0	0	17.0755	9.49328	3.0049	4.92894	6.05135	1.67456	3.61369	0.000301875	0.000938556	27283	ENSG00000137251	TINAG	tubulointerstitial nephritis antigen
10998	27.6932	24.0975	38.0214	0	5.9333	7.01143	17.1261	-2.70217	0.74784	-3.6133	0.00030233	0.000939807	10998	ENSG00000083807	SLC27A5	solute carrier family 27 member 5
22861	234.008	230.432	166.709	285.626	417.704	332.542	277.837	0.71329	0.197416	3.61314	0.000302515	0.000940113	22861	ENSG00000091592	NLRP1	NLR family pyrin domain containing 1
10476	1260.04	1244.79	1412.64	1671.84	1535.54	1956.19	1513.51	0.400421	0.110824	3.61312	0.000302534	0.000940113	10476	ENSG00000167863	ATP5PD	ATP synthase peripheral stalk subunit d
2675	2.07699	0	0.974908	17.0755	9.49328	24.0392	8.94331	4.0262	1.11484	3.61146	0.000304481	0.000945998	2675	ENSG00000168546	GFRA2	GDNF family receptor alpha 2
57452	31.8472	46.6889	44.8457	17.0755	2.37332	8.01306	25.1406	-2.21836	0.614386	-3.6107	0.000305372	0.0009486	57452	ENSG00000100626	GALNT16	polypeptide N-acetylgalactosaminyltransferase 16
11054	966.493	1069.33	893.015	1331.89	1199.71	1312.14	1128.76	0.390703	0.108225	3.61008	0.000306098	0.000950523	11054	ENSG00000060491	OGFR	opioid growth factor receptor
10838	256.855	200.31	126.738	417.573	342.945	287.468	271.982	0.833981	0.231013	3.61011	0.000306067	0.000950523	10838	ENSG00000063587	ZNF275	zinc finger protein 275
54936	332.319	390.078	358.766	518.474	462.797	576.94	439.896	0.528947	0.146525	3.60993	0.000306277	0.000950914	54936	ENSG00000116863	ADPRS	ADP-ribosylserine hydrolase
55785	157.159	133.289	131.613	243.714	230.212	219.357	185.891	0.711239	0.197061	3.60924	0.000307099	0.0009533	55785	ENSG00000180263	FGD6	FYVE, RhoGEF and PH domain containing 6
9531	816.95	814.043	797.474	1022.98	1041.89	1069.74	927.179	0.368658	0.10215	3.60898	0.000307407	0.000954089	9531	ENSG00000151929	BAG3	BAG cochaperone 3
102724539	0	0	0	3.10463	10.6799	15.0245	4.80151	6.04741	1.67575	3.60877	0.000307655	0.000954692	102724539	ENSG00000227634	LINC01714	long intergenic non-protein coding RNA 1714
3038	47.7708	64.762	40.9461	121.081	91.3728	119.194	80.8544	1.1052	0.306286	3.60839	0.000308097	0.000955897	3038	ENSG00000103044	HAS3	hyaluronan synthase 3
284439	66.4637	65.5151	67.2686	3.10463	23.7332	29.0473	42.5221	-1.78582	0.495052	-3.60735	0.000309345	0.0009596	284439	ENSG00000181035	SLC25A42	solute carrier family 25 member 42
56882	430.63	408.151	398.737	492.084	630.116	642.046	500.294	0.514971	0.142776	3.60684	0.000309949	0.000961307	56882	ENSG00000197622	CDC42SE1	CDC42 small effector 1
90525	64.3867	70.0333	49.7203	27.9417	8.30662	22.0359	40.4041	-1.67917	0.465597	-3.60649	0.000310372	0.000962451	90525	ENSG00000138606	SHF	Src homology 2 domain containing F
26234	319.164	313.267	312.945	206.458	189.866	222.362	260.677	-0.610303	0.169226	-3.60643	0.000310435	0.00096248	26234	ENSG00000118564	FBXL5	F-box and leucine rich repeat protein 5
170506	580.173	557.255	450.407	343.062	417.704	253.413	433.669	-0.651398	0.180711	-3.60464	0.000312583	0.000968968	170506	ENSG00000174953	DHX36	DEAH-box helicase 36
29886	551.787	426.977	462.106	742.007	562.477	844.376	598.289	0.576441	0.159926	3.60443	0.000312842	0.000969605	29886	ENSG00000106266	SNX8	sorting nexin 8
125050	164.775	170.942	258.35	493.637	276.492	299.488	277.281	0.847303	0.23509	3.60416	0.000313165	0.000970436	125050	ENSG00000202198	RN7SK	RNA component of 7SK nuclear ribonucleoprotein
129880	52.6171	39.9115	45.8207	15.5232	15.4266	9.01469	29.7189	-1.81252	0.502946	-3.6038	0.000313601	0.000971617	129880	ENSG00000163093	BBS5	Bardet-Biedl syndrome 5
387032	90.6953	94.8839	58.4945	32.5986	27.2932	37.0604	56.8376	-1.33326	0.370061	-3.60281	0.000314796	0.00097515	387032	ENSG00000187626	ZKSCAN4	zinc finger with KRAB and SCAN domains 4
23308	0.692331	0.753047	1.94982	26.3894	21.3599	5.00816	9.35877	4.0062	1.11211	3.60233	0.000315373	0.000976768	23308	ENSG00000160223	ICOSLG	inducible T cell costimulator ligand
157567	15.9236	15.814	31.197	40.3602	93.7461	60.0979	42.8565	1.64928	0.457954	3.60142	0.000316489	0.000980053	157567	ENSG00000186106	ANKRD46	ankyrin repeat domain 46
112840	140.543	151.362	157.935	86.9297	64.0796	88.1436	114.832	-0.911455	0.253116	-3.60094	0.000317071	0.000981682	112840	ENSG00000140006	WDR89	WD repeat domain 89
4796	469.4	561.773	415.311	692.333	745.223	631.028	585.845	0.513305	0.142579	3.60016	0.000318022	0.000984455	4796	ENSG00000160949	TONSL	tonsoku like, DNA repair protein
101929709	2.07699	5.27133	4.87454	12.4185	24.9199	42.0686	15.2716	2.73347	0.759316	3.59991	0.000318332	0.000985245	101929709	ENSG00000251136	LOC101929709	uncharacterized LOC101929709
3177	29.7702	44.4298	29.2472	4.65695	10.6799	6.00979	20.799	-2.26322	0.628709	-3.59979	0.000318469	0.000985498	3177	ENSG00000174669	SLC29A2	solute carrier family 29 member 2
54960	65.7714	31.628	50.6952	76.0635	156.639	121.198	83.6658	1.26146	0.350481	3.59922	0.000319172	0.000987499	54960	ENSG00000046647	GEMIN8	gem nuclear organelle associated protein 8
105374372	18.6929	12.0487	17.5483	0	1.18666	0	8.24611	-5.19446	1.44359	-3.59829	0.000320321	0.000990884	105374372	NA	NA	NA
9618	403.629	445.804	376.314	552.625	577.903	579.945	489.37	0.480146	0.133441	3.59819	0.000320441	0.000991081	9618	ENSG00000076604	TRAF4	TNF receptor associated factor 4
57459	45.6938	60.2437	32.1719	18.6278	7.11996	11.018	29.1459	-1.94463	0.540546	-3.59753	0.000321256	0.00099343	57459	ENSG00000143614	GATAD2B	GATA zinc finger domain containing 2B
148113	13.8466	24.8505	23.3978	0	1.18666	3.0049	11.0477	-3.74232	1.04051	-3.59661	0.000322392	0.000996768	148113	ENSG00000160161	CILP2	cartilage intermediate layer protein 2
154661	0	0.753047	0.974908	9.3139	10.6799	26.0424	7.96071	4.84436	1.34704	3.59629	0.000322785	0.000997812	154661	ENSG00000105784	RUNDC3B	RUN domain containing 3B
257236	26.3086	11.2957	21.448	55.8834	83.0662	45.0735	40.5125	1.63838	0.455652	3.59568	0.000323543	0.000999981	257236	ENSG00000173013	CCDC96	coiled-coil domain containing 96
167227	207.007	209.347	217.404	310.463	294.292	361.589	266.684	0.612024	0.170249	3.59487	0.000324548	0.00100291	167227	ENSG00000172795	DCP2	decapping mRNA 2
30	151.62	186.756	230.078	294.94	276.492	359.586	249.912	0.719537	0.200175	3.59454	0.000324964	0.00100402	30	ENSG00000060971	ACAA1	acetyl-CoA acyltransferase 1
57184	284.548	283.899	295.397	198.696	157.826	194.317	235.78	-0.650388	0.180955	-3.5942	0.000325389	0.00100516	57184	ENSG00000178761	FAM219B	family with sequence similarity 219 member B
26122	406.398	278.627	314.895	200.249	182.746	232.379	269.216	-0.699058	0.1945	-3.59412	0.000325493	0.00100531	26122	ENSG00000135999	EPC2	enhancer of polycomb homolog 2
8945	321.241	265.825	237.877	138.156	201.732	149.243	219.013	-0.753265	0.209701	-3.59209	0.000328043	0.00101301	8945	ENSG00000166167	BTRC	beta-transducin repeat containing E3 ubiquitin protein ligase
223	540.71	523.367	584.945	440.858	379.731	318.519	464.688	-0.539375	0.150161	-3.59198	0.00032818	0.00101326	223	ENSG00000143149	ALDH9A1	aldehyde dehydrogenase 9 family member A1
3607	948.493	789.946	822.822	537.101	658.596	656.069	735.505	-0.4651	0.129489	-3.5918	0.000328402	0.00101376	3607	ENSG00000141568	FOXK2	forkhead box K2
5507	53.3095	79.8229	87.7417	35.7033	8.30662	27.0441	48.6547	-1.65071	0.459619	-3.59148	0.000328809	0.00101485	5507	ENSG00000119938	PPP1R3C	protein phosphatase 1 regulatory subunit 3C
57120	252.701	275.615	298.322	560.386	468.731	314.513	361.711	0.69645	0.193934	3.59117	0.000329192	0.00101585	57120	ENSG00000047932	GOPC	golgi associated PDZ and coiled-coil motif containing
5817	1419.28	1271.14	1237.16	932.942	1113.09	916.494	1148.35	-0.40722	0.113414	-3.59056	0.000329967	0.00101807	5817	ENSG00000073008	PVR	PVR cell adhesion molecule
221833	2.76932	0	0	20.1801	23.7332	9.01469	9.28289	4.13137	1.15079	3.59002	0.00033065	0.00102	221833	ENSG00000164651	SP8	Sp8 transcription factor
79090	17.3083	21.0853	29.2472	45.0172	67.6396	76.1241	42.7369	1.50236	0.418651	3.58857	0.000332501	0.00102553	79090	ENSG00000007255	TRAPPC6A	trafficking protein particle complex 6A
91612	150.928	170.189	146.236	71.4066	88.9995	92.1502	119.985	-0.88047	0.24538	-3.58819	0.000332982	0.00102683	91612	ENSG00000258289	CHURC1	churchill domain containing 1
200172	31.8472	12.8018	27.2974	1.55232	3.55998	3.0049	13.3439	-3.11053	0.867316	-3.58639	0.000335286	0.00103376	200172	ENSG00000171790	SLFNL1	schlafen like 1
10363	314.318	348.661	282.723	215.772	172.066	215.351	258.148	-0.651403	0.181641	-3.58622	0.000335511	0.00103427	10363	ENSG00000140382	HMG20A	high mobility group 20A
25837	4.15398	3.76523	7.79926	32.5986	15.4266	38.062	16.9676	2.48142	0.692037	3.58567	0.000336212	0.00103625	25837	ENSG00000167964	RAB26	RAB26, member RAS oncogene family
57139	36.6935	64.762	48.7454	130.395	119.853	85.1387	80.9311	1.15405	0.321936	3.58472	0.000337434	0.00103984	57139	ENSG00000205517	RGL3	ral guanine nucleotide dissociation stimulator like 3
51663	1158.96	1029.41	1126.99	898.791	860.329	737.201	968.615	-0.412241	0.11506	-3.58283	0.000339894	0.00104724	51663	ENSG00000056097	ZFR	zinc finger RNA binding protein
151393	8.30797	12.8018	16.5734	45.0172	40.3464	44.0718	27.8531	1.79698	0.501648	3.58215	0.000340772	0.00104958	151393	ENSG00000115841	RMDN2	regulator of microtubule dynamics 2
113655	94.8493	121.241	81.8922	192.487	164.946	180.294	139.285	0.845817	0.236119	3.58217	0.00034075	0.00104958	113655	ENSG00000167700	MFSD3	major facilitator superfamily domain containing 3
3355	9.0003	13.5548	10.724	0	0	0	5.54652	-5.61947	1.56879	-3.58203	0.00034093	0.00104989	3355	ENSG00000179097	HTR1F	5-hydroxytryptamine receptor 1F
8310	130.85	111.451	155.01	189.383	231.399	255.416	178.918	0.776376	0.216809	3.58092	0.000342391	0.0010542	8310	ENSG00000087008	ACOX3	acyl-CoA oxidase 3, pristanoyl
285943	11.7696	9.78961	6.82435	52.7788	35.5998	27.0441	23.9677	1.99681	0.557634	3.58086	0.000342463	0.00105424	285943	NA	HOXA-AS2	HOXA cluster antisense RNA 2
57209	60.9251	24.0975	57.5195	114.871	117.479	104.17	79.8438	1.2413	0.34685	3.57878	0.000345207	0.00106251	57209	ENSG00000198105	ZNF248	zinc finger protein 248
26996	7.61564	28.6158	14.6236	45.0172	58.1463	71.1159	37.5224	1.78388	0.498477	3.57867	0.000345345	0.00106275	26996	ENSG00000173890	GPR160	G protein-coupled receptor 160
3313	4968.16	3978.35	4448.5	5425.35	6110.11	5420.83	5058.55	0.340088	0.0950558	3.57777	0.000346539	0.00106624	3313	ENSG00000113013	HSPA9	heat shock protein family A (Hsp70) member 9
81539	3010.25	2373.6	2261.79	3165.17	3506.58	3328.42	2940.97	0.386817	0.108128	3.57741	0.000347021	0.00106754	81539	ENSG00000111371	SLC38A1	solute carrier family 38 member 1
10472	609.943	619.757	571.296	495.189	378.545	401.655	512.731	-0.503718	0.140824	-3.57693	0.000347658	0.00106931	10472	ENSG00000179456	ZBTB18	zinc finger and BTB domain containing 18
65993	1078.65	1271.14	1150.39	1499.54	1389.58	1732.82	1353.69	0.402267	0.11247	3.57665	0.000348029	0.00107027	65993	ENSG00000074071	MRPS34	mitochondrial ribosomal protein S34
104355149	0	0	0	10.8662	7.11996	9.01469	4.50014	5.93435	1.66008	3.57473	0.000350591	0.00107796	104355149	NA	LINC01039	long intergenic non-protein coding RNA 1039
55061	13.1543	9.78961	27.2974	46.5695	71.1996	47.0767	35.8479	1.73939	0.486588	3.57466	0.000350686	0.00107806	55061	ENSG00000143502	SUSD4	sushi domain containing 4
2976	502.632	521.108	516.701	644.211	666.903	822.34	612.316	0.473403	0.132443	3.57439	0.000351043	0.00107898	2976	ENSG00000115207	GTF3C2	general transcription factor IIIC subunit 2
2010	728.332	719.16	787.725	936.047	927.968	1122.83	870.344	0.421293	0.11787	3.57423	0.000351266	0.00107947	2010	ENSG00000102119	EMD	emerin
9320	2295.77	2381.89	2059.98	1673.4	1756.26	1889.08	2009.39	-0.340505	0.0953359	-3.57164	0.000354758	0.00109002	9320	ENSG00000153827	TRIP12	thyroid hormone receptor interactor 12
26207	31.1549	30.8749	28.2723	88.482	66.453	66.1077	51.8908	1.28226	0.35905	3.57126	0.000355266	0.00109139	26207	ENSG00000154217	PITPNC1	phosphatidylinositol transfer protein cytoplasmic 1
80218	2515.93	2158.98	2484.06	1856.57	2025.63	1698.77	2123.32	-0.359621	0.100702	-3.57115	0.000355418	0.00109167	80218	ENSG00000121579	NAA50	N-alpha-acetyltransferase 50, NatE catalytic subunit
84079	292.856	301.972	295.397	433.096	373.798	511.834	368.159	0.569077	0.15942	3.56966	0.000357445	0.0010977	84079	ENSG00000105186	ANKRD27	ankyrin repeat domain 27
56339	401.552	398.362	342.193	225.086	233.772	290.473	315.24	-0.603937	0.169194	-3.56949	0.000357678	0.00109823	56339	ENSG00000165819	METTL3	methyltransferase like 3
1633	360.012	304.231	369.49	223.534	225.465	233.38	286.019	-0.597166	0.167335	-3.56868	0.000358778	0.00110142	1633	ENSG00000156136	DCK	deoxycytidine kinase
84240	379.397	338.118	352.917	234.4	193.426	267.436	294.282	-0.620673	0.173969	-3.56772	0.000360101	0.00110529	84240	ENSG00000131732	ZCCHC9	zinc finger CCHC-type containing 9
4907	924.261	852.449	784.801	665.944	633.676	618.007	746.523	-0.420535	0.117875	-3.56764	0.000360209	0.00110543	4907	ENSG00000135318	NT5E	5'-nucleotidase ecto
64756	334.396	363.722	284.673	198.696	217.159	221.361	270.001	-0.624328	0.175031	-3.56696	0.000361149	0.00110812	64756	ENSG00000123472	ATPAF1	ATP synthase mitochondrial F1 complex assembly factor 1
285116	84.4643	76.0577	80.9173	34.151	34.4131	35.0571	57.5101	-1.21952	0.342023	-3.56562	0.000362996	0.0011136	285116	NA	AHCTF1P1	AT-hook containing transcription factor 1 pseudogene 1
80311	196.622	176.213	197.906	102.453	131.719	88.1436	148.843	-0.825932	0.231672	-3.56509	0.000363737	0.00111568	80311	ENSG00000174010	KLHL15	kelch like family member 15
6670	933.954	888.595	921.288	726.484	725.049	599.978	799.225	-0.422532	0.118532	-3.56472	0.00036425	0.00111706	6670	ENSG00000172845	SP3	Sp3 transcription factor
79160	10.385	13.5548	2.92472	45.0172	22.5465	55.0898	24.9197	2.16517	0.607491	3.56412	0.00036508	0.00111941	79160	ENSG00000268941	LINC01711	long intergenic non-protein coding RNA 1711
50862	326.78	258.295	271.999	169.202	159.012	203.331	231.437	-0.686367	0.192667	-3.56246	0.000367391	0.0011263	50862	ENSG00000110315	RNF141	ring finger protein 141
5818	360.704	347.154	270.049	200.249	234.959	181.295	265.735	-0.669538	0.187949	-3.56233	0.000367572	0.00112666	5818	ENSG00000110400	NECTIN1	nectin cell adhesion molecule 1
9926	616.866	569.303	621.016	752.873	843.715	810.321	702.349	0.415303	0.116593	3.56198	0.000368063	0.00112778	9926	ENSG00000123684	LPGAT1	lysophosphatidylglycerol acyltransferase 1
84688	1.38466	1.50609	2.92472	32.5986	20.1732	7.01143	10.9331	3.3819	0.949431	3.56203	0.000368004	0.00112778	84688	ENSG00000164972	C9orf24	chromosome 9 open reading frame 24
9150	49.8478	76.8108	45.8207	128.842	86.6262	168.274	92.7036	1.15285	0.323748	3.56096	0.0003695	0.00113199	9150	ENSG00000060069	CTDP1	CTD phosphatase subunit 1
11278	146.082	140.067	168.659	76.0635	78.3196	91.1485	116.723	-0.881608	0.2476	-3.56061	0.00037	0.00113333	11278	ENSG00000118922	KLF12	Kruppel like factor 12
23423	536.556	541.441	526.45	641.107	757.089	782.275	630.82	0.44554	0.12523	3.55779	0.000373993	0.00114521	23423	ENSG00000166557	TMED3	transmembrane p24 trafficking protein 3
644	355.858	335.106	313.92	445.515	474.664	507.828	405.482	0.507671	0.142693	3.55778	0.000374009	0.00114521	644	ENSG00000106605	BLVRA	biliverdin reductase A
4723	1053.03	978.208	1092.87	824.28	766.582	807.316	920.382	-0.381545	0.107284	-3.5564	0.000375968	0.00115101	4723	ENSG00000167792	NDUFV1	NADH:ubiquinone oxidoreductase core subunit V1
405	396.705	353.179	450.407	296.492	240.892	261.426	333.184	-0.589344	0.165723	-3.55619	0.00037627	0.00115174	405	ENSG00000143437	ARNT	aryl hydrocarbon receptor nuclear translocator
9938	17.3083	24.8505	6.82435	1.55232	0	0	8.42258	-5.22221	1.46871	-3.55565	0.000377045	0.00115391	9938	ENSG00000163219	ARHGAP25	Rho GTPase activating protein 25
9091	325.395	353.932	306.121	225.086	213.599	216.353	273.414	-0.591611	0.166482	-3.55361	0.000379984	0.00116261	9091	ENSG00000007541	PIGQ	phosphatidylinositol glycan anchor biosynthesis class Q
9100	1400.58	1337.41	1456.51	987.273	1130.89	1135.85	1241.42	-0.363541	0.102302	-3.55359	0.000380017	0.00116261	9100	ENSG00000103194	USP10	ubiquitin specific peptidase 10
2049	29.0779	29.3688	24.3727	6.20927	3.55998	5.00816	16.2661	-2.50579	0.705479	-3.5519	0.000382464	0.00116989	2049	ENSG00000182580	EPHB3	EPH receptor B3
23625	361.397	490.986	494.278	246.818	271.745	342.558	367.964	-0.637532	0.179592	-3.54988	0.000385407	0.00117869	23625	ENSG00000176973	FAM89B	family with sequence similarity 89 member B
56479	123.927	106.933	116.989	183.173	218.345	186.304	155.945	0.757624	0.213426	3.54981	0.000385504	0.00117878	56479	ENSG00000185760	KCNQ5	potassium voltage-gated channel subfamily Q member 5
10802	409.86	438.273	426.035	554.177	573.157	622.014	503.919	0.459583	0.129476	3.54957	0.000385867	0.00117969	10802	ENSG00000113615	SEC24A	SEC24 homolog A, COPII coat complex component
123016	155.082	173.954	205.705	104.005	97.3061	101.165	139.536	-0.819912	0.231107	-3.54776	0.000388519	0.00118747	123016	ENSG00000165533	TTC8	tetratricopeptide repeat domain 8
7855	51.2325	54.2194	90.6664	125.738	141.213	130.212	98.8801	1.0305	0.290465	3.54774	0.000388545	0.00118747	7855	ENSG00000163251	FZD5	frizzled class receptor 5
5297	798.257	702.593	713.632	572.805	477.037	565.922	638.374	-0.456356	0.128642	-3.5475	0.000388907	0.00118837	5297	ENSG00000241973	PI4KA	phosphatidylinositol 4-kinase alpha
100130744	20.7699	13.5548	18.5232	80.7205	61.7063	30.049	37.554	1.69333	0.477397	3.54701	0.000389634	0.00119039	100130744	NA	LOC100130744	uncharacterized LOC100130744
23643	42.9245	31.628	52.645	13.9708	10.6799	10.0163	26.9774	-1.88823	0.532367	-3.54686	0.000389855	0.00119086	23643	ENSG00000154589	LY96	lymphocyte antigen 96
4938	23.5392	9.03656	10.724	38.8079	42.7198	73.1192	32.9911	1.83029	0.516174	3.54588	0.000391309	0.00119509	4938	ENSG00000089127	OAS1	2'-5'-oligoadenylate synthetase 1
440073	1.38466	0.753047	0.974908	17.0755	5.9333	26.0424	8.69397	3.97032	1.11991	3.54523	0.000392276	0.00119784	440073	ENSG00000120645	IQSEC3	IQ motif and Sec7 domain ArfGEF 3
79830	215.315	268.838	195.956	136.604	140.026	129.211	180.992	-0.748011	0.211007	-3.54495	0.000392681	0.00119887	79830	ENSG00000197056	ZMYM1	zinc finger MYM-type containing 1
9592	782.333	681.507	727.281	979.512	927.968	969.58	844.697	0.392214	0.110642	3.5449	0.00039276	0.00119891	9592	ENSG00000160888	IER2	immediate early response 2
1875	20.0776	27.1097	17.5483	49.6741	81.8795	52.0849	41.3957	1.501	0.423434	3.54483	0.000392861	0.00119901	1875	ENSG00000133740	E2F5	E2F transcription factor 5
64762	10.385	9.78961	5.84945	40.3602	28.4798	37.0604	21.9874	2.00489	0.56562	3.54459	0.000393219	0.0011999	64762	ENSG00000141441	GAREM1	GRB2 associated regulator of MAPK1 subtype 1
55080	47.0785	48.948	38.9963	86.9297	97.3061	103.168	70.4045	1.08874	0.307253	3.54347	0.000394891	0.00120479	55080	ENSG00000139192	TAPBPL	TAP binding protein like
81577	319.857	378.029	295.397	242.161	141.213	216.353	265.502	-0.733288	0.206948	-3.54335	0.00039508	0.00120516	81577	ENSG00000141098	GFOD2	glucose-fructose oxidoreductase domain containing 2
55352	490.862	614.486	615.167	405.155	377.358	422.689	487.619	-0.51156	0.14438	-3.54314	0.000395388	0.0012059	55352	ENSG00000172301	COPRS	coordinator of PRMT5 and differentiation stimulator
51304	565.634	560.267	605.418	443.962	401.091	412.673	498.174	-0.462269	0.130483	-3.54276	0.000395969	0.00120746	51304	ENSG00000163812	ZDHHC3	zinc finger DHHC-type palmitoyltransferase 3
23457	101.08	97.143	107.24	62.0927	36.7865	43.0702	74.5687	-1.12054	0.316318	-3.54245	0.000396426	0.00120865	23457	ENSG00000150967	ABCB9	ATP binding cassette subfamily B member 9
83882	74.7717	87.3534	105.29	49.6741	34.4131	11.018	60.4201	-1.52351	0.430125	-3.54201	0.000397093	0.00121047	83882	ENSG00000182612	TSPAN10	tetraspanin 10
3234	247.162	262.813	188.157	76.0635	151.892	144.235	178.387	-0.896707	0.253202	-3.54146	0.000397914	0.00121277	3234	ENSG00000175879	HOXD8	homeobox D8
79664	369.012	283.899	358.766	187.83	245.639	209.341	275.748	-0.650453	0.183741	-3.54006	0.000400037	0.00121903	79664	ENSG00000128915	ICE2	interactor of little elongation complex ELL subunit 2
54464	328.165	368.24	293.447	173.859	230.212	226.369	270.049	-0.645752	0.182499	-3.53838	0.000402585	0.00122658	54464	ENSG00000114127	XRN1	5'-3' exoribonuclease 1
56984	258.239	280.133	247.627	389.631	361.931	396.646	322.368	0.545659	0.154222	3.53814	0.00040295	0.00122749	56984	ENSG00000128789	PSMG2	proteasome assembly chaperone 2
283106	89.3106	133.289	141.362	24.8371	68.8263	58.0947	85.9533	-1.23967	0.350381	-3.53805	0.00040309	0.0012277	283106	ENSG00000254598	CSNK2A3	casein kinase 2 alpha 3
10196	312.933	289.923	307.096	195.592	188.679	212.346	251.095	-0.606926	0.171556	-3.53777	0.000403525	0.00122882	10196	ENSG00000185238	PRMT3	protein arginine methyltransferase 3
7699	60.2328	82.0821	50.6952	173.859	110.359	118.193	99.2369	1.04772	0.296182	3.5374	0.00040408	0.0012303	7699	ENSG00000196387	ZNF140	zinc finger protein 140
10845	351.704	280.886	295.397	175.412	214.785	202.33	253.419	-0.644398	0.182183	-3.53709	0.000404561	0.00123155	10845	ENSG00000166855	CLPX	caseinolytic mitochondrial matrix peptidase chaperone subunit X
9140	524.094	483.456	547.898	653.525	723.863	724.18	609.503	0.436994	0.123558	3.53674	0.000405096	0.00123297	9140	ENSG00000145782	ATG12	autophagy related 12
91584	67.1561	55.7255	64.3439	142.813	103.239	123.201	92.7465	0.975962	0.276005	3.53603	0.000406193	0.00123609	91584	ENSG00000221866	PLXNA4	plexin A4
4299	650.098	659.669	547.898	411.364	462.797	456.744	531.428	-0.48042	0.135869	-3.5359	0.000406385	0.00123647	4299	ENSG00000172493	AFF1	AF4/FMR2 family member 1
554210	0	0	0	7.76158	9.49328	9.01469	4.37826	5.90081	1.6689	3.53574	0.000406636	0.00123702	554210	ENSG00000198976	MIR429	microRNA 429
3269	258.239	282.392	274.924	173.859	185.119	165.269	223.301	-0.638039	0.180462	-3.53559	0.000406871	0.00123752	3269	ENSG00000196639	HRH1	histamine receptor H1
1949	67.1561	61.7498	56.5446	34.151	14.2399	16.0261	41.6446	-1.56274	0.442035	-3.53534	0.000407248	0.00123846	1949	ENSG00000108947	EFNB3	ephrin B3
54956	93.4646	119.734	105.29	62.0927	40.3464	48.0784	78.1677	-1.09211	0.30894	-3.53502	0.000407749	0.00123977	54956	ENSG00000138617	PARP16	poly(ADP-ribose) polymerase family member 16
10056	836.335	717.653	849.144	982.616	1141.57	1061.73	931.508	0.408682	0.115665	3.53331	0.00041039	0.00124759	10056	ENSG00000116120	FARSB	phenylalanyl-tRNA synthetase subunit beta
219927	527.556	593.401	677.561	409.812	388.038	460.751	509.52	-0.511008	0.144636	-3.53305	0.000410789	0.00124859	219927	ENSG00000197345	MRPL21	mitochondrial ribosomal protein L21
11096	23.5392	28.6158	18.5232	79.1681	58.1463	54.0881	43.6801	1.42191	0.402495	3.53274	0.000411273	0.00124984	11096	ENSG00000154736	ADAMTS5	ADAM metallopeptidase with thrombospondin type 1 motif 5
8517	87.2336	129.524	44.8457	136.604	230.212	206.336	139.126	1.12788	0.319287	3.53249	0.000411668	0.00125083	8517	ENSG00000269335	IKBKG	inhibitor of nuclear factor kappa B kinase regulatory subunit gamma
145258	11.7696	12.8018	7.79926	0	0	0	5.39511	-5.58329	1.58064	-3.53228	0.000411987	0.00125159	145258	ENSG00000133937	GSC	goosecoid homeobox
55329	41.5398	33.1341	38.9963	76.0635	91.3728	86.1404	61.2078	1.16054	0.328596	3.5318	0.000412741	0.00125366	55329	ENSG00000138587	MNS1	meiosis specific nuclear structural 1
56997	178.621	136.301	154.035	63.645	66.453	107.175	117.705	-0.96982	0.274618	-3.53152	0.000413179	0.00125478	56997	ENSG00000163050	COQ8A	coenzyme Q8A
84107	25.6162	17.3201	14.6236	1.55232	2.37332	0	10.2476	-3.95768	1.12069	-3.53147	0.000413254	0.00125479	84107	ENSG00000174963	ZIC4	Zic family member 4
55795	353.781	392.337	372.415	268.551	265.812	218.356	311.875	-0.575884	0.163086	-3.53117	0.000413719	0.00125599	55795	ENSG00000126226	PCID2	PCI domain containing 2
26504	216.699	220.643	141.362	111.767	111.546	97.1583	149.862	-0.860115	0.243586	-3.53105	0.000413909	0.00125635	26504	ENSG00000158158	CNNM4	cyclin and CBS domain divalent metal cation transport mediator 4
84808	64.3867	60.9968	57.5195	111.767	116.293	126.206	89.528	0.954007	0.270201	3.53073	0.000414409	0.00125765	84808	ENSG00000187642	PERM1	PPARGC1 and ESRR induced regulator, muscle 1
4728	753.948	782.415	697.059	547.968	506.704	593.968	647.01	-0.437636	0.123962	-3.5304	0.000414931	0.00125902	4728	ENSG00000110717	NDUFS8	NADH:ubiquinone oxidoreductase core subunit S8
55276	746.332	813.29	813.073	638.002	543.49	587.958	690.358	-0.424817	0.120353	-3.52974	0.000415964	0.00126194	55276	ENSG00000169299	PGM2	phosphoglucomutase 2
7879	2893.25	2811.12	2948.12	3373.18	3499.46	3594.86	3186.67	0.275459	0.0780475	3.52937	0.000416543	0.00126348	7879	ENSG00000075785	RAB7A	RAB7A, member RAS oncogene family
26155	1597.9	1501.57	1783.11	1979.2	2122.93	2064.36	1841.51	0.338299	0.0958767	3.52848	0.000417954	0.00126755	26155	ENSG00000188976	NOC2L	NOC2 like nucleolar associated transcriptional repressor
7353	1020.5	980.467	1023.65	1276	1254.3	1296.11	1141.84	0.339594	0.0962519	3.52818	0.000418431	0.00126878	7353	ENSG00000070010	UFD1	ubiquitin recognition factor in ER associated degradation 1
113146	610.636	676.236	615.167	530.892	429.571	344.562	534.51	-0.550816	0.156145	-3.52759	0.000419366	0.0012714	113146	ENSG00000185567	AHNAK2	AHNAK nucleoprotein 2
10328	365.551	341.883	286.623	445.515	468.731	531.867	406.695	0.540441	0.153207	3.52753	0.00041946	0.00127146	10328	ENSG00000131148	EMC8	ER membrane protein complex subunit 8
23250	568.403	458.605	445.533	305.806	379.731	311.508	411.598	-0.563084	0.159677	-3.5264	0.000421247	0.00127666	23250	ENSG00000068650	ATP11A	ATPase phospholipid transporting 11A
8759	29.7702	27.1097	29.2472	76.0635	93.7461	50.0816	51.0031	1.34758	0.38215	3.52633	0.000421366	0.0012768	8759	NA	ADAM1A	ADAM metallopeptidase domain 1A (pseudogene)
196374	0.692331	0	0.974908	23.2847	3.55998	20.0326	8.09077	4.86635	1.38017	3.5259	0.000422041	0.00127842	196374	ENSG00000170423	KRT78	keratin 78
23518	616.866	588.882	655.138	782.367	900.675	799.303	723.872	0.417419	0.118386	3.52591	0.000422024	0.00127842	23518	ENSG00000048991	R3HDM1	R3H domain containing 1
57505	351.012	357.697	343.167	240.609	246.825	227.371	294.447	-0.559011	0.15855	-3.52578	0.000422238	0.00127879	57505	ENSG00000124608	AARS2	alanyl-tRNA synthetase 2, mitochondrial
7675	111.465	115.216	95.5409	45.0172	52.213	58.0947	79.5912	-1.04604	0.296921	-3.52296	0.000426754	0.00129225	7675	ENSG00000197961	ZNF121	zinc finger protein 121
4281	391.859	430.743	470.88	346.167	271.745	239.39	358.464	-0.600016	0.170319	-3.5229	0.000426856	0.00129234	4281	ENSG00000101871	MID1	midline 1
83692	376.628	392.337	382.164	499.846	522.13	573.935	457.84	0.47386	0.13458	3.52103	0.000429866	0.00130123	83692	ENSG00000102181	CD99L2	CD99 molecule like 2
124801	451.4	562.526	545.948	358.585	363.118	371.606	442.197	-0.510712	0.145085	-3.52009	0.000431398	0.00130565	124801	ENSG00000161654	LSM12	LSM12 homolog
391267	0	0	0	3.10463	13.0533	11.018	4.52931	5.96013	1.69374	3.51891	0.000433317	0.00131123	391267	ENSG00000215559	ANKRD20A11P	ankyrin repeat domain 20 family member A11, pseudogene
11123	235.392	245.493	194.007	102.453	173.252	87.142	172.957	-0.896967	0.25494	-3.51835	0.000434245	0.00131382	11123	ENSG00000117602	RCAN3	RCAN family member 3
4641	3385.5	3157.52	3210.37	2357.97	2491.99	2894.72	2916.34	-0.33128	0.0941642	-3.5181	0.000434644	0.0013148	4641	ENSG00000197879	MYO1C	myosin IC
54764	375.935	388.572	455.282	249.923	266.999	302.493	339.867	-0.567446	0.161329	-3.51733	0.000435913	0.00131842	54764	ENSG00000019995	ZRANB1	zinc finger RANBP2-type containing 1
221472	9.0003	21.0853	28.2723	0	0	2.00326	10.0602	-4.64554	1.32089	-3.51699	0.000436476	0.00131989	221472	ENSG00000146192	FGD2	FYVE, RhoGEF and PH domain containing 2
28972	839.105	895.372	884.241	1100.59	1110.71	1135.85	994.313	0.354952	0.100981	3.51505	0.000439668	0.00132932	28972	ENSG00000114902	SPCS1	signal peptidase complex subunit 1
1475	26.3086	15.814	37.0465	4.65695	3.55998	4.00653	15.2321	-2.70029	0.768222	-3.51499	0.000439773	0.00132941	1475	ENSG00000121552	CSTA	cystatin A
285989	103.157	98.6491	106.265	242.161	142.399	176.287	144.82	0.858059	0.244149	3.51449	0.000440591	0.00133166	285989	ENSG00000198556	ZNF789	zinc finger protein 789
5336	32.5395	48.195	36.0716	4.65695	0	15.0245	22.7479	-2.5141	0.715576	-3.5134	0.000442411	0.00133693	5336	ENSG00000197943	PLCG2	phospholipase C gamma 2
100131205	4.15398	3.01219	10.724	35.7033	29.6665	24.0392	17.8832	2.3573	0.670993	3.51316	0.000442815	0.00133792	100131205	ENSG00000220749	RPL21P28	ribosomal protein L21 pseudogene 28
90576	20.7699	21.8384	31.197	54.3311	81.8795	58.0947	44.6851	1.40982	0.401518	3.51123	0.000446034	0.00134742	90576	ENSG00000196466	ZNF799	zinc finger protein 799
5710	1418.59	1428.53	1646.62	1800.69	1980.54	1914.12	1698.18	0.343771	0.0979122	3.51102	0.000446399	0.00134829	5710	ENSG00000159352	PSMD4	proteasome 26S subunit, non-ATPase 4
730092	25.6162	31.628	20.4731	0	7.11996	3.0049	14.6404	-2.88021	0.820426	-3.51062	0.000447063	0.00135007	730092	NA	RRN3P1	RRN3 pseudogene 1
2742	18.0006	25.6036	29.2472	71.4066	68.8263	52.0849	44.1949	1.40499	0.400306	3.50978	0.000448473	0.0013541	2742	ENSG00000101958	GLRA2	glycine receptor alpha 2
54020	8.30797	38.4054	23.3978	77.6158	70.0129	69.1126	47.8088	1.63185	0.465183	3.50797	0.000451535	0.00136311	54020	ENSG00000160190	SLC37A1	solute carrier family 37 member 1
1432	520.633	524.874	568.371	355.48	403.464	397.648	461.745	-0.476692	0.13589	-3.50792	0.000451622	0.00136315	1432	ENSG00000112062	MAPK14	mitogen-activated protein kinase 14
114788	4.84631	18.8262	9.74908	0	0	0	5.57026	-5.6255	1.60381	-3.50758	0.00045221	0.00136469	114788	ENSG00000164796	CSMD3	CUB and Sushi multiple domains 3
5154	111.465	112.957	149.161	198.696	219.532	207.338	166.525	0.75058	0.213991	3.50752	0.000452299	0.00136472	5154	ENSG00000197461	PDGFA	platelet derived growth factor subunit A
125488	190.391	170.942	179.383	68.3019	125.786	98.16	138.827	-0.877535	0.250219	-3.50706	0.000453079	0.00136685	125488	ENSG00000168234	TTC39C	tetratricopeptide repeat domain 39C
100506801	0	0	3.89963	4.65695	32.0398	22.0359	10.4387	4.08505	1.16494	3.50666	0.000453773	0.0013687	100506801	ENSG00000231105	ECE1-AS1	ECE1 antisense RNA 1
5538	1295.35	1199.6	1273.23	1046.26	924.408	970.582	1118.24	-0.358988	0.102374	-3.50661	0.000453846	0.0013687	5538	ENSG00000131238	PPT1	palmitoyl-protein thioesterase 1
344787	4.15398	3.76523	0.974908	27.9417	14.2399	24.0392	12.5192	2.84744	0.812232	3.5057	0.00045541	0.00137318	344787	ENSG00000197385	ZNF860	zinc finger protein 860
51263	686.1	671.718	644.414	461.038	506.704	513.837	580.635	-0.432517	0.123378	-3.50562	0.000455542	0.00137334	51263	ENSG00000185414	MRPL30	mitochondrial ribosomal protein L30
1241	87.926	101.661	81.8922	24.8371	34.4131	53.0865	63.9694	-1.25025	0.356674	-3.5053	0.000456094	0.00137478	1241	ENSG00000213903	LTB4R	leukotriene B4 receptor
2886	5.53864	6.77742	6.82435	43.4649	23.7332	23.0375	18.2293	2.2292	0.63618	3.50404	0.000458252	0.00138104	2886	ENSG00000141738	GRB7	growth factor receptor bound protein 7
100652768	27.0009	16.567	28.2723	0	1.18666	6.00979	13.1728	-3.18056	0.907782	-3.50366	0.000458905	0.00138278	100652768	NA	LOC100652768	uncharacterized LOC100652768
83480	57.4634	62.5029	59.4694	96.2436	106.799	162.264	90.7905	1.03463	0.295329	3.50332	0.000459497	0.00138433	83480	ENSG00000110060	PUS3	pseudouridine synthase 3
1950	68.5407	64.009	57.5195	24.8371	26.1065	22.0359	43.8415	-1.38691	0.395957	-3.50268	0.000460598	0.00138741	1950	ENSG00000138798	EGF	epidermal growth factor
400818	252.008	186.003	237.877	156.784	128.159	113.184	179.003	-0.772093	0.220438	-3.50255	0.000460835	0.00138789	400818	ENSG00000269713	NBPF9	NBPF member 9
55205	238.162	231.185	225.204	138.156	147.146	149.243	188.183	-0.674758	0.192777	-3.5002	0.000464903	0.0013999	55205	ENSG00000074657	ZNF532	zinc finger protein 532
22937	682.638	621.263	579.095	478.113	450.931	446.728	543.128	-0.455891	0.130251	-3.5001	0.000465077	0.00140019	22937	ENSG00000114650	SCAP	SREBF chaperone
643650	25.6162	25.6036	18.5232	58.988	62.893	61.0996	42.1206	1.38393	0.395446	3.49967	0.000465827	0.00140221	643650	ENSG00000285294	LINC00842	long intergenic non-protein coding RNA 842
100130889	0	0	0	9.3139	9.49328	7.01143	4.3031	5.87019	1.67746	3.49945	0.000466224	0.00140293	100130889	NA	PSORS1C3	psoriasis susceptibility 1 candidate 3
10559	45.6938	63.2559	40.9461	122.633	105.613	91.1485	78.215	1.08134	0.309001	3.49947	0.000466188	0.00140293	10559	ENSG00000164414	SLC35A1	solute carrier family 35 member A1
79172	461.092	608.462	572.271	392.736	372.611	380.62	464.632	-0.518368	0.148142	-3.49914	0.000466765	0.00140432	79172	ENSG00000138092	CENPO	centromere protein O
6632	924.261	820.821	959.309	1150.27	1257.86	1116.82	1038.22	0.382984	0.109482	3.49814	0.000468507	0.00140933	6632	ENSG00000167088	SNRPD1	small nuclear ribonucleoprotein D1 polypeptide
55213	262.393	194.286	202.781	113.319	104.426	156.255	172.243	-0.812611	0.232364	-3.49715	0.000470266	0.00141438	55213	ENSG00000136144	RCBTB1	RCC1 and BTB domain containing protein 1
7132	826.643	755.306	777.001	929.838	1015.78	1229	922.262	0.431157	0.123309	3.49655	0.000471323	0.00141732	7132	ENSG00000067182	TNFRSF1A	TNF receptor superfamily member 1A
9403	1188.73	1266.62	1294.68	1532.14	1618.6	1550.53	1408.55	0.327102	0.0935589	3.49622	0.000471908	0.00141884	9403	ENSG00000183291	SELENOF	selenoprotein F
79683	56.7711	53.4663	51.6701	121.081	104.426	99.1616	81.096	0.997426	0.285297	3.49609	0.000472127	0.00141925	79683	ENSG00000175048	ZDHHC14	zinc finger DHHC-type palmitoyltransferase 14
57577	13.1543	19.5792	5.84945	83.8251	21.3599	52.0849	32.6421	2.001	0.572376	3.49595	0.00047238	0.00141977	57577	ENSG00000163617	CCDC191	coiled-coil domain containing 191
8324	447.246	428.484	418.235	318.225	268.185	314.513	365.814	-0.524047	0.149906	-3.49584	0.000472565	0.00142009	8324	ENSG00000155760	FZD7	frizzled class receptor 7
54806	109.388	82.8351	100.415	153.679	180.372	179.292	134.33	0.813911	0.23284	3.49558	0.000473037	0.00142127	54806	ENSG00000135541	AHI1	Abelson helper integration site 1
25874	525.479	676.236	738.005	925.181	842.529	925.508	772.156	0.475669	0.136084	3.4954	0.000473344	0.00142182	25874	ENSG00000143158	MPC2	mitochondrial pyruvate carrier 2
51166	139.158	118.228	83.842	15.5232	59.333	56.0914	78.6961	-1.35962	0.388975	-3.49538	0.00047338	0.00142182	51166	ENSG00000109576	AADAT	aminoadipate aminotransferase
85457	129.466	105.427	89.6915	55.8834	40.3464	57.093	79.6511	-1.08665	0.311062	-3.49334	0.000477016	0.0014325	85457	ENSG00000198894	CIPC	CLOCK interacting pacemaker
352909	34.6165	36.8993	55.5697	4.65695	13.0533	14.0229	26.4698	-1.95618	0.560014	-3.4931	0.00047745	0.00143356	352909	ENSG00000167646	DNAAF3	dynein axonemal assembly factor 3
26135	6053.74	5351.9	5842.62	6662.54	8221.18	6787.06	6486.51	0.329481	0.0943301	3.49285	0.000477894	0.00143465	26135	ENSG00000142864	SERBP1	SERPINE1 mRNA binding protein 1
1933	2893.94	2762.18	3284.46	2118.91	2387.56	2522.11	2661.53	-0.34517	0.0988247	-3.49275	0.000478073	0.00143494	1933	ENSG00000114942	EEF1B2	eukaryotic translation elongation factor 1 beta 2
10717	135.004	134.042	136.487	190.935	239.705	227.371	177.257	0.702512	0.201146	3.49254	0.000478444	0.00143581	10717	ENSG00000134262	AP4B1	adaptor related protein complex 4 subunit beta 1
4188	38.0782	15.0609	17.5483	3.10463	1.18666	4.00653	13.1642	-3.08365	0.883068	-3.49197	0.000479471	0.00143866	4188	ENSG00000112559	MDFI	MyoD family inhibitor
26007	193.853	142.326	183.283	99.3482	74.7596	109.178	133.791	-0.873081	0.250056	-3.49154	0.000480236	0.00144071	26007	ENSG00000149476	TKFC	triokinase and FMN cyclase
55906	58.1558	47.4419	34.1218	105.558	86.6262	112.183	74.0143	1.11382	0.319019	3.49138	0.000480531	0.00144135	55906	ENSG00000126970	ZC4H2	zinc finger C4H2-type containing
29103	178.621	152.115	148.186	43.4649	4.74664	7.01143	89.0243	-3.14292	0.900222	-3.49127	0.000480729	0.0014417	29103	ENSG00000120675	DNAJC15	DnaJ heat shock protein family (Hsp40) member C15
7862	524.787	491.739	493.303	294.94	370.238	385.628	426.773	-0.517251	0.148278	-3.48838	0.000485948	0.00145711	7862	ENSG00000156983	BRPF1	bromodomain and PHD finger containing 1
4292	500.555	437.52	476.73	259.237	364.305	334.545	395.482	-0.556659	0.159607	-3.48769	0.000487211	0.00146065	4292	ENSG00000076242	MLH1	mutL homolog 1
8642	37.3858	34.6401	39.9712	110.214	67.6396	79.129	61.4967	1.19231	0.341888	3.48742	0.000487701	0.00146187	8642	ENSG00000166341	DCHS1	dachsous cadherin-related 1
80012	607.174	593.401	584.945	389.631	468.731	437.713	513.599	-0.459452	0.131765	-3.48689	0.000488665	0.00146451	80012	ENSG00000173889	PHC3	polyhomeotic homolog 3
4900	146.082	198.804	225.204	111.767	111.546	95.1551	148.093	-0.840254	0.240981	-3.48681	0.000488825	0.00146469	4900	ENSG00000154146	NRGN	neurogranin
587	412.629	414.929	444.558	301.149	295.478	297.485	361.038	-0.508116	0.145727	-3.48677	0.000488888	0.00146469	587	ENSG00000105552	BCAT2	branched chain amino acid transaminase 2
113835	0.692331	0	0	23.2847	9.49328	5.00816	6.41309	5.44093	1.56049	3.48667	0.000489074	0.001465	113835	ENSG00000197134	ZNF257	zinc finger protein 257
83706	7.61564	11.2957	6.82435	37.2556	26.1065	40.0653	21.5272	1.99947	0.573522	3.48631	0.000489741	0.00146626	83706	ENSG00000149781	FERMT3	fermitin family member 3
16	3061.49	2505.39	2700.49	2013.35	2308.05	2182.56	2461.89	-0.345563	0.0991189	-3.48635	0.000489659	0.00146626	16	ENSG00000090861	AARS1	alanyl-tRNA synthetase 1
3280	87.2336	26.3566	35.0967	153.679	103.239	123.201	88.1344	1.34147	0.384776	3.48638	0.000489609	0.00146626	3280	ENSG00000114315	HES1	hes family bHLH transcription factor 1
23271	861.952	688.285	738.005	605.403	566.037	458.748	653.071	-0.494031	0.141735	-3.48561	0.000491018	0.00146972	23271	ENSG00000118200	CAMSAP2	calmodulin regulated spectrin associated protein family member 2
55337	138.466	192.78	168.659	104.005	79.5062	92.1502	129.261	-0.862677	0.247499	-3.48558	0.000491065	0.00146972	55337	ENSG00000130813	SHFL	shiftless antiviral inhibitor of ribosomal frameshifting
91039	1917.76	1978.25	1890.35	1558.53	1573.51	1567.55	1747.66	-0.300206	0.0861483	-3.48476	0.000492583	0.00147402	91039	ENSG00000142002	DPP9	dipeptidyl peptidase 9
1032	76.1564	115.216	89.6915	166.098	141.213	216.353	134.121	0.901653	0.258751	3.48463	0.000492811	0.00147445	1032	ENSG00000129355	CDKN2D	cyclin dependent kinase inhibitor 2D
728643	9.69263	9.03656	10.724	41.9125	34.4131	32.0522	22.9718	1.87822	0.539169	3.48354	0.000494836	0.00148014	728643	ENSG00000213412	HNRNPA1P33	heterogeneous nuclear ribonucleoprotein A1 pseudogene 33
65080	236.777	265.072	241.777	364.794	365.491	354.578	304.748	0.544071	0.156185	3.48351	0.00049488	0.00148014	65080	ENSG00000135900	MRPL44	mitochondrial ribosomal protein L44
101927160	0	0.753047	0	18.6278	1.18666	21.0343	6.93363	5.57244	1.59983	3.48315	0.000495547	0.00148189	101927160	NA	NA	NA
3679	168.236	266.579	218.379	63.645	21.3599	7.01143	124.202	-2.84449	0.8167	-3.4829	0.00049601	0.00148303	3679	ENSG00000135424	ITGA7	integrin subunit alpha 7
54965	191.776	217.63	208.63	298.045	365.491	284.464	261.006	0.617981	0.177442	3.48272	0.000496343	0.00148377	54965	ENSG00000163964	PIGX	phosphatidylinositol glycan anchor biosynthesis class X
84085	115.619	105.427	141.362	204.906	179.186	229.374	162.645	0.765407	0.219817	3.48202	0.00049765	0.00148743	84085	ENSG00000118496	FBXO30	F-box protein 30
5720	812.796	847.177	827.696	1077.31	1079.86	1027.67	945.419	0.355816	0.102206	3.48138	0.000498845	0.00149075	5720	ENSG00000092010	PSME1	proteasome activator subunit 1
8161	401.552	405.139	377.289	276.312	300.225	191.312	325.305	-0.631126	0.181291	-3.48129	0.000499002	0.00149097	8161	ENSG00000121058	COIL	coilin
54455	236.777	361.462	294.422	214.22	168.506	159.26	239.108	-0.726348	0.208698	-3.48037	0.000500714	0.00149583	54455	ENSG00000037637	FBXO42	F-box protein 42
80142	580.865	670.212	612.242	771.501	849.649	855.394	723.31	0.412243	0.118458	3.48009	0.000501252	0.00149719	80142	ENSG00000148334	PTGES2	prostaglandin E synthase 2
85016	11.0773	26.3566	18.5232	0	2.37332	0	9.72175	-4.53124	1.3023	-3.4794	0.000502529	0.00150075	85016	ENSG00000137691	CFAP300	cilia and flagella associated protein 300
22826	1582.67	1777.94	1635.89	1921.77	2232.11	2141.49	1881.98	0.334497	0.0961642	3.47839	0.000504437	0.0015062	22826	ENSG00000126698	DNAJC8	DnaJ heat shock protein family (Hsp40) member C8
1122	530.325	509.813	460.156	266.998	401.091	341.557	418.323	-0.567195	0.163081	-3.478	0.000505166	0.00150812	1122	ENSG00000203668	CHML	CHM like Rab escort protein
4607	8.30797	15.814	8.77417	52.7788	39.1598	30.049	25.8139	1.87585	0.539389	3.47774	0.000505664	0.00150936	4607	ENSG00000134571	MYBPC3	myosin binding protein C3
5292	357.935	336.612	299.297	218.877	229.025	216.353	276.35	-0.58335	0.167761	-3.47728	0.000506534	0.0015117	5292	ENSG00000137193	PIM1	Pim-1 proto-oncogene, serine/threonine kinase
51056	749.102	722.172	753.603	923.628	939.835	1017.66	851	0.374608	0.10775	3.47663	0.000507762	0.00151511	51056	ENSG00000002549	LAP3	leucine aminopeptidase 3
7465	470.092	478.938	393.863	341.51	313.278	259.423	376.184	-0.562178	0.16171	-3.47645	0.000508092	0.00151584	7465	ENSG00000166483	WEE1	WEE1 G2 checkpoint kinase
59339	1060.65	1238.76	1087.02	866.193	843.715	894.458	998.467	-0.378651	0.108934	-3.47596	0.00050902	0.00151835	59339	ENSG00000169499	PLEKHA2	pleckstrin homology domain containing A2
79884	70.6177	54.9724	62.3941	150.575	118.666	103.168	93.3988	0.977544	0.281334	3.47468	0.000511469	0.0015254	79884	ENSG00000164114	MAP9	microtubule associated protein 9
145482	65.0791	64.009	47.7705	127.29	97.3061	130.212	88.6111	0.997634	0.287137	3.47442	0.000511967	0.00152663	145482	ENSG00000140043	PTGR2	prostaglandin reductase 2
57787	214.622	187.509	221.304	287.179	321.585	331.54	260.623	0.597106	0.171919	3.47318	0.000514336	0.00153344	57787	ENSG00000007047	MARK4	microtubule affinity regulating kinase 4
23081	177.929	231.185	163.784	127.29	90.1862	106.173	149.425	-0.832161	0.239671	-3.4721	0.000516413	0.00153937	23081	ENSG00000107077	KDM4C	lysine demethylase 4C
23567	245.085	234.951	267.125	94.6913	170.879	164.268	196.166	-0.784311	0.225909	-3.4718	0.000516977	0.00154079	23567	ENSG00000113761	ZNF346	zinc finger protein 346
5169	0	0	0	7.76158	1.18666	20.0326	4.83015	6.05094	1.74312	3.47132	0.000517902	0.00154329	5169	ENSG00000154269	ENPP3	ectonucleotide pyrophosphatase/phosphodiesterase 3
100506076	1.38466	2.25914	1.94982	18.6278	28.4798	8.01306	10.1191	3.30274	0.951461	3.47123	0.000518081	0.00154357	100506076	NA	LOC100506076	uncharacterized LOC100506076
51575	591.25	428.484	539.124	717.17	875.755	656.069	634.642	0.528463	0.152245	3.47113	0.000518282	0.00154391	51575	ENSG00000089048	ESF1	ESF1 nucleolar pre-rRNA processing protein homolog
51227	94.8493	71.5394	65.3188	138.156	132.906	164.268	111.173	0.906821	0.261316	3.47021	0.000520059	0.00154894	51227	ENSG00000185808	PIGP	phosphatidylinositol glycan anchor biosynthesis class P
153129	146.082	100.908	85.7919	34.151	45.0931	66.1077	79.6889	-1.18072	0.340329	-3.46936	0.000521703	0.00155358	153129	ENSG00000177058	SLC38A9	solute carrier family 38 member 9
54814	107.311	138.561	81.8922	155.232	227.839	215.351	154.364	0.868472	0.250399	3.46835	0.000523659	0.00155914	54814	ENSG00000011478	QPCTL	glutaminyl-peptide cyclotransferase like
51098	317.087	310.255	335.368	228.191	200.546	216.353	267.967	-0.57881	0.16691	-3.46779	0.000524756	0.00156215	51098	ENSG00000101052	IFT52	intraflagellar transport 52
23479	396.705	410.41	402.637	520.026	522.13	654.066	484.329	0.491078	0.141643	3.46702	0.000526255	0.00156635	23479	ENSG00000136003	ISCU	iron-sulfur cluster assembly enzyme
9853	731.101	625.029	612.242	465.695	496.024	476.777	567.811	-0.453112	0.130713	-3.46648	0.00052733	0.00156928	9853	ENSG00000198853	RUSC2	RUN and SH3 domain containing 2
3396	306.01	280.886	277.849	341.51	453.304	494.806	359.061	0.581219	0.167688	3.46607	0.000528124	0.00157138	3396	ENSG00000167862	MRPL58	mitochondrial ribosomal protein L58
84188	952.647	875.793	914.463	696.99	687.076	724.18	808.525	-0.379162	0.109409	-3.46554	0.000529163	0.00157421	84188	ENSG00000197601	FAR1	fatty acyl-CoA reductase 1
5428	590.558	677.742	678.536	375.661	536.37	447.73	551.099	-0.5133	0.14815	-3.46473	0.000530765	0.00157871	5428	ENSG00000140521	POLG	DNA polymerase gamma, catalytic subunit
375190	15.2313	7.53047	7.79926	37.2556	37.9731	39.0637	24.1422	1.88779	0.544904	3.46444	0.000531329	0.00158013	375190	ENSG00000219626	FAM228B	family with sequence similarity 228 member B
102606465	24.9239	13.5548	12.6738	66.7496	67.6396	32.0522	36.2657	1.68073	0.485174	3.46417	0.000531861	0.00158144	102606465	ENSG00000233184	LOC102606465	uncharacterized LOC102606465
51642	161.313	213.865	190.107	310.463	284.798	282.46	240.501	0.63402	0.183034	3.46394	0.000532329	0.00158257	51642	ENSG00000175581	MRPL48	mitochondrial ribosomal protein L48
54432	94.157	103.167	84.817	170.755	147.146	176.287	129.388	0.805967	0.232681	3.46384	0.000532532	0.00158291	54432	ENSG00000058799	YIPF1	Yip1 domain family member 1
57182	351.704	289.17	282.723	173.859	202.919	216.353	252.788	-0.635158	0.183446	-3.46238	0.000535422	0.00159123	57182	ENSG00000151458	ANKRD50	ankyrin repeat domain 50
23536	271.394	222.149	195.956	125.738	135.279	152.248	183.794	-0.736505	0.212776	-3.46141	0.000537363	0.00159674	23536	ENSG00000065457	ADAT1	adenosine deaminase tRNA specific 1
128414	0	0	0	13.9708	5.9333	6.00979	4.31899	5.86506	1.69477	3.46068	0.000538805	0.00160049	128414	ENSG00000101198	NKAIN4	sodium/potassium transporting ATPase interacting 4
6399	75.464	118.981	112.114	212.667	169.692	170.277	143.199	0.849953	0.245601	3.46071	0.000538755	0.00160049	6399	ENSG00000196459	TRAPPC2	trafficking protein particle complex 2
9873	288.702	270.344	251.526	133.499	214.785	134.219	215.513	-0.74724	0.215929	-3.46059	0.000538996	0.00160079	9873	ENSG00000137478	FCHSD2	FCH and double SH3 domains 2
3743	0	0	0	15.5232	8.30662	3.0049	4.47245	5.91101	1.70812	3.46053	0.000539105	0.00160084	3743	ENSG00000104848	KCNA7	potassium voltage-gated channel subfamily A member 7
387893	869.567	732.714	700.958	423.782	631.303	542.885	650.202	-0.524504	0.151623	-3.45925	0.000541672	0.00160804	387893	ENSG00000183955	KMT5A	lysine methyltransferase 5A
9054	422.322	464.63	427.009	246.818	300.225	342.558	367.26	-0.555653	0.160629	-3.45924	0.000541711	0.00160804	9054	ENSG00000244005	NFS1	NFS1 cysteine desulfurase
7321	159.236	158.14	114.064	242.161	272.932	207.338	192.312	0.736728	0.213032	3.45829	0.000543609	0.00161341	7321	ENSG00000072401	UBE2D1	ubiquitin conjugating enzyme E2 D1
64834	1089.73	1061.04	1069.47	1423.47	1209.21	1594.6	1241.25	0.393247	0.113753	3.45703	0.000546171	0.00162074	64834	ENSG00000066322	ELOVL1	ELOVL fatty acid elongase 1
91452	208.391	228.926	194.982	327.539	331.078	293.478	264.066	0.586917	0.169821	3.45608	0.000548091	0.00162617	91452	ENSG00000107897	ACBD5	acyl-CoA binding domain containing 5
113235	52.6171	57.2315	34.1218	7.76158	13.0533	20.0326	30.803	-1.78605	0.516813	-3.45589	0.000548474	0.00162703	113235	ENSG00000076351	SLC46A1	solute carrier family 46 member 1
6491	675.022	530.145	490.378	339.957	411.771	408.666	475.99	-0.545647	0.157894	-3.45579	0.000548692	0.00162741	6491	ENSG00000123473	STIL	STIL centriolar assembly protein
23318	368.32	398.362	373.39	209.563	303.785	238.388	315.301	-0.596959	0.172765	-3.45532	0.000549642	0.00162995	23318	ENSG00000134744	TUT4	terminal uridylyl transferase 4
50651	10.385	6.02437	1.94982	32.5986	20.1732	42.0686	18.8666	2.33352	0.675382	3.45511	0.000550074	0.00163096	50651	ENSG00000162426	SLC45A1	solute carrier family 45 member 1
101928153	2.07699	1.50609	0	10.8662	18.9866	18.0294	8.57754	3.6621	1.05993	3.45505	0.000550182	0.00163101	101928153	ENSG00000235257	ITGA9-AS1	ITGA9 antisense RNA 1
191585	11.0773	0.753047	5.84945	51.2264	24.9199	25.0408	19.8111	2.49543	0.722352	3.45459	0.000551137	0.00163357	191585	ENSG00000280109	PLAC4	placenta enriched 4
255324	45.6938	12.8018	15.5985	3.10463	4.74664	0	13.6576	-3.30373	0.956496	-3.45399	0.000552361	0.00163692	255324	ENSG00000182585	EPGN	epithelial mitogen
81614	940.185	832.87	869.617	1044.71	1146.31	1259.05	1015.46	0.386528	0.111922	3.45356	0.000553242	0.00163926	81614	ENSG00000140157	NIPA2	NIPA magnesium transporter 2
2653	346.858	351.673	331.469	496.741	566.037	420.686	418.91	0.523868	0.151702	3.45326	0.000553857	0.00164081	2653	ENSG00000140905	GCSH	glycine cleavage system protein H
5540	6.23097	8.28351	10.724	37.2556	27.2932	35.0571	20.8074	1.99446	0.577821	3.45169	0.00055708	0.00165008	5540	ENSG00000204174	NPY4R	neuropeptide Y receptor Y4
80176	217.392	266.579	168.659	156.784	80.6929	115.188	167.549	-0.899881	0.260724	-3.45147	0.00055754	0.00165117	80176	ENSG00000171621	SPSB1	splA/ryanodine receptor domain and SOCS box containing 1
5906	564.249	618.251	569.346	765.292	868.635	720.174	684.325	0.425661	0.123338	3.45118	0.000558139	0.00165212	5906	ENSG00000116473	RAP1A	RAP1A, member of RAS oncogene family
399818	225.007	176.213	194.982	262.341	319.212	345.563	253.886	0.640501	0.185587	3.45122	0.000558058	0.00165212	399818	ENSG00000203791	EEF1AKMT2	EEF1A lysine methyltransferase 2
55311	197.314	222.902	192.057	105.558	111.546	143.233	162.102	-0.757258	0.219415	-3.45125	0.000557988	0.00165212	55311	ENSG00000167685	ZNF444	zinc finger protein 444
7311	7837.18	8267.7	9347.41	7628.08	6235.9	6324.31	7606.76	-0.334675	0.0969796	-3.45098	0.000558556	0.00165308	7311	ENSG00000221983	UBA52	ubiquitin A-52 residue ribosomal protein fusion product 1
199857	65.0791	102.414	111.139	149.022	176.812	187.305	131.962	0.891317	0.258306	3.45063	0.000559281	0.00165495	199857	ENSG00000172339	ALG14	ALG14 UDP-N-acetylglucosaminyltransferase subunit
54463	13.1543	31.628	9.74908	62.0927	90.1862	35.0571	40.3112	1.76622	0.511944	3.45003	0.000560527	0.00165836	54463	ENSG00000154153	RETREG1	reticulophagy regulator 1
51096	658.406	582.858	613.217	380.318	493.651	452.738	530.198	-0.479535	0.139026	-3.44926	0.000562131	0.00166283	51096	ENSG00000011260	UTP18	UTP18 small subunit processome component
55262	232.623	206.335	164.759	361.69	285.985	305.498	259.482	0.650979	0.188738	3.44912	0.000562421	0.00166341	55262	ENSG00000146826	MAP11	microtubule associated protein 11
100507458	27.6932	34.6401	25.3476	68.3019	62.893	80.1306	49.8344	1.26788	0.367602	3.44907	0.000562527	0.00166345	100507458	NA	ZNF213-AS1	ZNF213 antisense RNA 1 (head to head)
9262	553.172	495.505	423.11	313.568	376.171	324.529	414.342	-0.538022	0.15603	-3.4482	0.000564329	0.0016685	9262	ENSG00000081320	STK17B	serine/threonine kinase 17b
283208	51.2325	24.8505	36.0716	15.5232	0	5.00816	22.1143	-2.52839	0.733286	-3.44804	0.000564679	0.0016687	283208	ENSG00000149380	P4HA3	prolyl 4-hydroxylase subunit alpha 3
55860	475.631	507.553	504.027	389.631	360.745	286.467	420.676	-0.526172	0.1526	-3.44805	0.000564647	0.0016687	55860	ENSG00000131966	ACTR10	actin related protein 10
26330	42.9245	50.4541	48.7454	24.8371	9.49328	6.00979	30.4107	-1.87604	0.544081	-3.4481	0.000564553	0.0016687	26330	ENSG00000105679	GAPDHS	glyceraldehyde-3-phosphate dehydrogenase, spermatogenic
2919	121.158	61.7498	57.5195	178.516	200.546	126.206	124.282	1.0605	0.307586	3.44781	0.000565159	0.00166984	2919	ENSG00000163739	CXCL1	C-X-C motif chemokine ligand 1
57828	0	3.01219	4.87454	18.6278	21.3599	23.0375	11.8187	3.06957	0.890327	3.44769	0.000565398	0.00167027	57828	ENSG00000099338	CATSPERG	cation channel sperm associated auxiliary subunit gamma
140739	92.08	86.6004	91.6413	158.336	154.266	156.255	123.196	0.794404	0.230458	3.44707	0.000566707	0.00167386	140739	ENSG00000184182	UBE2F	ubiquitin conjugating enzyme E2 F (putative)
55635	957.493	704.099	776.026	622.479	579.09	557.909	699.516	-0.47308	0.13725	-3.44684	0.000567181	0.00167498	55635	ENSG00000024526	DEPDC1	DEP domain containing 1
84859	283.856	303.478	285.648	206.458	193.426	176.287	241.525	-0.604068	0.175324	-3.44543	0.000570148	0.00168347	84859	ENSG00000186001	LRCH3	leucine rich repeats and calponin homology domain containing 3
653121	172.39	175.46	116.014	86.9297	68.8263	90.1469	118.295	-0.919858	0.267009	-3.44504	0.000570971	0.00168562	653121	ENSG00000160062	ZBTB8A	zinc finger and BTB domain containing 8A
51747	1289.81	1137.85	1367.8	1813.11	1715.91	1447.36	1461.97	0.38971	0.113153	3.44411	0.000572937	0.00169114	51747	ENSG00000108848	LUC7L3	LUC7 like 3 pre-mRNA splicing factor
1665	1765.44	1926.29	1856.22	1474.7	1555.71	1427.33	1667.62	-0.315736	0.0916906	-3.44349	0.000574258	0.00169476	1665	ENSG00000109606	DHX15	DEAH-box helicase 15
9590	2338.69	2156.73	1735.34	1111.46	1413.31	791.29	1591.14	-0.91061	0.264494	-3.44284	0.000575647	0.00169857	9590	ENSG00000131016	AKAP12	A-kinase anchoring protein 12
51604	1121.58	1016.61	1096.77	915.867	719.116	814.327	947.378	-0.403818	0.117295	-3.44275	0.000575837	0.00169885	51604	ENSG00000124155	PIGT	phosphatidylinositol glycan anchor biosynthesis class T
5228	50.5401	39.1584	30.2221	17.0755	8.30662	6.00979	25.2188	-1.98756	0.577332	-3.44267	0.000576007	0.00169907	5228	ENSG00000119630	PGF	placental growth factor
10567	625.174	686.779	698.034	859.983	828.289	969.58	777.973	0.405567	0.117811	3.44253	0.000576307	0.00169968	10567	ENSG00000105404	RABAC1	Rab acceptor 1
2617	2521.47	1850.99	1994.66	2522.51	3009.37	2873.68	2462.11	0.400845	0.116467	3.44169	0.000578093	0.00170466	2617	ENSG00000106105	GARS1	glycyl-tRNA synthetase 1
255394	41.5398	27.1097	18.5232	3.10463	8.30662	4.00653	17.0984	-2.48948	0.723472	-3.44102	0.00057953	0.00170861	255394	ENSG00000166046	TCP11L2	t-complex 11 like 2
440138	112.85	119.734	105.29	57.4357	48.6531	64.1045	84.6779	-0.987732	0.287062	-3.44083	0.000579929	0.00170951	440138	ENSG00000253710	ALG11	ALG11 alpha-1,2-mannosyltransferase
9114	640.406	627.288	785.775	478.113	499.584	509.831	590.166	-0.461788	0.134231	-3.44024	0.000581206	0.00171299	9114	ENSG00000159720	ATP6V0D1	ATPase H+ transporting V0 subunit d1
57673	140.543	103.167	101.39	41.9125	62.893	61.0996	85.1677	-1.04745	0.30452	-3.43967	0.00058242	0.00171628	57673	ENSG00000178409	BEND3	BEN domain containing 3
29964	36.6935	47.4419	29.2472	12.4185	1.18666	11.018	23.001	-2.22231	0.646104	-3.43955	0.000582687	0.00171678	29964	ENSG00000278224	PRICKLE4	prickle planar cell polarity protein 4
64771	915.953	954.863	896.915	602.299	726.236	749.221	807.581	-0.409985	0.119243	-3.43824	0.000585508	0.00172481	64771	ENSG00000196821	ILRUN	inflammation and lipid regulator with UBA-like and NBR1-like domains
9491	952.647	882.571	1053.88	833.594	660.97	610.996	832.442	-0.460262	0.133901	-3.43734	0.000587467	0.00173029	9491	ENSG00000125818	PSMF1	proteasome inhibitor subunit 1
7754	14.5389	25.6036	13.6487	0	0	2.00326	9.29908	-4.53657	1.31987	-3.43712	0.000587925	0.00173136	7754	NA	ZNF204P	zinc finger protein 204, pseudogene
23555	27.6932	20.3323	36.0716	68.3019	65.2663	73.1192	48.4641	1.30815	0.380705	3.43612	0.000590115	0.00173752	23555	ENSG00000099282	TSPAN15	tetraspanin 15
122616	61.6174	64.762	48.7454	10.8662	17.7999	29.0473	38.8064	-1.56948	0.456833	-3.43557	0.000591311	0.00174075	122616	ENSG00000140104	CLBA1	clathrin binding box of aftiphilin containing 1
9051	11.0773	10.5427	8.77417	0	0	0	5.06568	-5.49076	1.59825	-3.43549	0.000591489	0.00174099	9051	ENSG00000140368	PSTPIP1	proline-serine-threonine phosphatase interacting protein 1
348093	9.69263	9.03656	11.6989	0	0	0	5.07135	-5.48852	1.59794	-3.43474	0.000593119	0.00174541	348093	ENSG00000166831	RBPMS2	RNA binding protein, mRNA processing factor 2
6628	3501.81	3897.77	3779.72	2963.37	3020.05	3197.21	3393.32	-0.283357	0.0824981	-3.43471	0.00059319	0.00174541	6628	ENSG00000125835	SNRPB	small nuclear ribonucleoprotein polypeptides B and B1
4720	765.718	684.519	827.696	482.77	594.517	579.945	655.861	-0.454382	0.132316	-3.43407	0.000594581	0.00174922	4720	ENSG00000158864	NDUFS2	NADH:ubiquinone oxidoreductase core subunit S2
55749	1032.96	932.272	970.033	1305.5	1368.22	1135.85	1124.14	0.374512	0.109094	3.43293	0.000597089	0.00175602	55749	ENSG00000060339	CCAR1	cell division cycle and apoptosis regulator 1
694	361.397	316.28	327.569	417.573	501.957	508.829	405.601	0.509495	0.148413	3.43296	0.000597032	0.00175602	694	ENSG00000133639	BTG1	BTG anti-proliferation factor 1
338588	0	0	0	6.20927	10.6799	8.01306	4.15038	5.82552	1.69723	3.43237	0.000598338	0.0017594	338588	ENSG00000225269	LINC00705	long intergenic non-protein coding RNA 705
100124516	4.15398	4.51828	11.6989	40.3602	21.3599	32.0522	19.0239	2.23464	0.651174	3.43171	0.000599789	0.00176327	100124516	NA	SNORD58C	small nucleolar RNA, C/D box 58C
3786	15.2313	23.3444	25.3476	4.65695	1.18666	2.00326	11.9617	-3.0954	0.902006	-3.43168	0.000599852	0.00176327	3786	ENSG00000184156	KCNQ3	potassium voltage-gated channel subfamily Q member 3
4931	327.472	327.575	361.691	229.743	245.639	211.344	283.911	-0.566455	0.165199	-3.42893	0.000605971	0.00178096	4931	ENSG00000143748	NVL	nuclear VCP like
7174	369.012	311.761	279.798	493.637	513.824	407.664	395.949	0.553706	0.161489	3.42875	0.000606361	0.00178181	7174	ENSG00000134900	TPP2	tripeptidyl peptidase 2
27335	456.246	524.12	541.074	698.542	628.93	748.219	599.522	0.450432	0.131374	3.42864	0.000606618	0.00178227	27335	ENSG00000178982	EIF3K	eukaryotic translation initiation factor 3 subunit K
2595	103.85	150.609	125.763	60.5403	74.7596	58.0947	95.6028	-0.97444	0.284242	-3.42821	0.000607578	0.0017848	2595	ENSG00000214013	GANC	glucosidase alpha, neutral C
255231	2.07699	0	0	24.8371	11.8666	9.01469	7.96589	4.31926	1.26019	3.42746	0.000609264	0.00178941	255231	ENSG00000153898	MCOLN2	mucolipin 2
7767	11.0773	17.3201	7.79926	32.5986	56.9597	38.062	27.3028	1.80927	0.527882	3.42742	0.00060935	0.00178941	7767	ENSG00000267680	ZNF224	zinc finger protein 224
91137	399.475	387.066	414.336	496.741	674.023	531.867	483.918	0.506007	0.147656	3.42692	0.000610467	0.0017924	91137	ENSG00000164209	SLC25A46	solute carrier family 25 member 46
57834	0.692331	3.01219	2.92472	24.8371	33.2265	5.00816	11.6168	3.27158	0.954964	3.42586	0.000612847	0.00179909	57834	ENSG00000171903	CYP4F11	cytochrome P450 family 4 subfamily F member 11
36	167.544	150.609	211.555	79.1681	123.413	84.1371	136.071	-0.879129	0.256678	-3.42503	0.000614731	0.00180432	36	ENSG00000196177	ACADSB	acyl-CoA dehydrogenase short/branched chain
164781	68.5407	77.5638	69.2184	35.7033	30.8532	8.01306	48.3154	-1.56356	0.456842	-3.42255	0.000620377	0.00182059	164781	ENSG00000123977	DAW1	dynein assembly factor with WD repeats 1
100216545	42.9245	42.9237	52.645	102.453	85.4395	98.16	70.7576	1.05005	0.306815	3.42242	0.000620663	0.00182113	100216545	NA	KMT2E-AS1	KMT2E antisense RNA 1
902	351.704	320.798	282.723	232.847	195.799	202.33	264.367	-0.604736	0.176711	-3.42218	0.000621206	0.00182242	902	ENSG00000134480	CCNH	cyclin H
883	56.7711	39.9115	58.4945	86.9297	102.053	134.219	79.7297	1.06884	0.312366	3.42177	0.000622158	0.00182492	883	ENSG00000171097	KYAT1	kynurenine aminotransferase 1
7741	101.08	72.2925	98.4657	43.4649	45.0931	35.0571	65.9089	-1.14227	0.333966	-3.42032	0.000625468	0.00183432	7741	ENSG00000197062	ZSCAN26	zinc finger and SCAN domain containing 26
8725	414.014	356.191	378.264	484.323	605.197	524.855	460.474	0.492435	0.143981	3.42014	0.000625879	0.00183522	8725	ENSG00000105176	URI1	URI1 prefoldin like chaperone
5702	2685.55	2420.29	2846.73	2042.85	2168.03	2186.56	2391.67	-0.312724	0.0914724	-3.41878	0.000629026	0.00184415	5702	ENSG00000165916	PSMC3	proteasome 26S subunit, ATPase 3
23339	530.325	500.776	487.454	361.69	290.732	402.656	428.939	-0.524627	0.153514	-3.41746	0.000632091	0.00185283	23339	ENSG00000166887	VPS39	VPS39 subunit of HOPS complex
775	96.2339	73.0455	63.369	27.9417	27.2932	40.0653	54.6581	-1.27938	0.374393	-3.41722	0.000632631	0.00185411	775	ENSG00000151067	CACNA1C	calcium voltage-gated channel subunit alpha1 C
196993	6.92331	6.77742	17.5483	0	0	0	5.20818	-5.52025	1.61548	-3.41709	0.000632955	0.00185475	196993	ENSG00000225362	CT62	cancer/testis associated 62
8890	429.937	392.337	427.009	296.492	294.292	290.473	355.09	-0.503716	0.147427	-3.41672	0.000633797	0.00185691	8890	ENSG00000115211	EIF2B4	eukaryotic translation initiation factor 2B subunit delta
105376714	0	0	0	13.9708	10.6799	2.00326	4.44234	5.90359	1.72791	3.41662	0.000634046	0.00185733	105376714	NA	LOC105376714	uncharacterized LOC105376714
84894	7.61564	7.53047	11.6989	54.3311	22.5465	31.0506	22.4622	2.00938	0.588176	3.41629	0.000634816	0.00185928	84894	ENSG00000169783	LINGO1	leucine rich repeat and Ig domain containing 1
100128881	15.9236	14.3079	9.74908	80.7205	20.1732	48.0784	31.4921	1.87583	0.549151	3.41588	0.00063577	0.00186146	100128881	ENSG00000261373	VPS9D1-AS1	VPS9D1 antisense RNA 1
1515	111.465	116.722	143.311	201.801	198.172	209.341	163.469	0.719319	0.210579	3.41591	0.000635692	0.00186146	1515	ENSG00000136943	CTSV	cathepsin V
219854	75.464	67.0212	61.4192	144.365	112.733	127.207	98.035	0.907125	0.265648	3.41477	0.000638361	0.00186874	219854	ENSG00000150433	TMEM218	transmembrane protein 218
22893	380.782	431.496	421.16	296.492	252.759	303.495	347.697	-0.531946	0.155787	-3.41458	0.000638799	0.00186972	22893	ENSG00000140320	BAHD1	bromo adjacent homology domain containing 1
100861555	15.2313	3.76523	12.6738	0	0	0	5.27838	-5.54741	1.62474	-3.41433	0.000639397	0.00187116	100861555	NA	LINC00565	long intergenic non-protein coding RNA 565
149175	198.007	157.387	211.555	344.614	252.759	300.49	244.135	0.662276	0.193972	3.41428	0.000639502	0.00187116	149175	ENSG00000185090	MANEAL	mannosidase endo-alpha like
11340	504.017	491.739	460.156	610.06	703.689	648.056	569.62	0.430461	0.126144	3.41245	0.00064381	0.00188345	11340	ENSG00000120699	EXOSC8	exosome component 8
171024	87.2336	125.006	84.817	13.9708	0	13.0212	54.0081	-3.46755	1.01633	-3.41185	0.000645241	0.00188733	171024	ENSG00000172403	SYNPO2	synaptopodin 2
51134	175.16	154.375	146.236	242.161	297.852	222.362	206.358	0.677255	0.198644	3.40938	0.000651097	0.00190384	51134	ENSG00000173588	CEP83	centrosomal protein 83
84152	1.38466	0	2.92472	45.0172	5.9333	8.01306	10.5455	3.81838	1.11996	3.40938	0.0006511	0.00190384	84152	ENSG00000131771	PPP1R1B	protein phosphatase 1 regulatory inhibitor subunit 1B
83544	168.236	161.152	156.96	80.7205	81.8795	110.18	126.521	-0.825914	0.242254	-3.40929	0.000651328	0.0019042	83544	ENSG00000119661	DNAL1	dynein axonemal light chain 1
63877	365.551	249.258	269.074	426.887	448.558	447.73	367.843	0.580175	0.17028	3.40718	0.00065638	0.00191865	63877	ENSG00000165669	FAM204A	family with sequence similarity 204 member A
399665	205.622	206.335	224.229	273.208	333.451	347.566	265.069	0.591066	0.173484	3.40703	0.000656728	0.00191935	399665	ENSG00000167106	FAM102A	family with sequence similarity 102 member A
81691	48.4631	32.381	61.4192	83.8251	124.599	100.163	75.1418	1.12858	0.331292	3.40659	0.000657788	0.00192213	81691	ENSG00000005189	REXO5	RNA exonuclease 5
55840	20.0776	24.0975	23.3978	49.6741	75.9462	52.0849	40.8797	1.39987	0.410978	3.40619	0.000658757	0.00192465	55840	ENSG00000145088	EAF2	ELL associated factor 2
105376544	36.0012	44.4298	33.1469	10.8662	13.0533	1.00163	23.0832	-2.23497	0.656232	-3.40576	0.000659796	0.00192737	105376544	NA	LOC105376544	uncharacterized LOC105376544
1054	353.089	232.691	265.175	434.649	498.397	379.619	360.603	0.62223	0.182706	3.40563	0.000660125	0.00192801	1054	ENSG00000153879	CEBPG	CCAAT enhancer binding protein gamma
317749	95.5416	74.5516	116.989	49.6741	29.6665	48.0784	69.0835	-1.17241	0.344295	-3.40524	0.000661054	0.00193041	317749	ENSG00000187630	DHRS4L2	dehydrogenase/reductase 4 like 2
5324	9.0003	16.567	17.5483	0	1.18666	0	7.38372	-5.0275	1.47668	-3.40458	0.000662647	0.00193474	5324	ENSG00000181690	PLAG1	PLAG1 zinc finger
7128	454.169	445.804	449.432	237.504	355.998	317.517	376.737	-0.560315	0.164606	-3.40397	0.000664136	0.00193877	7128	ENSG00000118503	TNFAIP3	TNF alpha induced protein 3
55741	198.699	194.286	167.684	284.074	252.759	333.544	238.508	0.634197	0.186333	3.40357	0.000665109	0.00194129	55741	ENSG00000088298	EDEM2	ER degradation enhancing alpha-mannosidase like protein 2
79829	303.241	402.88	297.347	189.383	167.319	259.423	269.932	-0.698972	0.205382	-3.40327	0.000665835	0.00194309	79829	ENSG00000110583	NAA40	N-alpha-acetyltransferase 40, NatD catalytic subunit
6810	508.863	472.16	532.299	627.136	649.103	805.312	599.146	0.464084	0.136387	3.40271	0.000667209	0.00194678	6810	ENSG00000103496	STX4	syntaxin 4
735301	15.2313	10.5427	10.724	29.494	35.5998	61.0996	27.1152	1.79426	0.527318	3.40262	0.000667427	0.0019471	735301	ENSG00000255198	SNHG9	small nucleolar RNA host gene 9
1272	18.6929	24.8505	20.4731	69.8542	48.6531	53.0865	39.2684	1.41572	0.416084	3.40249	0.000667754	0.00194773	1272	ENSG00000018236	CNTN1	contactin 1
54997	0	0	0	3.10463	21.3599	3.0049	4.57824	5.96734	1.75432	3.40152	0.000670132	0.00195435	54997	ENSG00000088992	TESC	tescalcin
3032	532.402	549.724	575.195	712.513	755.902	715.165	640.15	0.399108	0.117374	3.40031	0.000673099	0.00196268	3032	ENSG00000138029	HADHB	hydroxyacyl-CoA dehydrogenase trifunctional multienzyme complex subunit beta
2107	2240.38	2137.15	2200.37	1502.64	1965.11	1664.71	1951.73	-0.356653	0.10489	-3.40025	0.000673231	0.00196275	2107	ENSG00000120705	ETF1	eukaryotic translation termination factor 1
120114	57.4634	109.945	69.2184	48.1218	10.6799	21.0343	52.7438	-1.60157	0.47108	-3.39977	0.000674416	0.00196588	120114	ENSG00000165323	FAT3	FAT atypical cadherin 3
3235	95.5416	88.8595	83.842	195.592	143.586	141.23	124.775	0.831365	0.244575	3.39923	0.000675768	0.00196949	3235	ENSG00000128709	HOXD9	homeobox D9
23420	64.3867	74.5516	62.3941	226.638	83.0662	130.212	106.875	1.1171	0.328649	3.39906	0.000676185	0.00197039	23420	ENSG00000103512	NOMO1	NODAL modulator 1
79577	634.867	664.94	698.034	333.748	541.117	488.797	560.25	-0.544462	0.160196	-3.39872	0.000677019	0.00197249	79577	ENSG00000134371	CDC73	cell division cycle 73
100131434	11.0773	9.78961	7.79926	37.2556	34.4131	33.0539	22.2315	1.8565	0.546793	3.39525	0.000685668	0.00199737	100131434	ENSG00000241769	LINC00893	long intergenic non-protein coding RNA 893
163859	395.321	366.734	319.77	223.534	278.865	216.353	300.096	-0.591517	0.174226	-3.39512	0.00068598	0.00199795	163859	ENSG00000143751	SDE2	SDE2 telomere maintenance homolog
311	1017.03	1068.57	1165.01	1414.16	1255.49	1528.49	1241.46	0.370633	0.10926	3.39219	0.000693351	0.00201909	311	ENSG00000122359	ANXA11	annexin A11
11120	371.089	493.246	369.49	327.539	255.132	209.341	337.639	-0.648579	0.191207	-3.39203	0.00069377	0.00201998	11120	ENSG00000112763	BTN2A1	butyrophilin subfamily 2 member A1
83690	29.0779	13.5548	16.5734	1.55232	1.18666	3.0049	10.825	-3.32525	0.980334	-3.39195	0.000693962	0.0020202	83690	ENSG00000121005	CRISPLD1	cysteine rich secretory protein LCCL domain containing 1
219855	43.6168	42.9237	42.8959	6.20927	21.3599	6.00979	27.1692	-1.93821	0.571516	-3.39134	0.000695524	0.00202442	219855	ENSG00000134955	SLC37A2	solute carrier family 37 member 2
7084	87.926	111.451	85.7919	38.8079	51.0264	44.0718	69.8458	-1.0865	0.32038	-3.39128	0.000695659	0.00202448	7084	ENSG00000166548	TK2	thymidine kinase 2
10614	852.951	975.948	1054.85	712.513	624.183	791.29	835.289	-0.436097	0.128604	-3.39101	0.000696361	0.00202619	10614	ENSG00000186834	HEXIM1	HEXIM P-TEFb complex subunit 1
389941	2.07699	0	1.94982	23.2847	15.4266	10.0163	8.79241	3.60337	1.06273	3.39069	0.000697171	0.00202822	389941	ENSG00000165985	C1QL3	complement C1q like 3
100129434	22.8469	24.0975	22.4229	0	5.9333	3.0049	13.0509	-2.88686	0.85142	-3.39064	0.000697288	0.00202823	100129434	ENSG00000233251	LOC100129434	uncharacterized LOC100129434
90075	0.692331	1.50609	0	10.8662	14.2399	16.0261	7.22178	4.15515	1.2256	3.3903	0.000698153	0.00203041	90075	ENSG00000168661	ZNF30	zinc finger protein 30
51300	495.709	425.471	446.508	602.299	601.637	651.061	537.114	0.440032	0.129826	3.38941	0.000700439	0.00203672	51300	ENSG00000113845	TIMMDC1	translocase of inner mitochondrial membrane domain containing 1
4735	4685	4888.03	4965.2	5374.12	6489.84	5909.63	5385.3	0.290531	0.0857412	3.38846	0.00070285	0.0020434	4735	ENSG00000168385	SEPTIN2	septin 2
79442	19.3853	12.0487	19.4982	1.55232	1.18666	0	8.94519	-4.35412	1.28521	-3.38786	0.000704402	0.00204758	79442	ENSG00000163827	LRRC2	leucine rich repeat containing 2
79033	465.938	496.258	514.751	647.316	619.437	719.172	577.145	0.429833	0.1269	3.38718	0.000706161	0.00205236	79033	ENSG00000117419	ERI3	ERI1 exoribonuclease family member 3
2977	3.46165	7.53047	3.89963	31.0463	27.2932	19.031	15.377	2.36356	0.698037	3.38602	0.000709151	0.00206071	2977	ENSG00000152402	GUCY1A2	guanylate cyclase 1 soluble subunit alpha 2
6124	13175	11590.9	13026.7	10284.1	10536.4	10768.5	11563.6	-0.258503	0.0763483	-3.38584	0.000709608	0.0020617	6124	ENSG00000174444	RPL4	ribosomal protein L4
93380	387.013	338.118	333.418	253.028	172.066	258.421	290.344	-0.633087	0.187015	-3.38522	0.000711219	0.00206604	93380	ENSG00000169446	MMGT1	membrane magnesium transporter 1
3068	4525.76	4863.93	4514.8	5265.46	5538.14	6032.83	5123.49	0.276588	0.0817166	3.38472	0.00071251	0.00206946	3068	ENSG00000143321	HDGF	heparin binding growth factor
57688	258.239	207.088	220.329	110.214	121.039	171.279	181.365	-0.758826	0.224253	-3.38379	0.000714935	0.00207616	57688	ENSG00000130449	ZSWIM6	zinc finger SWIM-type containing 6
55520	22.8469	30.1219	22.4229	72.9589	46.2797	74.1208	44.7918	1.35491	0.400433	3.38362	0.000715365	0.00207707	55520	ENSG00000141642	ELAC1	elaC ribonuclease Z 1
84628	10.385	1.50609	2.92472	26.3894	18.9866	42.0686	17.0434	2.53475	0.749398	3.38238	0.000718599	0.00208612	84628	ENSG00000196358	NTNG2	netrin G2
3338	78.9257	51.9602	99.4406	153.679	129.346	159.26	112.102	0.948097	0.280351	3.38182	0.000720068	0.00209004	3338	ENSG00000110011	DNAJC4	DnaJ heat shock protein family (Hsp40) member C4
9722	29.7702	32.381	45.8207	1.55232	11.8666	10.0163	21.9012	-2.14644	0.634992	-3.38026	0.000724176	0.00210162	9722	ENSG00000198929	NOS1AP	nitric oxide synthase 1 adaptor protein
390940	7.61564	7.53047	1.94982	7.76158	35.5998	56.0914	19.4248	2.52765	0.747788	3.38017	0.000724412	0.00210196	390940	ENSG00000234465	PINLYP	phospholipase A2 inhibitor and LY6/PLAUR domain containing
347734	612.02	780.156	709.733	533.997	414.144	542.885	598.823	-0.495419	0.146577	-3.37993	0.000725043	0.00210345	347734	ENSG00000157593	SLC35B2	solute carrier family 35 member B2
26232	20.7699	30.1219	22.4229	1.55232	3.55998	6.00979	14.0728	-2.65545	0.78602	-3.37835	0.000729223	0.00211501	26232	ENSG00000116661	FBXO2	F-box protein 2
81552	1171.42	1183.04	1152.34	858.431	850.835	1007.64	1037.28	-0.365939	0.108319	-3.37833	0.000729266	0.00211501	81552	ENSG00000154978	VOPP1	VOPP1 WW domain binding protein
149345	143.312	177.719	140.387	71.4066	104.426	75.1224	118.729	-0.876431	0.259519	-3.37714	0.000732439	0.00212387	149345	ENSG00000198892	SHISA4	shisa family member 4
112950	344.088	287.664	374.364	448.619	499.584	481.785	406.018	0.510668	0.151281	3.37563	0.000736462	0.00213519	112950	ENSG00000159479	MED8	mediator complex subunit 8
54545	488.093	442.038	498.178	357.033	306.158	353.576	407.513	-0.490607	0.145361	-3.37509	0.000737904	0.00213902	54545	ENSG00000150712	MTMR12	myotubularin related protein 12
50940	2.76932	0	0	15.5232	20.1732	11.018	8.24728	3.95777	1.17278	3.3747	0.000738956	0.00214172	50940	ENSG00000128655	PDE11A	phosphodiesterase 11A
80325	95.5416	82.0821	63.369	26.3894	42.7198	33.0539	57.1926	-1.23318	0.365569	-3.37331	0.000742705	0.00215224	80325	ENSG00000114626	ABTB1	ankyrin repeat and BTB domain containing 1
5352	4933.55	6779.68	6175.06	5009.32	4472.52	4427.21	5299.56	-0.363275	0.107739	-3.3718	0.000746795	0.00216373	5352	ENSG00000152952	PLOD2	procollagen-lysine,2-oxoglutarate 5-dioxygenase 2
23264	1829.14	1475.22	1676.84	1986.96	2113.44	2221.62	1883.87	0.344663	0.102227	3.37154	0.000747483	0.00216538	23264	ENSG00000100403	ZC3H7B	zinc finger CCCH-type containing 7B
6158	9251.61	9702.25	10893.6	7741.4	7029.77	8975.63	8932.38	-0.329408	0.0977259	-3.37074	0.000749672	0.00217136	6158	ENSG00000108107	RPL28	ribosomal protein L28
87178	532.402	490.986	504.027	678.362	716.743	640.043	593.761	0.412894	0.12266	3.36616	0.000762223	0.002207	87178	ENSG00000138035	PNPT1	polyribonucleotide nucleotidyltransferase 1
84286	69.2331	103.167	93.5911	153.679	155.452	163.266	123.065	0.832858	0.247418	3.3662	0.000762104	0.002207	84286	ENSG00000127419	TMEM175	transmembrane protein 175
85015	99.0033	63.2559	68.2435	152.127	116.293	173.282	112.034	0.934959	0.277829	3.36523	0.000764794	0.00221408	85015	ENSG00000123552	USP45	ubiquitin specific peptidase 45
100505687	33.9242	40.6645	47.7705	63.645	83.0662	131.214	66.714	1.20058	0.356774	3.36509	0.000765187	0.00221486	100505687	ENSG00000240024	LINC00888	long intergenic non-protein coding RNA 888
55120	141.235	148.35	143.311	232.847	243.265	206.336	185.891	0.654634	0.194564	3.36461	0.000766511	0.00221833	55120	ENSG00000115392	FANCL	FA complementation group L
80213	112.85	94.8839	107.24	149.022	169.692	228.372	143.677	0.803808	0.238945	3.36398	0.000768261	0.00222303	80213	ENSG00000184277	TM2D3	TM2 domain containing 3
152815	120.466	115.969	108.215	55.8834	70.0129	52.0849	87.1051	-0.95524	0.284058	-3.36284	0.000771459	0.00223192	152815	ENSG00000174796	THAP6	THAP domain containing 6
101928370	23.5392	12.0487	26.3225	1.55232	3.55998	2.00326	11.5043	-3.09967	0.921872	-3.36236	0.000772784	0.00223539	101928370	NA	LOC101928370	uncharacterized LOC101928370
149041	245.777	277.121	254.451	322.882	409.398	402.656	318.714	0.550102	0.163613	3.36221	0.000773201	0.00223623	149041	ENSG00000135870	RC3H1	ring finger and CCCH-type domains 1
10333	26.3086	24.8505	17.5483	37.2556	71.1996	78.1273	42.5483	1.44411	0.429627	3.3613	0.000775751	0.00224325	10333	ENSG00000174130	TLR6	toll like receptor 6
84976	59.5404	45.1828	40.9461	135.052	106.799	74.1208	76.9402	1.10154	0.327866	3.35974	0.000780161	0.00225563	84976	ENSG00000154309	DISP1	dispatched RND transporter family member 1
100506385	1.38466	4.51828	0	10.8662	41.5331	10.0163	11.3864	3.3562	0.999214	3.35884	0.000782711	0.00226263	100506385	ENSG00000234380	LINC01426	long intergenic non-protein coding RNA 1426
9267	218.084	198.804	181.333	336.853	299.038	273.446	251.26	0.59739	0.177916	3.3577	0.000785933	0.00227158	9267	ENSG00000108669	CYTH1	cytohesin 1
8877	1499.59	1202.62	1350.25	1002.8	1138.01	950.549	1190.63	-0.391054	0.116517	-3.3562	0.000790222	0.00228361	8877	ENSG00000176170	SPHK1	sphingosine kinase 1
1486	72.0024	45.1828	95.5409	150.575	143.586	126.206	105.515	0.988042	0.294448	3.35558	0.000791998	0.00228837	1486	ENSG00000117151	CTBS	chitobiase
2313	184.852	156.634	184.258	10.8662	0	0	89.4349	-5.65343	1.68531	-3.35453	0.000794986	0.00229663	2313	ENSG00000151702	FLI1	Fli-1 proto-oncogene, ETS transcription factor
348995	424.399	441.285	354.866	547.968	650.29	521.85	490.11	0.492564	0.146946	3.35202	0.000802249	0.00231723	348995	ENSG00000120253	NUP43	nucleoporin 43
5250	3508.73	3429.37	3334.18	3888.55	4153.31	4289.99	3767.36	0.264119	0.0788107	3.35131	0.0008043	0.00232278	5250	ENSG00000075415	SLC25A3	solute carrier family 25 member 3
10772	1470.51	1289.22	1366.82	1676.5	1853.56	1655.7	1552.05	0.329446	0.0983103	3.35108	0.000804966	0.00232432	10772	ENSG00000188529	SRSF10	serine and arginine rich splicing factor 10
388569	37.3858	56.4785	39.9712	15.5232	9.49328	16.0261	29.1464	-1.70781	0.50976	-3.35021	0.00080749	0.00233124	388569	ENSG00000249471	ZNF324B	zinc finger protein 324B
997	771.256	824.586	782.851	546.415	588.583	657.071	695.127	-0.40503	0.120903	-3.35005	0.000807967	0.00233223	997	ENSG00000099804	CDC34	cell division cycle 34, ubiqiutin conjugating enzyme
105376779	9.0003	5.27133	15.5985	0	0	0	4.97836	-5.45715	1.62909	-3.34982	0.000808639	0.00233379	105376779	NA	NA	NA
23522	406.398	463.877	404.587	327.539	262.252	299.488	360.69	-0.523175	0.156196	-3.34948	0.000809637	0.0023363	23522	ENSG00000156650	KAT6B	lysine acetyltransferase 6B
4978	25.6162	12.0487	5.84945	0	1.18666	0	7.45018	-5.05354	1.50888	-3.3492	0.000810463	0.0023383	4978	ENSG00000183715	OPCML	opioid binding protein/cell adhesion molecule like
6573	382.859	416.435	373.39	549.52	518.57	530.865	461.94	0.445679	0.133099	3.34848	0.000812556	0.00234396	6573	ENSG00000173638	SLC19A1	solute carrier family 19 member 1
4116	1307.81	1239.51	1403.87	1660.98	1698.11	1574.57	1480.81	0.320688	0.0957806	3.34815	0.000813521	0.00234636	4116	ENSG00000162385	MAGOH	mago homolog, exon junction complex subunit
23530	436.168	411.163	389.963	560.386	614.69	520.849	488.87	0.452736	0.135245	3.34753	0.000815342	0.00235123	23530	ENSG00000112992	NNT	nicotinamide nucleotide transhydrogenase
64759	506.094	548.971	442.608	270.103	392.784	356.581	419.524	-0.550628	0.164535	-3.34658	0.000818159	0.00235897	64759	ENSG00000136205	TNS3	tensin 3
29984	20.7699	36.1462	20.4731	9.3139	0	2.00326	14.7844	-2.89442	0.865218	-3.3453	0.000821923	0.00236944	29984	ENSG00000173156	RHOD	ras homolog family member D
55071	114.235	155.128	97.4908	180.069	225.465	222.362	165.792	0.775001	0.231703	3.3448	0.000823425	0.00237339	55071	ENSG00000135045	C9orf40	chromosome 9 open reading frame 40
91392	29.0779	17.3201	32.1719	0	8.30662	3.0049	14.9802	-2.73871	0.818879	-3.34446	0.000824421	0.00237587	91392	ENSG00000196653	ZNF502	zinc finger protein 502
65220	652.868	655.904	615.167	526.235	474.664	420.686	557.587	-0.44185	0.13212	-3.3443	0.000824898	0.00237686	65220	ENSG00000008130	NADK	NAD kinase
54807	68.5407	84.3412	71.1682	27.9417	39.1598	29.0473	53.3665	-1.2175	0.364076	-3.34409	0.000825526	0.00237829	54807	ENSG00000083828	ZNF586	zinc finger protein 586
100131017	622.405	493.999	473.805	425.335	352.438	322.526	448.418	-0.538402	0.161085	-3.34236	0.000830704	0.00239282	100131017	ENSG00000205903	ZNF316	zinc finger protein 316
79056	92.08	118.228	75.0679	57.4357	40.3464	32.0522	69.2018	-1.15828	0.346633	-3.34151	0.000833227	0.00239969	79056	ENSG00000135378	PRRG4	proline rich and Gla domain 4
91703	0	0	0	9.3139	8.30662	6.00979	3.93839	5.74011	1.71814	3.34089	0.000835114	0.00240474	91703	ENSG00000132744	ACY3	aminoacylase 3
51690	1014.26	1113.76	1185.49	1316.36	1396.7	1506.46	1255.5	0.351428	0.105198	3.34063	0.000835883	0.00240656	51690	ENSG00000130332	LSM7	LSM7 homolog, U6 small nuclear RNA and mRNA degradation associated
55526	299.779	325.316	257.376	229.743	155.452	177.289	240.826	-0.659212	0.197347	-3.34036	0.000836694	0.00240818	55526	ENSG00000181192	DHTKD1	dehydrogenase E1 and transketolase domain containing 1
100128782	13.1543	16.567	34.1218	46.5695	68.8263	64.1045	40.5572	1.51914	0.454789	3.34032	0.000836832	0.00240818	100128782	ENSG00000175611	LINC00476	long intergenic non-protein coding RNA 476
4851	540.018	511.319	447.483	797.891	678.77	605.988	596.911	0.468931	0.140386	3.34031	0.000836851	0.00240818	4851	ENSG00000148400	NOTCH1	notch receptor 1
81606	94.8493	170.189	154.035	72.9589	67.6396	73.1192	105.465	-0.969154	0.290158	-3.34009	0.000837509	0.00240968	81606	ENSG00000213626	LBH	LBH regulator of WNT signaling pathway
399909	845.336	834.376	722.406	516.921	634.863	627.022	696.821	-0.431068	0.129102	-3.33896	0.000840914	0.00241909	399909	ENSG00000197136	PCNX3	pecanex 3
64328	450.015	383.301	407.511	301.149	293.105	280.457	352.59	-0.506835	0.151797	-3.33889	0.000841141	0.00241935	64328	ENSG00000132953	XPO4	exportin 4
57343	126.696	148.35	155.01	76.0635	68.8263	91.1485	111.016	-0.858594	0.257174	-3.33857	0.000842108	0.00242174	57343	ENSG00000131845	ZNF304	zinc finger protein 304
161514	10.385	10.5427	7.79926	0	0	0	4.78781	-5.40994	1.62059	-3.33826	0.000843049	0.00242406	161514	ENSG00000167139	TBC1D21	TBC1 domain family member 21
400657	40.8475	42.9237	41.921	66.7496	137.653	78.1273	68.0369	1.17289	0.351387	3.33789	0.000844173	0.0024269	400657	ENSG00000264247	LINC00909	long intergenic non-protein coding RNA 909
55007	209.776	182.99	158.91	274.76	271.745	300.49	233.112	0.615989	0.184594	3.33699	0.0008469	0.00243434	55007	ENSG00000100376	FAM118A	family with sequence similarity 118 member A
158055	0	3.01219	2.92472	27.9417	14.2399	13.0212	10.19	3.25361	0.97512	3.33663	0.000848021	0.00243717	158055	ENSG00000196366	C9orf163	chromosome 9 putative open reading frame 163
10579	185.545	168.682	181.333	257.685	295.478	258.421	224.524	0.600407	0.17997	3.33615	0.000849462	0.00244092	10579	ENSG00000138162	TACC2	transforming acidic coiled-coil containing protein 2
255403	54.0018	84.3412	50.6952	108.662	137.653	126.206	93.5931	0.977689	0.293291	3.33351	0.000857573	0.00246383	255403	ENSG00000250312	ZNF718	zinc finger protein 718
23371	211.853	198.804	201.806	152.127	96.1195	119.194	163.317	-0.746458	0.223979	-3.33272	0.000860027	0.00247048	23371	ENSG00000111077	TNS2	tensin 2
79669	151.62	136.301	136.487	231.295	234.959	204.333	182.499	0.656271	0.196965	3.33192	0.000862482	0.00247713	79669	ENSG00000114529	C3orf52	chromosome 3 open reading frame 52
22911	233.315	231.938	231.053	155.232	124.599	160.261	189.4	-0.66222	0.198758	-3.33178	0.000862918	0.00247798	22911	ENSG00000085433	WDR47	WD repeat domain 47
57215	261.701	291.429	275.899	141.261	160.199	216.353	224.474	-0.668817	0.200789	-3.33094	0.000865518	0.00248505	57215	ENSG00000168286	THAP11	THAP domain containing 11
71	42373.4	39933.3	43944	48784.6	49800.6	49126.1	45660.3	0.22653	0.0680111	3.33077	0.000866049	0.00248617	71	ENSG00000184009	ACTG1	actin gamma 1
90624	337.857	293.688	334.393	208.01	226.652	219.357	269.993	-0.560462	0.168285	-3.33043	0.00086711	0.00248881	90624	ENSG00000186687	LYRM7	LYR motif containing 7
6625	2730.55	2970.02	3120.68	3633.97	3409.27	3691.02	3259.25	0.283739	0.0852069	3.33001	0.000868444	0.00249224	6625	ENSG00000104852	SNRNP70	small nuclear ribonucleoprotein U1 subunit 70
23788	1014.26	1025.65	1032.43	782.367	723.863	868.415	907.831	-0.370006	0.111127	-3.32958	0.000869762	0.00249562	23788	ENSG00000109919	MTCH2	mitochondrial carrier 2
113829	708.254	657.41	739.955	535.549	468.731	561.916	611.969	-0.425864	0.127916	-3.32925	0.000870805	0.00249821	113829	ENSG00000176087	SLC35A4	solute carrier family 35 member A4
9909	380.089	508.306	452.357	313.568	338.198	258.421	375.157	-0.561122	0.168552	-3.32907	0.000871376	0.00249944	9909	ENSG00000198837	DENND4B	DENN domain containing 4B
10039	312.933	277.121	281.748	187.83	204.106	190.31	242.341	-0.582546	0.175	-3.32883	0.000872106	0.00250114	10039	ENSG00000041880	PARP3	poly(ADP-ribose) polymerase family member 3
23429	373.858	384.807	356.816	245.266	263.439	270.441	315.771	-0.515718	0.154981	-3.32763	0.000875872	0.00251153	23429	ENSG00000163602	RYBP	RING1 and YY1 binding protein
201163	317.087	297.453	349.992	235.952	185.119	222.362	267.994	-0.585172	0.175857	-3.32755	0.000876138	0.00251189	201163	ENSG00000154803	FLCN	folliculin
84549	308.087	269.591	186.207	159.889	147.146	155.253	204.362	-0.729738	0.219314	-3.32737	0.000876713	0.00251313	84549	ENSG00000198042	MAK16	MAK16 homolog
10499	190.391	137.808	163.784	287.179	250.385	241.393	211.823	0.658495	0.197909	3.32726	0.000877053	0.0025137	10499	ENSG00000140396	NCOA2	nuclear receptor coactivator 2
494115	132.235	146.091	162.81	51.2264	87.8128	92.1502	112.054	-0.914257	0.27479	-3.32712	0.000877497	0.00251457	494115	ENSG00000213516	RBMXL1	RBMX like 1
10308	113.542	88.8595	116.989	187.83	169.692	179.292	142.701	0.749929	0.225411	3.32694	0.000878038	0.00251571	10308	ENSG00000185947	ZNF267	zinc finger protein 267
653513	74.7717	63.2559	55.5697	23.2847	30.8532	3.0049	41.79	-1.78887	0.538063	-3.32465	0.000885309	0.00253614	653513	NA	LOC653513	phosphodiesterase 4D interacting protein-like
388796	490.17	380.289	427.009	282.522	280.052	330.539	365.097	-0.536304	0.161356	-3.32373	0.00088823	0.0025441	388796	ENSG00000196756	SNHG17	small nucleolar RNA host gene 17
1604	472.862	305.737	423.11	225.086	301.412	244.398	328.767	-0.638128	0.19201	-3.32341	0.000889239	0.00254632	1604	ENSG00000196352	CD55	CD55 molecule (Cromer blood group)
80006	156.467	161.905	146.236	117.976	66.453	67.1094	119.358	-0.904163	0.27206	-3.32339	0.000889295	0.00254632	80006	ENSG00000113597	TRAPPC13	trafficking protein particle complex 13
23163	371.781	408.904	389.963	313.568	250.385	246.402	330.167	-0.53702	0.161632	-3.32249	0.000892181	0.00255378	23163	ENSG00000125447	GGA3	golgi associated, gamma adaptin ear containing, ARF binding protein 3
9477	202.853	197.298	247.627	125.738	148.333	123.201	174.175	-0.70227	0.211369	-3.32249	0.000892187	0.00255378	9477	ENSG00000124641	MED20	mediator complex subunit 20
399761	17.3083	19.5792	18.5232	66.7496	36.7865	52.0849	35.1719	1.4836	0.446571	3.3222	0.000893096	0.00255556	399761	ENSG00000204177	BMS1P1	BMS1 pseudogene 1
11201	47.0785	68.5272	34.1218	131.947	106.799	86.1404	79.1024	1.10328	0.33209	3.32224	0.000892981	0.00255556	11201	ENSG00000101751	POLI	DNA polymerase iota
284695	541.402	611.474	616.142	450.172	459.237	377.615	509.34	-0.461096	0.138794	-3.32215	0.000893255	0.00255561	284695	ENSG00000162664	ZNF326	zinc finger protein 326
5080	41.5398	22.5914	23.3978	52.7788	92.5595	75.1224	51.3316	1.32945	0.400256	3.32149	0.000895368	0.00256124	5080	ENSG00000007372	PAX6	paired box 6
101927789	24.2316	39.9115	41.921	10.8662	3.55998	11.018	21.918	-2.06125	0.620684	-3.32093	0.000897189	0.00256604	101927789	NA	LOC101927789	FAU, ubiquitin like and ribosomal protein S30 fusion pseudogene
1191	495.709	593.401	507.927	406.707	385.665	362.591	458.666	-0.470471	0.141688	-3.32047	0.000898651	0.0025698	1191	ENSG00000120885	CLU	clusterin
661	428.553	347.154	429.934	212.667	309.718	276.451	334.08	-0.587331	0.177035	-3.31761	0.000907922	0.0025959	661	ENSG00000168495	POLR3D	RNA polymerase III subunit D
166647	446.553	352.426	359.741	510.712	561.29	546.891	462.936	0.4817	0.145215	3.31714	0.000909437	0.00259981	166647	ENSG00000152990	ADGRA3	adhesion G protein-coupled receptor A3
8446	177.929	192.78	212.53	290.283	278.865	300.49	242.146	0.579702	0.174787	3.31663	0.000911114	0.00260419	8446	ENSG00000144048	DUSP11	dual specificity phosphatase 11
23239	227.777	201.816	159.885	125.738	111.546	115.188	156.992	-0.748502	0.225744	-3.31571	0.000914093	0.00261228	23239	ENSG00000081913	PHLPP1	PH domain and leucine rich repeat protein phosphatase 1
284021	7.61564	24.8505	9.74908	0	0	1.00163	7.20281	-5.00304	1.50896	-3.31555	0.000914625	0.00261338	284021	ENSG00000271605	MILR1	mast cell immunoglobulin like receptor 1
8668	2308.23	2116.81	2414.85	2867.13	2736.44	2740.47	2530.65	0.286814	0.0865212	3.31495	0.000916584	0.00261856	8668	ENSG00000084623	EIF3I	eukaryotic translation initiation factor 3 subunit I
23035	333.011	355.438	336.343	246.818	224.279	238.388	289.046	-0.53201	0.160499	-3.31473	0.00091732	0.00262024	23035	ENSG00000040199	PHLPP2	PH domain and leucine rich repeat protein phosphatase 2
23659	154.39	225.914	186.207	136.604	92.5595	93.1518	148.138	-0.824424	0.248736	-3.31446	0.000918219	0.00262239	23659	ENSG00000103066	PLA2G15	phospholipase A2 group XV
6161	6342.44	6400.14	6871.15	4885.14	4800.04	6045.85	5890.79	-0.31737	0.0957557	-3.31437	0.000918508	0.00262279	6161	ENSG00000144713	RPL32	ribosomal protein L32
196264	38.7705	36.1462	25.3476	94.6913	80.6929	59.0963	55.7908	1.20859	0.36467	3.31421	0.000919031	0.00262386	196264	ENSG00000160588	MPZL3	myelin protein zero like 3
55841	336.473	225.161	218.379	414.468	398.718	384.627	329.638	0.613866	0.185237	3.31394	0.000919908	0.00262595	55841	ENSG00000047644	WWC3	WWC family member 3
27301	328.165	323.81	310.021	161.441	204.106	253.413	263.492	-0.626619	0.189117	-3.3134	0.000921704	0.00263065	27301	ENSG00000169188	APEX2	apurinic/apyrimidinic endodeoxyribonuclease 2
678655	57.4634	70.7864	68.2435	29.494	20.1732	30.049	46.0349	-1.30177	0.392944	-3.31286	0.000923464	0.00263525	678655	ENSG00000215039	CD27-AS1	CD27 antisense RNA 1
64744	342.704	370.499	373.39	274.76	243.265	237.387	307.001	-0.527869	0.159368	-3.31226	0.000925453	0.0026405	64744	ENSG00000084070	SMAP2	small ArfGAP2
9125	803.796	811.784	815.023	968.645	1101.22	1027.67	921.357	0.351135	0.106043	3.31124	0.000928829	0.00264971	9125	ENSG00000144580	CNOT9	CCR4-NOT transcription complex subunit 9
114804	59.5404	100.155	77.9926	180.069	143.586	125.204	114.424	0.912316	0.275596	3.31034	0.000931823	0.00265782	114804	ENSG00000141576	RNF157	ring finger protein 157
79641	147.466	171.695	170.609	72.9589	79.5062	117.191	126.571	-0.847091	0.255897	-3.31029	0.000932008	0.00265793	79641	ENSG00000067836	ROGDI	rogdi atypical leucine zipper
5241	33.2319	27.8627	11.6989	7.76158	0	2.00326	13.7597	-3.0171	0.911511	-3.31	0.000932962	0.00265979	5241	ENSG00000082175	PGR	progesterone receptor
93100	1.38466	3.01219	9.74908	17.0755	35.5998	26.0424	15.4773	2.5424	0.768091	3.31002	0.000932889	0.00265979	93100	ENSG00000147813	NAPRT	nicotinate phosphoribosyltransferase
54386	526.864	501.529	524.5	707.856	733.356	626.02	603.354	0.4112	0.124295	3.30827	0.000938751	0.00267587	54386	ENSG00000166848	TERF2IP	TERF2 interacting protein
11011	553.172	444.298	445.533	332.196	365.491	319.521	410.035	-0.506379	0.153102	-3.30747	0.000941429	0.00268307	11011	ENSG00000146872	TLK2	tousled like kinase 2
54665	173.083	213.865	146.236	99.3482	107.986	102.166	140.447	-0.786247	0.237763	-3.30686	0.000943491	0.00268852	54665	ENSG00000081019	RSBN1	round spermatid basic protein 1
550643	157.159	186.003	184.258	71.4066	98.4928	124.202	136.92	-0.827065	0.250287	-3.30446	0.000951579	0.00271113	550643	ENSG00000204272	NBDY	negative regulator of P-body association
51239	104.542	125.759	121.863	198.696	179.186	195.318	154.227	0.703928	0.21314	3.30265	0.000957754	0.00272829	51239	ENSG00000213337	ANKRD39	ankyrin repeat domain 39
51444	225.007	163.411	163.784	273.208	376.171	249.406	241.831	0.699712	0.211883	3.30234	0.000958805	0.00273085	51444	ENSG00000134758	RNF138	ring finger protein 138
5354	20.0776	36.8993	28.2723	1.55232	4.74664	9.01469	16.7605	-2.40556	0.728455	-3.30228	0.000959022	0.00273103	5354	ENSG00000123560	PLP1	proteolipid protein 1
3613	29.0779	36.1462	37.0465	62.0927	62.893	114.186	56.9071	1.23929	0.375291	3.30222	0.000959232	0.00273119	3613	ENSG00000141401	IMPA2	inositol monophosphatase 2
55109	322.626	317.033	300.272	218.877	218.345	206.336	263.915	-0.548913	0.16623	-3.30213	0.000959539	0.00273162	55109	ENSG00000164252	AGGF1	angiogenic factor with G-patch and FHA domains 1
83877	484.631	602.437	567.396	419.125	329.892	419.684	470.528	-0.501527	0.151898	-3.30174	0.000960854	0.00273493	83877	ENSG00000169490	TM2D2	TM2 domain containing 2
84942	224.315	237.963	255.426	144.365	163.759	153.25	196.513	-0.633693	0.191938	-3.30156	0.000961504	0.00273634	84942	ENSG00000177082	WDR73	WD repeat domain 73
123775	11.7696	13.5548	19.4982	38.8079	49.8397	44.0718	29.5903	1.58341	0.479622	3.30138	0.000962121	0.00273766	123775	ENSG00000166455	C16orf46	chromosome 16 open reading frame 46
4316	0.692331	1.50609	0	24.8371	3.55998	15.0245	7.60333	4.21924	1.27838	3.30047	0.000965241	0.00274598	4316	ENSG00000137673	MMP7	matrix metallopeptidase 7
3054	1948.91	1819.36	1776.28	1383.11	1475.02	1591.59	1665.71	-0.316031	0.0957545	-3.30043	0.000965355	0.00274598	3054	ENSG00000172534	HCFC1	host cell factor C1
140545	29.7702	34.6401	44.8457	68.3019	80.6929	90.1469	58.0663	1.14465	0.346927	3.29939	0.000968963	0.0027558	140545	ENSG00000105982	RNF32	ring finger protein 32
56948	118.389	114.463	142.336	86.9297	49.8397	57.093	94.8418	-0.965982	0.293007	-3.29679	0.000977959	0.00278094	56948	ENSG00000100445	SDR39U1	short chain dehydrogenase/reductase family 39U member 1
26999	220.853	284.652	275.899	200.249	155.452	125.204	210.385	-0.709992	0.215386	-3.29637	0.000979421	0.00278465	26999	ENSG00000055163	CYFIP2	cytoplasmic FMR1 interacting protein 2
9014	231.931	219.89	239.827	150.575	157.826	135.22	189.211	-0.642546	0.194929	-3.2963	0.000979669	0.00278491	9014	ENSG00000115750	TAF1B	TATA-box binding protein associated factor, RNA polymerase I subunit B
89927	36.0012	76.0577	10.724	12.4185	7.11996	6.00979	24.7219	-2.30116	0.698456	-3.29464	0.000985467	0.00280095	89927	ENSG00000166780	BMERB1	bMERB domain containing 1
5074	2061.76	1574.62	1694.39	1317.92	1512.99	1219.99	1563.61	-0.396953	0.120487	-3.29458	0.000985676	0.0028011	5074	ENSG00000177425	PAWR	pro-apoptotic WT1 regulator
80024	123.927	124.253	84.817	198.696	153.079	232.379	152.859	0.806798	0.244897	3.29443	0.000986212	0.00280217	80024	ENSG00000089060	SLC8B1	solute carrier family 8 member B1
64843	49.1555	18.0731	30.2221	4.65695	8.30662	8.01306	19.7379	-2.1947	0.666209	-3.29432	0.000986617	0.00280288	64843	ENSG00000159556	ISL2	ISL LIM homeobox 2
8569	175.16	164.917	144.286	246.818	234.959	265.433	205.262	0.623358	0.189259	3.29368	0.000988859	0.0028088	8569	ENSG00000079277	MKNK1	MAPK interacting serine/threonine kinase 1
9277	0	0.753047	0	6.20927	15.4266	10.0163	5.40087	5.21275	1.58268	3.29362	0.00098905	0.00280889	9277	ENSG00000227057	WDR46	WD repeat domain 46
6785	30.4625	30.8749	43.8708	15.5232	2.37332	7.01143	21.686	-2.12877	0.646394	-3.29331	0.00099016	0.00281159	6785	ENSG00000118402	ELOVL4	ELOVL fatty acid elongase 4
10287	272.778	280.886	268.1	172.307	175.626	197.322	227.836	-0.588475	0.178729	-3.29256	0.000992794	0.00281862	10287	ENSG00000171700	RGS19	regulator of G protein signaling 19
11345	368.32	403.633	398.737	482.77	563.664	549.896	461.17	0.45075	0.136906	3.29239	0.000993387	0.00281986	11345	ENSG00000034713	GABARAPL2	GABA type A receptor associated protein like 2
60386	153.005	154.375	136.487	23.2847	91.3728	83.1355	106.943	-1.14578	0.348056	-3.29196	0.000994932	0.00282379	60386	ENSG00000125454	SLC25A19	solute carrier family 25 member 19
58515	380.782	421.706	485.504	535.549	751.156	558.911	522.268	0.522428	0.158717	3.29157	0.000996297	0.00282721	58515	ENSG00000113811	SELENOK	selenoprotein K
3363	40.1552	36.8993	44.8457	3.10463	17.7999	11.018	25.6371	-1.89423	0.575528	-3.29129	0.000997306	0.00282962	3363	ENSG00000148680	HTR7	5-hydroxytryptamine receptor 7
4848	494.324	411.163	497.203	707.856	612.317	599.978	553.807	0.45107	0.137107	3.28991	0.0010022	0.00284306	4848	ENSG00000111596	CNOT2	CCR4-NOT transcription complex subunit 2
650655	0	0	0.974908	6.20927	13.0533	12.0196	5.37617	5.19783	1.58027	3.2892	0.00100473	0.00284978	650655	ENSG00000238098	ABCA17P	ATP binding cassette subfamily A member 17, pseudogene
10683	4.84631	12.0487	11.6989	0	0	0	4.76566	-5.39666	1.64112	-3.28839	0.00100761	0.0028575	10683	ENSG00000090932	DLL3	delta like canonical Notch ligand 3
100216546	42.9245	30.1219	47.7705	130.395	70.0129	75.1224	66.0578	1.18305	0.35978	3.28826	0.0010081	0.00285842	100216546	NA	LINC01004	long intergenic non-protein coding RNA 1004
10371	69.2331	89.6125	67.2686	145.918	121.039	143.233	106.051	0.855882	0.260292	3.28816	0.00100845	0.00285898	10371	ENSG00000075213	SEMA3A	semaphorin 3A
150381	15.2313	46.6889	38.0214	102.453	70.0129	80.1306	58.7563	1.34093	0.407846	3.28784	0.0010096	0.00286177	150381	NA	PRR34-AS1	PRR34 antisense RNA 1
101929705	0	1.50609	7.79926	9.3139	37.9731	26.0424	13.7725	3.07471	0.935375	3.28714	0.00101211	0.00286843	101929705	ENSG00000237686	LOC101929705	uncharacterized LOC101929705
59343	334.396	314.773	333.418	218.877	204.106	246.402	275.329	-0.550875	0.167627	-3.28631	0.00101511	0.00287646	59343	ENSG00000163904	SENP2	SUMO specific peptidase 2
1108	3330.8	3221.53	3220.12	2424.72	2688.97	2878.69	2960.81	-0.288691	0.0878502	-3.28618	0.00101558	0.00287733	1108	ENSG00000111642	CHD4	chromodomain helicase DNA binding protein 4
100422860	6.92331	7.53047	4.87454	45.0172	26.1065	17.0277	17.9133	2.16101	0.657733	3.28555	0.00101785	0.00288331	100422860	ENSG00000265806	MIR4292	microRNA 4292
159371	139.851	145.338	112.114	90.0343	60.5197	63.1028	101.827	-0.910355	0.27719	-3.28422	0.00102264	0.00289642	159371	ENSG00000176273	SLC35G1	solute carrier family 35 member G1
84622	72.6947	62.5029	39.9712	31.0463	18.9866	11.018	39.3699	-1.56111	0.475578	-3.28255	0.00102872	0.00291271	84622	ENSG00000180626	ZNF594	zinc finger protein 594
389792	175.16	214.618	226.179	304.254	266.999	377.615	260.804	0.629055	0.191634	3.28258	0.00102862	0.00291271	389792	ENSG00000188483	IER5L	immediate early response 5 like
10189	1480.2	1555.04	1743.13	1896.93	1965.11	2089.41	1788.3	0.318754	0.0971452	3.28121	0.00103363	0.00292616	10189	ENSG00000183684	ALYREF	Aly/REF export factor
84247	476.323	533.91	434.809	325.986	337.011	368.601	412.773	-0.484929	0.147833	-3.28024	0.00103721	0.0029358	84247	ENSG00000188636	RTL6	retrotransposon Gag like 6
9218	1024.65	961.641	918.363	1181.31	1244.81	1229	1093.3	0.3312	0.100978	3.27991	0.00103842	0.00293845	9218	ENSG00000101558	VAPA	VAMP associated protein A
80173	81.0027	86.6004	64.3439	31.0463	41.5331	30.049	55.7626	-1.17847	0.359302	-3.27989	0.00103847	0.00293845	80173	ENSG00000096872	IFT74	intraflagellar transport 74
51386	1771.67	1640.14	1633.94	1415.71	1369.41	1297.11	1521.33	-0.307415	0.0937865	-3.27782	0.00104611	0.00295961	51386	ENSG00000100129	EIF3L	eukaryotic translation initiation factor 3 subunit L
23484	300.471	250.765	289.548	422.23	366.678	411.671	340.227	0.513243	0.156584	3.27775	0.00104637	0.00295985	23484	ENSG00000104660	LEPROTL1	leptin receptor overlapping transcript like 1
8908	1.38466	4.51828	2.92472	18.6278	22.5465	17.0277	11.1716	2.72962	0.832817	3.27757	0.00104704	0.00296128	8908	ENSG00000056998	GYG2	glycogenin 2
7764	753.948	771.12	706.808	552.625	607.57	539.88	655.325	-0.393466	0.120061	-3.27723	0.00104833	0.00296445	7764	ENSG00000171940	ZNF217	zinc finger protein 217
26994	861.952	883.324	743.854	603.851	681.143	596.973	728.516	-0.404524	0.123468	-3.27635	0.00105158	0.00297318	26994	ENSG00000123091	RNF11	ring finger protein 11
5087	114.927	151.362	96.5158	85.3774	46.2797	44.0718	89.7557	-1.06887	0.326267	-3.27607	0.00105261	0.00297562	5087	ENSG00000185630	PBX1	PBX homeobox 1
9194	133.62	125.006	103.34	41.9125	74.7596	66.1077	90.7909	-0.974672	0.297603	-3.27507	0.00105635	0.00298573	9194	ENSG00000118596	SLC16A7	solute carrier family 16 member 7
4772	19.3853	15.0609	13.6487	0	0	2.00326	8.34969	-4.37803	1.3368	-3.27501	0.00105656	0.00298585	4772	ENSG00000131196	NFATC1	nuclear factor of activated T cells 1
8737	352.396	408.904	349.992	231.295	258.692	275.449	312.788	-0.534136	0.163113	-3.27463	0.001058	0.00298942	8737	ENSG00000137275	RIPK1	receptor interacting serine/threonine kinase 1
10220	270.701	335.859	319.77	204.906	206.479	210.343	258.01	-0.573397	0.175115	-3.2744	0.00105886	0.00299138	10220	ENSG00000135414	GDF11	growth differentiation factor 11
9941	156.467	130.277	129.663	63.645	86.6262	79.129	107.634	-0.854451	0.260962	-3.27424	0.00105947	0.00299263	9941	ENSG00000157036	EXOG	exo/endonuclease G
51125	460.4	493.246	470.88	265.446	350.065	375.612	402.608	-0.516049	0.157651	-3.27336	0.00106278	0.00300151	51125	ENSG00000147533	GOLGA7	golgin A7
5216	11962.8	13130.1	14285.3	15588.4	15113.3	16973.7	14508.9	0.276139	0.0843932	3.27205	0.00106771	0.00301496	5216	ENSG00000108518	PFN1	profilin 1
100874365	6.23097	16.567	5.84945	0	0	0	4.77457	-5.40664	1.65244	-3.27191	0.00106823	0.00301594	100874365	ENSG00000251151	HOXC-AS3	HOXC cluster antisense RNA 3
55586	0	0	0	12.4185	4.74664	6.00979	3.86249	5.70482	1.74415	3.27083	0.00107233	0.00302704	55586	ENSG00000100253	MIOX	myo-inositol oxygenase
64924	596.789	475.172	523.525	357.033	429.571	345.563	454.609	-0.495349	0.151502	-3.26959	0.00107702	0.00303979	64924	ENSG00000145740	SLC30A5	solute carrier family 30 member 5
85021	220.853	164.917	195.956	298.045	297.852	283.462	243.514	0.594593	0.181967	3.26759	0.00108467	0.00306091	85021	ENSG00000135597	REPS1	RALBP1 associated Eps domain containing 1
7799	472.862	455.593	399.712	265.446	344.131	318.519	376.044	-0.514205	0.157393	-3.26701	0.00108689	0.00306666	7799	ENSG00000116731	PRDM2	PR/SET domain 2
11257	18.6929	33.1341	33.1469	77.6158	58.1463	69.1126	48.3081	1.27521	0.390454	3.26597	0.00109088	0.00307745	11257	NA	TP53TG1	TP53 target 1
3665	12.4619	15.0609	28.2723	1.55232	3.55998	0	10.1512	-3.48733	1.06807	-3.26507	0.00109437	0.0030868	3665	ENSG00000185507	IRF7	interferon regulatory factor 7
9801	524.094	576.081	561.547	724.932	738.103	706.151	638.484	0.384679	0.117853	3.26405	0.00109832	0.00309745	9801	ENSG00000115364	MRPL19	mitochondrial ribosomal protein L19
7270	302.548	172.448	226.179	366.347	446.184	316.516	305.037	0.684789	0.209844	3.26332	0.00110115	0.00310495	7270	ENSG00000125482	TTF1	transcription termination factor 1
81929	643.867	612.227	614.192	450.172	431.944	510.832	543.872	-0.423039	0.129639	-3.26321	0.00110156	0.00310561	81929	ENSG00000085415	SEH1L	SEH1 like nucleoporin
10901	117.696	125.006	107.24	35.7033	80.6929	53.0865	86.5707	-1.035	0.317176	-3.26316	0.00110177	0.0031057	10901	ENSG00000157326	DHRS4	dehydrogenase/reductase 4
23360	696.485	606.956	687.31	533.997	501.957	445.726	578.738	-0.429314	0.131655	-3.2609	0.0011106	0.00313011	23360	ENSG00000109920	FNBP4	formin binding protein 4
100288332	0.692331	0.753047	0	20.1801	18.9866	2.00326	7.10255	4.7244	1.44938	3.2596	0.00111568	0.00314393	100288332	ENSG00000183793	NPIPA5	nuclear pore complex interacting protein family member A5
90313	269.317	302.725	272.974	162.993	198.172	197.322	233.917	-0.592271	0.181719	-3.25927	0.00111701	0.00314715	90313	ENSG00000167543	TP53I13	tumor protein p53 inducible protein 13
5496	2657.86	2649.22	2956.89	3086	3519.63	3506.71	3062.72	0.292694	0.0898058	3.25919	0.00111731	0.00314751	5496	ENSG00000115241	PPM1G	protein phosphatase, Mg2+/Mn2+ dependent 1G
414235	0	0	0	20.1801	2.37332	3.0049	4.25972	5.83319	1.7898	3.25912	0.00111758	0.00314776	414235	ENSG00000180525	DIP2C-AS1	DIP2C antisense RNA 1
55281	33.9242	55.7255	40.9461	69.8542	117.479	94.1534	68.6805	1.11381	0.341791	3.25873	0.00111912	0.0031516	55281	ENSG00000146859	TMEM140	transmembrane protein 140
11137	639.021	609.215	678.536	807.205	911.355	793.293	739.771	0.383676	0.117747	3.25847	0.00112013	0.00315382	11137	ENSG00000136045	PWP1	PWP1 homolog, endonuclein
55835	247.162	225.914	195.956	358.585	403.464	269.439	283.42	0.61878	0.189901	3.25844	0.00112026	0.00315382	55835	ENSG00000151849	CENPJ	centromere protein J
80031	10.385	35.3932	21.448	48.1218	61.7063	82.1339	43.198	1.52406	0.467832	3.2577	0.00112319	0.00316156	80031	ENSG00000137872	SEMA6D	semaphorin 6D
81551	48.4631	50.4541	75.0679	138.156	88.9995	119.194	86.7225	0.998179	0.306413	3.25762	0.0011235	0.00316193	81551	ENSG00000015592	STMN4	stathmin 4
9473	15.9236	12.0487	21.448	0	2.37332	1.00163	8.79921	-3.79036	1.16433	-3.25539	0.00113235	0.00318634	9473	ENSG00000130775	THEMIS2	thymocyte selection associated family member 2
56898	69.9254	76.8108	89.6915	49.6741	30.8532	19.031	55.9977	-1.27607	0.392001	-3.25527	0.00113285	0.00318726	56898	ENSG00000164039	BDH2	3-hydroxybutyrate dehydrogenase 2
146713	0.692331	2.25914	0.974908	21.7324	9.49328	13.0212	8.02888	3.47636	1.06809	3.25475	0.00113492	0.00319258	146713	ENSG00000167281	RBFOX3	RNA binding fox-1 homolog 3
374987	58.1558	39.9115	69.2184	12.4185	30.8532	11.018	36.9292	-1.61697	0.496944	-3.25382	0.00113863	0.00320249	374987	ENSG00000235927	NEXN-AS1	NEXN antisense RNA 1
414328	11.7696	18.8262	9.74908	35.7033	35.5998	57.093	28.1235	1.66927	0.513057	3.25358	0.0011396	0.00320471	414328	ENSG00000148057	IDNK	IDNK gluconokinase
9556	513.709	608.462	639.539	416.021	386.851	467.762	505.391	-0.467938	0.143857	-3.2528	0.00114273	0.00321302	9556	ENSG00000156411	ATP5MPL	ATP synthase membrane subunit 6.8PL
55757	163.39	164.164	143.311	214.22	256.319	255.416	199.47	0.625909	0.192479	3.25183	0.00114666	0.00322357	55757	ENSG00000102595	UGGT2	UDP-glucose glycoprotein glucosyltransferase 2
64115	58.1558	57.2315	58.4945	18.6278	14.2399	31.0506	39.6333	-1.42507	0.438242	-3.25178	0.00114686	0.0032236	64115	ENSG00000107738	VSIR	V-set immunoregulatory receptor
51272	509.555	554.995	491.353	305.806	345.318	436.712	440.623	-0.51019	0.156947	-3.25072	0.00115111	0.00323505	51272	ENSG00000177951	BET1L	Bet1 golgi vesicular membrane trafficking protein like
7727	94.157	128.771	93.5911	31.0463	60.5197	57.093	77.5297	-1.07409	0.330479	-3.25011	0.0011536	0.00324153	7727	ENSG00000103343	ZNF174	zinc finger protein 174
7095	1548.74	1355.48	1415.57	1692.02	1990.03	1747.85	1624.95	0.330183	0.10163	3.24888	0.00115859	0.00325502	7095	ENSG00000008952	SEC62	SEC62 homolog, preprotein translocation factor
729533	13.1543	36.8993	38.9963	104.005	49.8397	84.1371	54.5053	1.42527	0.439002	3.24661	0.00116789	0.00328027	729533	ENSG00000196550	FAM72A	family with sequence similarity 72 member A
50814	346.165	387.066	364.615	445.515	606.383	491.801	440.258	0.494096	0.152189	3.2466	0.00116794	0.00328027	50814	ENSG00000147383	NSDHL	NAD(P) dependent steroid dehydrogenase-like
5883	147.466	137.054	135.512	52.7788	67.6396	100.163	106.769	-0.912487	0.281188	-3.24512	0.00117403	0.00329684	5883	ENSG00000172613	RAD9A	RAD9 checkpoint clamp component A
91801	213.238	222.149	222.279	136.604	153.079	131.214	179.76	-0.643898	0.198562	-3.2428	0.00118359	0.00332311	91801	ENSG00000137760	ALKBH8	alkB homolog 8, tRNA methyltransferase
8624	798.257	768.108	836.471	963.988	1047.82	1034.69	908.222	0.344394	0.106204	3.24277	0.00118376	0.00332311	8624	ENSG00000183527	PSMG1	proteasome assembly chaperone 1
4891	223.623	248.505	225.204	398.945	314.465	314.513	287.542	0.554461	0.170994	3.24257	0.00118456	0.00332483	4891	ENSG00000110911	SLC11A2	solute carrier family 11 member 2
6623	21.4622	17.3201	29.2472	57.4357	53.3997	60.0979	39.8271	1.3405	0.413428	3.24241	0.00118523	0.0033262	6623	ENSG00000173267	SNCG	synuclein gamma
5737	61.6174	56.4785	56.5446	29.494	17.7999	22.0359	40.6617	-1.34861	0.416079	-3.24124	0.00119009	0.0033388	5737	ENSG00000122420	PTGFR	prostaglandin F receptor
4286	75.464	101.661	86.7668	184.726	148.333	133.217	121.695	0.815447	0.251583	3.24126	0.00119003	0.0033388	4286	ENSG00000187098	MITF	melanocyte inducing transcription factor
9833	666.022	662.681	674.636	943.808	827.102	821.339	765.931	0.369502	0.114017	3.24077	0.00119206	0.00334378	9833	ENSG00000165304	MELK	maternal embryonic leucine zipper kinase
100506428	18.0006	16.567	19.4982	58.988	55.773	35.0571	33.9807	1.46483	0.452066	3.24029	0.00119407	0.0033489	100506428	ENSG00000236830	CBR3-AS1	CBR3 antisense RNA 1
84301	85.1567	83.5882	73.1181	31.0463	51.0264	19.031	57.1611	-1.26671	0.391078	-3.23902	0.00119941	0.00336335	84301	ENSG00000197312	DDI2	DNA damage inducible 1 homolog 2
369	378.012	385.56	345.117	262.341	264.625	256.418	315.346	-0.502849	0.155273	-3.23849	0.00120166	0.00336912	369	ENSG00000078061	ARAF	A-Raf proto-oncogene, serine/threonine kinase
5866	106.619	50.4541	81.8922	12.4185	0	1.00163	42.0642	-4.21955	1.30344	-3.23725	0.00120689	0.00338219	5866	ENSG00000167994	RAB3IL1	RAB3A interacting protein like 1
2	18.0006	27.1097	30.2221	85.3774	90.1862	32.0522	47.158	1.461	0.451308	3.23725	0.00120689	0.00338219	2	ENSG00000175899	A2M	alpha-2-macroglobulin
6433	535.864	507.553	520.601	600.746	768.956	723.179	609.483	0.423193	0.130726	3.23726	0.00120685	0.00338219	6433	ENSG00000061936	SFSWAP	splicing factor SWAP
10057	387.705	402.127	345.117	266.998	274.118	259.423	322.581	-0.505728	0.156235	-3.23697	0.00120807	0.00338495	10057	ENSG00000114770	ABCC5	ATP binding cassette subfamily C member 5
83869	0	0	0	1.55232	2.37332	22.0359	4.32692	5.90318	1.82378	3.23678	0.00120888	0.00338669	83869	ENSG00000176728	TTTY14	testis-specific transcript, Y-linked 14
728431	3.46165	10.5427	1.94982	23.2847	28.4798	29.0473	16.1277	2.32101	0.717142	3.23647	0.00121019	0.00338983	728431	ENSG00000233621	LINC01137	long intergenic non-protein coding RNA 1137
54799	146.082	162.658	157.935	69.8542	92.5595	103.168	122.043	-0.801044	0.247536	-3.23608	0.00121185	0.00339393	54799	ENSG00000011258	MBTD1	mbt domain containing 1
57035	233.315	262.06	267.125	411.364	280.052	490.8	324.119	0.635151	0.196275	3.23602	0.00121208	0.00339407	57035	ENSG00000117616	RSRP1	arginine and serine rich protein 1
6919	233.315	307.996	310.021	166.098	207.666	173.282	233.063	-0.634099	0.19598	-3.23552	0.0012142	0.00339946	6919	ENSG00000171703	TCEA2	transcription elongation factor A2
375133	76.8487	80.576	79.9424	183.173	132.906	115.188	111.439	0.852698	0.263571	3.23517	0.00121571	0.00340315	375133	ENSG00000183506	PI4KAP2	phosphatidylinositol 4-kinase alpha pseudogene 2
100506658	13.1543	23.3444	15.5985	0	1.18666	3.0049	9.38147	-3.49845	1.0818	-3.23392	0.00122106	0.00341757	100506658	ENSG00000197822	OCLN	occludin
91433	280.394	357.697	284.673	364.794	517.384	470.767	379.285	0.555089	0.171713	3.23266	0.00122643	0.00343207	91433	ENSG00000166965	RCCD1	RCC1 domain containing 1
6118	736.64	756.812	674.636	420.678	571.97	580.947	623.614	-0.457628	0.141639	-3.23095	0.00123381	0.00345217	6118	ENSG00000117748	RPA2	replication protein A2
8726	307.395	343.389	340.243	239.057	213.599	232.379	279.343	-0.533153	0.165142	-3.22846	0.00124459	0.00348181	8726	ENSG00000074266	EED	embryonic ectoderm development
101926940	10.385	6.02437	10.724	0	0	0	4.52222	-5.32348	1.64903	-3.22825	0.00124552	0.00348385	101926940	ENSG00000271334	LINC02104	long intergenic non-protein coding RNA 2104
100996724	147.466	94.1308	105.29	60.5403	61.7063	56.0914	87.5376	-0.964489	0.298802	-3.22786	0.00124722	0.0034878	100996724	NA	PDE4DIPP2	PDE4DIP pseudogene 2
10609	521.325	487.221	470.88	294.94	361.931	394.643	421.823	-0.487127	0.150915	-3.22783	0.00124733	0.0034878	10609	ENSG00000141696	P3H4	prolyl 3-hydroxylase family member 4 (inactive)
151903	794.103	835.129	860.843	552.625	679.956	658.072	730.121	-0.393161	0.12184	-3.22686	0.00125156	0.0034991	151903	ENSG00000160799	CCDC12	coiled-coil domain containing 12
85300	33.2319	31.628	65.3188	85.3774	90.1862	108.176	68.9864	1.1426	0.354187	3.22597	0.00125545	0.00350941	85300	ENSG00000167654	ATCAY	ATCAY kinesin light chain interacting caytaxin
7301	321.241	250.765	272.974	192.487	172.066	193.315	233.808	-0.600564	0.186169	-3.2259	0.00125576	0.00350974	7301	ENSG00000092445	TYRO3	TYRO3 protein tyrosine kinase
10420	27.0009	27.8627	35.0967	4.65695	9.49328	7.01143	18.5203	-2.06452	0.639997	-3.22583	0.00125606	0.00351003	10420	ENSG00000070759	TESK2	testis associated actin remodelling kinase 2
825	14.5389	18.8262	15.5985	57.4357	52.213	32.0522	31.7774	1.52314	0.472192	3.22569	0.0012567	0.00351127	825	ENSG00000092529	CAPN3	calpain 3
152002	138.466	164.917	159.885	296.492	233.772	206.336	199.978	0.663737	0.20581	3.225	0.00125973	0.00351918	152002	ENSG00000173950	XXYLT1	xyloside xylosyltransferase 1
54556	121.85	126.512	155.985	260.789	224.279	177.289	177.784	0.70967	0.22006	3.2249	0.00126018	0.00351986	54556	ENSG00000071243	ING3	inhibitor of growth family member 3
6687	493.632	595.66	544.973	690.781	740.476	727.185	632.118	0.402772	0.124902	3.2247	0.00126106	0.00352179	6687	ENSG00000197912	SPG7	SPG7 matrix AAA peptidase subunit, paraplegin
51808	803.103	777.897	756.528	586.776	620.623	603.984	691.485	-0.367666	0.114027	-3.22439	0.00126241	0.00352499	51808	ENSG00000164902	PHAX	phosphorylated adaptor for RNA export
3931	78.9257	70.7864	71.1682	144.365	126.973	121.198	102.236	0.823932	0.255535	3.22434	0.00126266	0.00352513	3931	ENSG00000213398	LCAT	lecithin-cholesterol acyltransferase
130617	114.927	141.573	115.039	206.458	181.559	210.343	161.65	0.686094	0.21283	3.22368	0.00126555	0.00353264	130617	ENSG00000158552	ZFAND2B	zinc finger AN1-type containing 2B
63941	186.237	180.731	188.157	290.283	232.585	319.521	232.919	0.603001	0.187126	3.22244	0.00127105	0.00354744	63941	ENSG00000125967	NECAB3	N-terminal EF-hand calcium binding protein 3
10412	1097.34	960.134	1126.02	880.163	816.422	779.27	943.225	-0.364194	0.113053	-3.22143	0.00127552	0.00355937	10412	ENSG00000164346	NSA2	NSA2 ribosome biogenesis factor
11142	294.933	348.661	330.494	169.202	270.558	183.299	266.191	-0.640924	0.198964	-3.22131	0.00127606	0.00356031	11142	ENSG00000168734	PKIG	cAMP-dependent protein kinase inhibitor gamma
10054	673.638	670.212	602.493	788.577	945.768	817.332	749.67	0.390387	0.121233	3.22014	0.00128129	0.0035741	10054	ENSG00000126261	UBA2	ubiquitin like modifier activating enzyme 2
1729	2932.02	2707.96	2723.89	2013.35	2145.48	2532.13	2509.14	-0.320366	0.0994892	-3.22011	0.0012814	0.0035741	1729	ENSG00000131504	DIAPH1	diaphanous related formin 1
252969	205.622	210.853	218.379	141.261	130.533	135.22	173.645	-0.642267	0.199614	-3.21755	0.00129291	0.00360562	252969	ENSG00000154328	NEIL2	nei like DNA glycosylase 2
6949	2589.32	2170.28	2245.21	2898.17	3118.54	2693.39	2619.15	0.313575	0.0974754	3.21697	0.00129552	0.00361235	6949	ENSG00000070814	TCOF1	treacle ribosome biogenesis factor 1
515	1210.19	1252.32	1379.49	1538.35	1596.06	1622.64	1433.18	0.310034	0.0964262	3.21525	0.0013033	0.00363348	515	ENSG00000116459	ATP5PB	ATP synthase peripheral stalk-membrane subunit b
10040	144.005	138.561	132.587	254.58	255.132	169.276	182.357	0.702801	0.21859	3.21516	0.00130372	0.00363407	10040	ENSG00000141198	TOM1L1	target of myb1 like 1 membrane trafficking protein
3434	121.85	151.362	157.935	93.139	75.9462	75.1224	112.559	-0.825021	0.256609	-3.21509	0.00130405	0.00363441	3434	ENSG00000185745	IFIT1	interferon induced protein with tetratricopeptide repeats 1
132320	210.468	161.905	185.232	290.283	291.918	260.424	233.372	0.592881	0.184417	3.2149	0.0013049	0.00363622	132320	ENSG00000151466	SCLT1	sodium channel and clathrin linker 1
54915	964.416	1012.09	941.761	690.781	842.529	718.17	861.625	-0.373329	0.116138	-3.21452	0.00130663	0.00364046	54915	ENSG00000149658	YTHDF1	YTH N6-methyladenosine RNA binding protein 1
64651	317.087	305.737	266.15	195.592	180.372	219.357	247.383	-0.577992	0.179822	-3.21425	0.00130787	0.00364334	64651	ENSG00000144655	CSRNP1	cysteine and serine rich nuclear protein 1
284273	101.08	94.1308	91.6413	164.546	155.452	157.256	127.351	0.731612	0.227688	3.21322	0.00131258	0.0036559	284273	ENSG00000180011	ZADH2	zinc binding alcohol dehydrogenase domain containing 2
101927583	8.30797	10.5427	7.79926	0	0	0	4.44165	-5.30043	1.64986	-3.21265	0.00131514	0.00366246	101927583	NA	LOC101927583	uncharacterized LOC101927583
8420	1043.34	953.357	912.513	762.187	726.236	784.278	863.652	-0.35693	0.111137	-3.21162	0.00131989	0.0036751	8420	ENSG00000242125	SNHG3	small nucleolar RNA host gene 3
8625	305.318	323.057	337.318	206.458	180.372	255.416	267.99	-0.5831	0.181566	-3.2115	0.00132044	0.00367607	8625	ENSG00000064490	RFXANK	regulatory factor X associated ankyrin containing protein
91683	1.38466	3.01219	0	27.9417	4.74664	18.0294	9.18576	3.45881	1.07724	3.2108	0.00132364	0.00368441	91683	ENSG00000173227	SYT12	synaptotagmin 12
84950	522.017	446.557	431.884	619.374	624.183	633.032	546.174	0.420583	0.130999	3.21057	0.00132473	0.00368685	84950	ENSG00000134748	PRPF38A	pre-mRNA processing factor 38A
26873	36.6935	48.948	38.0214	18.6278	4.74664	13.0212	26.6764	-1.79053	0.557739	-3.21034	0.00132579	0.00368923	26873	ENSG00000178814	OPLAH	5-oxoprolinase, ATP-hydrolysing
11132	202.161	186.003	204.731	298.045	246.825	352.575	248.39	0.600923	0.187225	3.20963	0.00132905	0.00369773	11132	ENSG00000142330	CAPN10	calpain 10
29990	5.53864	0	3.89963	27.9417	18.9866	18.0294	12.3993	2.77606	0.865287	3.20826	0.00133542	0.00371487	29990	ENSG00000121716	PILRB	paired immunoglobin like type 2 receptor beta
22838	278.317	222.149	256.401	391.184	321.585	388.633	309.711	0.540197	0.16839	3.20801	0.00133658	0.0037175	22838	ENSG00000146083	RNF44	ring finger protein 44
10486	408.475	442.791	396.787	361.69	245.639	238.388	348.962	-0.57117	0.178089	-3.20721	0.00134027	0.0037272	10486	ENSG00000112186	CAP2	cyclase associated actin cytoskeleton regulatory protein 2
9061	499.17	509.813	535.224	350.824	331.078	428.699	442.468	-0.470991	0.146873	-3.2068	0.00134222	0.00373143	9061	ENSG00000138801	PAPSS1	3'-phosphoadenosine 5'-phosphosulfate synthase 1
84848	76.8487	76.8108	110.165	58.988	27.2932	30.049	63.359	-1.20274	0.375056	-3.20682	0.00134211	0.00373143	84848	NA	MIR503HG	MIR503 host gene
489	33.9242	33.8871	18.5232	7.76158	0	8.01306	17.0182	-2.46581	0.769162	-3.20584	0.00134667	0.00374324	489	ENSG00000074370	ATP2A3	ATPase sarcoplasmic/endoplasmic reticulum Ca2+ transporting 3
100133612	0.692331	0.753047	0	20.1801	3.55998	14.0229	6.53472	4.60386	1.43621	3.20556	0.00134798	0.0037457	100133612	ENSG00000236423	LINC01134	long intergenic non-protein coding RNA 1134
5583	56.0788	78.3168	67.2686	21.7324	39.1598	20.0326	47.0982	-1.31467	0.410115	-3.2056	0.00134782	0.0037457	5583	ENSG00000027075	PRKCH	protein kinase C eta
140890	843.259	742.504	794.55	606.956	663.343	521.85	695.41	-0.411599	0.128449	-3.20438	0.00135353	0.00376053	140890	ENSG00000153914	SREK1	splicing regulatory glutamic acid and lysine rich protein 1
5457	10.385	14.3079	12.6738	0	0	1.00163	6.39471	-4.82422	1.50571	-3.20396	0.00135553	0.00376551	5457	ENSG00000152192	POU4F1	POU class 4 homeobox 1
160418	591.25	536.922	442.608	388.079	409.398	261.426	438.281	-0.575439	0.179616	-3.20372	0.00135663	0.00376797	160418	ENSG00000139324	TMTC3	transmembrane O-mannosyltransferase targeting cadherins 3
25836	648.714	585.117	593.719	993.482	854.395	671.094	724.42	0.458391	0.143114	3.20298	0.00136011	0.00377705	25836	ENSG00000164190	NIPBL	NIPBL cohesin loading factor
222950	36.0012	67.7742	83.842	23.2847	26.1065	20.0326	42.8402	-1.43166	0.447034	-3.20257	0.00136207	0.0037819	222950	ENSG00000166924	NYAP1	neuronal tyrosine phosphorylated phosphoinositide-3-kinase adaptor 1
136647	331.626	328.328	322.694	462.59	420.078	462.754	388.012	0.452538	0.141352	3.20151	0.00136711	0.00379529	136647	ENSG00000168303	MPLKIP	M-phase specific PLK1 interacting protein
2965	437.553	381.042	413.361	223.534	332.265	284.464	345.37	-0.54652	0.170773	-3.20027	0.00137297	0.00381097	2965	ENSG00000110768	GTF2H1	general transcription factor IIH subunit 1
8883	522.017	461.618	493.303	630.24	664.53	649.058	570.128	0.396653	0.123974	3.19948	0.00137674	0.00382024	8883	ENSG00000159593	NAE1	NEDD8 activating enzyme E1 subunit 1
6137	9298	9760.24	9959.66	11316.4	10839	12031.6	10534.1	0.236754	0.0739969	3.1995	0.00137664	0.00382024	6137	ENSG00000167526	RPL13	ribosomal protein L13
7168	10283.2	8469.52	10414	12783.3	12826.6	10682.4	10909.8	0.315191	0.0985361	3.19874	0.0013803	0.00382953	7168	ENSG00000140416	TPM1	tropomyosin 1
55723	720.024	973.689	910.564	1044.71	1149.87	1274.08	1012.16	0.416289	0.130166	3.19813	0.00138322	0.00383703	55723	ENSG00000105011	ASF1B	anti-silencing function 1B histone chaperone
3780	13.8466	19.5792	21.448	0	4.74664	0	9.93674	-3.50256	1.09525	-3.19795	0.0013841	0.00383888	3780	ENSG00000105642	KCNN1	potassium calcium-activated channel subfamily N member 1
283899	605.097	655.151	719.482	863.088	796.249	924.507	760.595	0.386652	0.120913	3.19777	0.00138494	0.00384059	283899	ENSG00000169592	INO80E	INO80 complex subunit E
114932	418.86	469.148	491.353	628.688	602.823	602.983	535.643	0.412374	0.128965	3.19757	0.00138592	0.00384271	114932	ENSG00000178988	MRFAP1L1	Morf4 family associated protein 1 like 1
100874251	3.46165	0	1.94982	10.8662	26.1065	14.0229	9.40118	3.22835	1.00972	3.19727	0.00138733	0.00384603	100874251	ENSG00000254960	KIRREL3-AS2	KIRREL3 antisense RNA 2
843	24.9239	28.6158	19.4982	41.9125	68.8263	71.1159	42.4821	1.31896	0.412604	3.19668	0.00139017	0.00385331	843	ENSG00000003400	CASP10	caspase 10
51520	1838.83	1664.23	1666.12	1192.18	1501.12	1384.26	1541.12	-0.340636	0.106571	-3.19632	0.00139194	0.0038576	51520	ENSG00000133706	LARS1	leucyl-tRNA synthetase 1
123879	141.928	189.015	153.06	93.139	93.7461	97.1583	128.008	-0.767995	0.240371	-3.19504	0.00139809	0.00387405	123879	ENSG00000188215	DCUN1D3	defective in cullin neddylation 1 domain containing 3
6237	388.397	598.672	526.45	661.287	787.942	693.13	609.313	0.503349	0.157634	3.19315	0.00140728	0.0038989	6237	ENSG00000126458	RRAS	RAS related
221883	4.84631	0.753047	3.89963	24.8371	9.49328	29.0473	12.1461	2.74187	0.858813	3.19263	0.00140982	0.00390534	221883	ENSG00000240990	HOXA11-AS	HOXA11 antisense RNA
2187	90.003	127.265	76.0428	32.5986	39.1598	61.0996	71.0281	-1.12744	0.353229	-3.1918	0.00141387	0.00391595	2187	ENSG00000181544	FANCB	FA complementation group B
348180	189.699	198.051	157.935	325.986	253.945	257.42	230.506	0.60975	0.19106	3.1914	0.00141586	0.00392083	348180	ENSG00000174177	CTU2	cytosolic thiouridylase subunit 2
9892	13.8466	9.03656	16.5734	69.8542	35.5998	26.0424	28.4922	1.72861	0.541677	3.19123	0.00141669	0.00392253	9892	ENSG00000065609	SNAP91	synaptosome associated protein 91
8089	131.543	142.326	125.763	218.877	238.519	179.292	172.72	0.667667	0.209276	3.19037	0.00142089	0.00393355	8089	ENSG00000127337	YEATS4	YEATS domain containing 4
9712	124.619	131.03	113.089	164.546	217.159	211.344	160.298	0.688687	0.215976	3.18872	0.00142902	0.00395537	9712	ENSG00000148429	USP6NL	USP6 N-terminal like
28986	118.389	83.5882	84.817	198.696	170.879	136.222	132.099	0.808054	0.253413	3.18868	0.00142922	0.00395537	28986	ENSG00000187601	MAGEH1	MAGE family member H1
11004	1281.5	1256.83	1337.57	1004.35	1059.69	1058.73	1166.45	-0.310226	0.0973424	-3.18695	0.0014378	0.00397788	11004	ENSG00000142945	KIF2C	kinesin family member 2C
3459	182.083	141.573	175.483	284.074	243.265	240.392	211.145	0.618277	0.194002	3.18696	0.00143775	0.00397788	3459	ENSG00000027697	IFNGR1	interferon gamma receptor 1
23189	286.625	318.539	278.824	428.439	404.651	397.648	352.454	0.474844	0.149109	3.18454	0.00144985	0.00401061	23189	ENSG00000107104	KANK1	KN motif and ankyrin repeat domains 1
25903	33.9242	51.2072	23.3978	94.6913	68.8263	84.1371	59.364	1.178	0.36992	3.18446	0.00145022	0.00401101	25903	ENSG00000162745	OLFML2B	olfactomedin like 2B
79101	739.409	562.526	558.622	450.172	497.211	358.584	527.754	-0.514651	0.161635	-3.18403	0.00145241	0.00401642	79101	ENSG00000166012	TAF1D	TATA-box binding protein associated factor, RNA polymerase I subunit D
92922	99.6956	138.561	89.6915	158.336	204.106	195.318	147.618	0.766583	0.240808	3.18337	0.00145569	0.00402488	92922	ENSG00000135736	CCDC102A	coiled-coil domain containing 102A
5716	447.938	488.727	488.429	551.072	677.583	682.112	555.977	0.42738	0.134283	3.18269	0.00145915	0.00403381	5716	ENSG00000101843	PSMD10	proteasome 26S subunit, non-ATPase 10
30011	1138.88	949.592	1122.12	1257.38	1405.01	1422.32	1215.88	0.349183	0.109718	3.18255	0.00145984	0.00403509	30011	ENSG00000147010	SH3KBP1	SH3 domain containing kinase binding protein 1
9806	10.385	7.53047	6.82435	34.151	35.5998	23.0375	19.588	1.89031	0.594187	3.18134	0.00146595	0.0040498	9806	ENSG00000107742	SPOCK2	SPARC (osteonectin), cwcv and kazal like domains proteoglycan 2
7337	1115.34	937.543	882.291	714.066	804.556	717.169	861.828	-0.39363	0.123732	-3.18132	0.00146607	0.0040498	7337	ENSG00000114062	UBE3A	ubiquitin protein ligase E3A
94027	9.69263	2.25914	6.82435	38.8079	22.5465	24.0392	17.3616	2.17267	0.682938	3.18136	0.00146585	0.0040498	94027	ENSG00000196337	CGB7	chorionic gonadotropin subunit beta 7
154664	3.46165	3.76523	5.84945	26.3894	10.6799	32.0522	13.6996	2.42336	0.761714	3.18145	0.00146539	0.0040498	154664	ENSG00000179869	ABCA13	ATP binding cassette subfamily A member 13
125111	6.23097	6.02437	7.79926	20.1801	26.1065	35.0571	16.8997	2.03865	0.640904	3.1809	0.0014682	0.00405505	125111	ENSG00000183153	GJD3	gap junction protein delta 3
55683	691.638	685.272	709.733	425.335	599.263	506.826	603.011	-0.442351	0.139069	-3.1808	0.00146869	0.00405579	55683	ENSG00000114982	KANSL3	KAT8 regulatory NSL complex subunit 3
83666	141.928	100.908	117.964	155.232	213.599	235.384	160.836	0.749112	0.235553	3.18023	0.00147156	0.00406307	83666	ENSG00000138496	PARP9	poly(ADP-ribose) polymerase family member 9
29888	1023.96	944.32	1038.28	693.885	741.663	871.42	885.587	-0.378254	0.118956	-3.17979	0.00147381	0.00406865	29888	ENSG00000090372	STRN4	striatin 4
375298	11.0773	8.28351	6.82435	0	0	0	4.36419	-5.27726	1.66028	-3.17853	0.00148024	0.00408577	375298	ENSG00000188452	CERKL	ceramide kinase like
30833	265.163	305.737	248.601	371.004	388.038	399.651	329.699	0.499355	0.157105	3.17847	0.00148053	0.00408594	30833	ENSG00000125458	NT5C	5', 3'-nucleotidase, cytosolic
728233	29.7702	21.0853	31.197	121.081	47.4664	49.08	49.9466	1.39503	0.439049	3.17739	0.00148605	0.00410052	728233	ENSG00000274602	PI4KAP1	phosphatidylinositol 4-kinase alpha pseudogene 1
127428	128.081	120.487	134.537	86.9297	71.1996	49.08	98.3859	-0.902017	0.283956	-3.1766	0.00149011	0.00411109	127428	ENSG00000116205	TCEANC2	transcription elongation factor A N-terminal and central domain containing 2
127841	0	0	0	1.55232	8.30662	13.0212	3.81336	5.71749	1.80006	3.17628	0.00149176	0.00411437	127841	ENSG00000280924	LINC00628	long intergenic non-protein coding RNA 628
105379045	36.0012	20.3323	25.3476	9.3139	3.55998	5.00816	16.5938	-2.23491	0.70362	-3.1763	0.00149166	0.00411437	105379045	NA	NA	NA
8535	512.325	662.681	636.615	476.561	341.758	457.746	514.614	-0.506275	0.159401	-3.17612	0.00149261	0.00411607	8535	ENSG00000141582	CBX4	chromobox 4
26471	110.081	82.0821	60.4443	27.9417	32.0398	49.08	60.2781	-1.19995	0.377886	-3.17543	0.00149613	0.00412515	26471	ENSG00000176046	NUPR1	nuclear protein 1, transcriptional regulator
10465	490.862	526.38	553.747	728.036	625.37	721.175	607.595	0.401844	0.12657	3.17489	0.00149896	0.00413102	10465	ENSG00000171960	PPIH	peptidylprolyl isomerase H
54737	473.554	400.621	398.737	630.24	550.61	550.898	500.777	0.439948	0.138568	3.17496	0.00149858	0.00413102	54737	ENSG00000196199	MPHOSPH8	M-phase phosphoprotein 8
84733	99.0033	146.844	124.788	83.8251	43.9064	62.1012	93.4114	-0.976304	0.307507	-3.1749	0.00149887	0.00413102	84733	ENSG00000173894	CBX2	chromobox 2
6297	60.9251	78.3168	58.4945	45.0172	7.11996	13.0212	43.8158	-1.65039	0.519966	-3.17404	0.00150334	0.00414246	6297	ENSG00000165821	SALL2	spalt like transcription factor 2
55471	103.157	112.204	101.39	127.29	200.546	212.346	142.822	0.777871	0.245144	3.17312	0.00150809	0.0041549	55471	ENSG00000003509	NDUFAF7	NADH:ubiquinone oxidoreductase complex assembly factor 7
54622	80.3103	78.3168	83.842	18.6278	52.213	32.0522	57.5604	-1.21948	0.384378	-3.1726	0.0015108	0.00416171	54622	ENSG00000185305	ARL15	ADP ribosylation factor like GTPase 15
727936	38.7705	49.7011	47.7705	131.947	64.0796	94.1534	71.0703	1.08507	0.342051	3.17225	0.00151264	0.00416613	727936	ENSG00000172986	GXYLT2	glucoside xylosyltransferase 2
79992	0	5.27133	4.87454	32.5986	27.2932	10.0163	13.3423	2.80876	0.885558	3.17174	0.00151528	0.00417278	79992	NA	AGPAT4-IT1	AGPAT4 intronic transcript 1
23246	1326.51	1121.29	1351.22	1525.93	1561.64	1698.77	1430.89	0.334895	0.105596	3.17148	0.00151663	0.00417584	23246	ENSG00000261236	BOP1	BOP1 ribosomal biogenesis factor
644096	122.543	139.314	124.788	72.9589	53.3997	84.1371	99.5233	-0.874601	0.275783	-3.17134	0.00151738	0.00417726	644096	ENSG00000205138	SDHAF1	succinate dehydrogenase complex assembly factor 1
55139	292.856	515.084	393.863	242.161	193.426	307.501	324.148	-0.690182	0.217673	-3.17072	0.00152061	0.00418549	55139	ENSG00000163516	ANKZF1	ankyrin repeat and zinc finger peptidyl tRNA hydrolase 1
55709	108.696	117.475	104.315	72.9589	58.1463	40.0653	83.6095	-0.967786	0.305348	-3.16945	0.00152726	0.00420316	55709	ENSG00000123444	KBTBD4	kelch repeat and BTB domain containing 4
100505648	27.0009	10.5427	24.3727	1.55232	1.18666	5.00816	11.6106	-2.9287	0.924171	-3.169	0.00152964	0.00420907	100505648	ENSG00000245849	RAD51-AS1	RAD51 antisense RNA 1
10139	477.016	399.868	429.934	602.299	550.61	601.981	510.285	0.424258	0.13388	3.16893	0.00153	0.0042094	10139	ENSG00000101246	ARFRP1	ADP ribosylation factor related protein 1
170394	47.7708	39.9115	27.2974	69.8542	73.5729	110.18	61.4311	1.13873	0.359584	3.16679	0.00154131	0.00423986	170394	ENSG00000171813	PWWP2B	PWWP domain containing 2B
11077	7.61564	9.03656	14.6236	23.2847	43.9064	39.0637	22.9218	1.79261	0.566076	3.16673	0.00154165	0.00424012	11077	ENSG00000160207	HSF2BP	heat shock transcription factor 2 binding protein
56996	378.012	307.243	259.325	591.433	389.225	445.726	395.161	0.587426	0.185517	3.16643	0.00154324	0.00424319	56996	ENSG00000146828	SLC12A9	solute carrier family 12 member 9
10857	1722.52	1957.92	1802.6	1454.52	1562.83	1430.33	1655.12	-0.3019	0.0953439	-3.16643	0.00154322	0.00424319	10857	ENSG00000101856	PGRMC1	progesterone receptor membrane component 1
94015	29.0779	30.8749	33.1469	1.55232	9.49328	10.0163	19.0269	-2.08469	0.658413	-3.16623	0.00154429	0.00424542	94015	ENSG00000141540	TTYH2	tweety family member 2
2738	87.926	103.92	71.1682	122.633	160.199	181.295	121.19	0.821685	0.259561	3.16567	0.00154727	0.00425296	2738	ENSG00000250571	GLI4	GLI family zinc finger 4
26586	1404.05	1510.61	1383.39	1159.58	1238.87	970.582	1277.85	-0.353328	0.111632	-3.16512	0.00155019	0.00426032	26586	ENSG00000136108	CKAP2	cytoskeleton associated protein 2
114041	0	0	0	12.4185	3.55998	6.00979	3.66472	5.62808	1.77869	3.16417	0.00155525	0.00427358	114041	NA	B3GALT5-AS1	B3GALT5 antisense RNA 1
29994	143.312	139.314	169.634	232.847	256.319	209.341	191.795	0.62909	0.198853	3.1636	0.00155833	0.00428139	29994	ENSG00000123636	BAZ2B	bromodomain adjacent to zinc finger domain 2B
55890	2.07699	4.51828	4.87454	32.5986	16.6132	15.0245	12.6177	2.49208	0.787805	3.16332	0.00155983	0.00428483	55890	ENSG00000170412	GPRC5C	G protein-coupled receptor class C group 5 member C
25980	403.629	383.301	381.189	299.597	251.572	283.462	333.792	-0.487684	0.154198	-3.16271	0.00156308	0.00429311	25980	ENSG00000131043	AAR2	AAR2 splicing factor
54953	198.007	219.89	195.956	305.806	293.105	292.477	250.873	0.53632	0.169582	3.1626	0.00156366	0.00429403	54953	ENSG00000157181	ODR4	odr-4 GPCR localization factor homolog
79797	171.698	196.545	170.609	83.8251	102.053	131.214	142.657	-0.753541	0.238324	-3.16183	0.00156782	0.00430478	79797	ENSG00000175213	ZNF408	zinc finger protein 408
9424	66.4637	75.3047	55.5697	24.8371	26.1065	33.0539	46.8893	-1.22474	0.387505	-3.16059	0.00157449	0.00432242	9424	ENSG00000099337	KCNK6	potassium two pore domain channel subfamily K member 6
3899	130.85	91.8717	113.089	273.208	193.426	137.224	156.611	0.836789	0.264769	3.16045	0.00157528	0.00432393	3899	ENSG00000144218	AFF3	AF4/FMR2 family member 3
25833	11.0773	9.03656	16.5734	0	0	1.00163	6.28148	-4.79379	1.517	-3.16005	0.00157744	0.0043292	25833	ENSG00000137709	POU2F3	POU class 2 homeobox 3
2846	1.38466	0.753047	0	12.4185	11.8666	12.0196	6.40707	3.98554	1.26134	3.15976	0.00157899	0.00433279	2846	ENSG00000147145	LPAR4	lysophosphatidic acid receptor 4
7559	256.855	212.359	238.852	114.871	179.186	147.24	191.561	-0.675315	0.213742	-3.15948	0.0015805	0.00433627	7559	ENSG00000164631	ZNF12	zinc finger protein 12
4045	33.9242	24.8505	38.9963	86.9297	88.9995	50.0816	53.9636	1.20672	0.381944	3.15941	0.00158087	0.00433659	4045	ENSG00000185565	LSAMP	limbic system associated membrane protein
254531	398.782	566.291	413.361	301.149	237.332	368.601	380.919	-0.601786	0.190488	-3.15919	0.00158211	0.00433933	254531	ENSG00000176454	LPCAT4	lysophosphatidylcholine acyltransferase 4
10179	356.55	368.24	355.841	234.4	281.238	245.4	306.945	-0.504067	0.159568	-3.15894	0.00158346	0.00434235	10179	ENSG00000076053	RBM7	RNA binding motif protein 7
2824	11.7696	15.814	30.2221	62.0927	49.8397	47.0767	36.1358	1.47715	0.467639	3.15875	0.00158449	0.00434453	2824	ENSG00000046653	GPM6B	glycoprotein M6B
79763	405.706	411.917	406.536	482.77	548.237	634.033	481.533	0.448061	0.141863	3.15841	0.00158632	0.00434888	79763	ENSG00000063241	ISOC2	isochorismatase domain containing 2
2760	443.092	439.026	408.486	324.434	307.345	310.506	372.148	-0.456141	0.144429	-3.15824	0.00158723	0.0043507	2760	ENSG00000196743	GM2A	GM2 ganglioside activator
84749	88.6183	115.216	80.9173	51.2264	29.6665	54.0881	69.9555	-1.07971	0.341877	-3.1582	0.00158749	0.00435073	84749	ENSG00000135093	USP30	ubiquitin specific peptidase 30
8312	542.095	423.212	477.705	335.3	300.225	383.625	410.36	-0.500071	0.158415	-3.15672	0.00159553	0.0043721	8312	ENSG00000103126	AXIN1	axin 1
54567	12.4619	13.5548	22.4229	3.10463	1.18666	0	8.78849	-3.65446	1.15776	-3.15649	0.00159679	0.00437421	54567	ENSG00000128917	DLL4	delta like canonical Notch ligand 4
150051	8.30797	6.02437	11.6989	0	0	0	4.33854	-5.26114	1.66675	-3.15653	0.00159657	0.00437421	150051	ENSG00000237594	LOC150051	uncharacterized LOC150051
200558	38.0782	31.628	13.6487	62.0927	70.0129	76.1241	48.5974	1.30659	0.413973	3.15623	0.00159821	0.00437742	200558	ENSG00000169621	APLF	aprataxin and PNKP like factor
80254	279.702	181.484	245.677	372.556	397.531	307.501	297.408	0.606069	0.192038	3.15599	0.00159955	0.00438042	80254	ENSG00000182923	CEP63	centrosomal protein 63
598	1502.36	1613.78	1524.76	1134.74	1114.27	1396.28	1381.03	-0.346118	0.109711	-3.15483	0.00160592	0.00439718	598	ENSG00000171552	BCL2L1	BCL2 like 1
55294	195.237	182.99	156.96	145.918	79.5062	74.1208	139.122	-0.857163	0.271744	-3.1543	0.00160882	0.00440444	55294	ENSG00000109670	FBXW7	F-box and WD repeat domain containing 7
27005	265.855	279.38	265.175	189.383	150.706	198.323	224.804	-0.590028	0.187113	-3.15333	0.00161418	0.00441775	27005	ENSG00000143258	USP21	ubiquitin specific peptidase 21
220441	41.5398	35.3932	54.5948	20.1801	5.9333	15.0245	28.7776	-1.69372	0.537114	-3.15337	0.00161395	0.00441775	220441	ENSG00000176641	RNF152	ring finger protein 152
3275	886.183	954.863	955.409	746.664	637.236	777.267	826.27	-0.371182	0.117743	-3.15248	0.00161892	0.00443006	3275	ENSG00000160310	PRMT2	protein arginine methyltransferase 2
6583	34.6165	27.1097	27.2974	35.7033	119.853	72.1175	52.7828	1.36023	0.431526	3.15214	0.00162081	0.00443454	6583	ENSG00000197208	SLC22A4	solute carrier family 22 member 4
8939	1306.43	1178.52	1202.06	822.728	1092.91	923.505	1087.69	-0.375318	0.119102	-3.15123	0.00162584	0.00444762	8939	ENSG00000107164	FUBP3	far upstream element binding protein 3
54453	669.484	489.48	451.382	384.974	392.784	344.562	455.444	-0.524803	0.166567	-3.15071	0.00162875	0.00445489	54453	ENSG00000132669	RIN2	Ras and Rab interactor 2
10217	151.62	121.994	117.964	164.546	219.532	258.421	172.346	0.718648	0.228135	3.1501	0.00163214	0.00446347	10217	ENSG00000144677	CTDSPL	CTD small phosphatase like
23016	461.784	454.087	533.274	380.318	327.518	346.565	417.258	-0.45967	0.145939	-3.14973	0.00163422	0.00446847	23016	ENSG00000075914	EXOSC7	exosome component 7
55186	528.248	720.666	551.798	443.962	448.558	404.659	516.315	-0.475128	0.150916	-3.14829	0.00164227	0.0044898	55186	ENSG00000114120	SLC25A36	solute carrier family 25 member 36
10482	628.636	661.175	725.331	569.7	486.531	447.73	586.517	-0.425684	0.135221	-3.14807	0.00164352	0.00449252	10482	ENSG00000162231	NXF1	nuclear RNA export factor 1
55972	171.698	158.14	136.487	228.191	251.572	233.38	196.578	0.609891	0.19374	3.14799	0.00164398	0.00449309	55972	ENSG00000075303	SLC25A40	solute carrier family 25 member 40
729993	6.23097	3.01219	2.92472	17.0755	33.2265	16.0261	13.0827	2.42643	0.770886	3.14759	0.00164624	0.00449857	729993	ENSG00000237515	SHISA9	shisa family member 9
197407	102.465	108.439	94.566	29.494	55.773	62.1012	75.473	-1.03152	0.327768	-3.14709	0.00164901	0.00450547	197407	ENSG00000180035	ZNF48	zinc finger protein 48
22982	121.85	129.524	116.989	192.487	204.106	183.299	158.042	0.652746	0.207426	3.14689	0.00165016	0.00450789	22982	ENSG00000151240	DIP2C	disco interacting protein 2 homolog C
7791	3015.1	2967	3450.2	3730.22	3854.27	3784.17	3466.83	0.270203	0.0858834	3.14616	0.00165431	0.00451856	7791	ENSG00000159840	ZYX	zyxin
100862728	2.07699	12.0487	13.6487	0	0	0	4.62907	-5.3518	1.70119	-3.14592	0.00165566	0.00452153	100862728	ENSG00000226510	UPK1A-AS1	UPK1A antisense RNA 1
9777	1446.28	1349.46	1288.83	1061.78	1056.13	1157.89	1226.73	-0.317879	0.101118	-3.14363	0.00166868	0.00455639	9777	ENSG00000101337	TM9SF4	transmembrane 9 superfamily member 4
113189	365.551	353.932	355.841	465.695	460.424	528.862	421.717	0.438157	0.139389	3.14342	0.00166985	0.00455889	113189	ENSG00000169105	CHST14	carbohydrate sulfotransferase 14
57142	5376.64	5199.03	4880.39	4164.86	4531.85	4324.05	4746.14	-0.247322	0.0786811	-3.14335	0.00167029	0.00455938	57142	ENSG00000115310	RTN4	reticulon 4
23149	23.5392	15.814	17.5483	34.151	60.5197	58.0947	34.9445	1.42934	0.454786	3.14288	0.00167292	0.00456586	23149	ENSG00000130475	FCHO1	FCH and mu domain containing endocytic adaptor 1
158401	0.692331	0	0	12.4185	13.0533	4.00653	5.02844	5.09222	1.6204	3.14257	0.00167469	0.00457	158401	ENSG00000165181	SHOC1	shortage in chiasmata 1
8460	252.701	306.49	274.924	423.782	370.238	382.624	335.126	0.494419	0.157347	3.14222	0.0016767	0.00457479	8460	ENSG00000169902	TPST1	tyrosylprotein sulfotransferase 1
5463	43.6168	26.3566	35.0967	6.20927	10.6799	12.0196	22.3298	-1.83519	0.584174	-3.14151	0.00168079	0.00458524	5463	ENSG00000184271	POU6F1	POU class 6 homeobox 1
102724159	288.702	323.81	316.845	256.132	196.986	135.22	252.949	-0.671106	0.213632	-3.14141	0.00168135	0.00458606	102724159	ENSG00000275464	LOC102724159	periodic tryptophan protein 2 homolog
101927543	0	0	0	7.76158	9.49328	4.00653	3.54357	5.58749	1.7792	3.14044	0.00168692	0.00460054	101927543	ENSG00000248318	LOC101927543	uncharacterized LOC101927543
7903	6.23097	12.0487	3.89963	31.0463	33.2265	25.0408	18.5822	1.989	0.633367	3.14036	0.0016874	0.00460114	7903	ENSG00000113532	ST8SIA4	ST8 alpha-N-acetyl-neuraminide alpha-2,8-sialyltransferase 4
8050	260.316	286.911	322.694	412.916	398.718	401.655	347.202	0.482404	0.153656	3.13952	0.00169228	0.00461374	8050	ENSG00000110435	PDHX	pyruvate dehydrogenase complex component X
81930	399.475	283.146	395.812	242.161	248.012	238.388	301.166	-0.565091	0.180109	-3.1375	0.00170394	0.00464412	81930	ENSG00000121621	KIF18A	kinesin family member 18A
81928	207.699	189.015	187.182	121.081	118.666	130.212	158.976	-0.657474	0.209551	-3.13754	0.00170375	0.00464412	81928	ENSG00000149679	CABLES2	Cdk5 and Abl enzyme substrate 2
23344	1629.05	1669.5	1437.99	1102.14	1028.83	1452.37	1386.65	-0.400811	0.127786	-3.13657	0.00170935	0.00465815	23344	ENSG00000139641	ESYT1	extended synaptotagmin 1
23196	2356.69	1917.26	1964.44	2534.93	2671.17	2527.12	2328.6	0.309281	0.0986117	3.13635	0.00171063	0.00466092	23196	ENSG00000048828	FAM120A	family with sequence similarity 120A
23633	1777.21	1701.13	1569.6	1260.48	1311.26	1474.4	1515.68	-0.317956	0.101394	-3.13585	0.00171356	0.00466819	23633	ENSG00000025800	KPNA6	karyopherin subunit alpha 6
9706	97.6186	117.475	118.939	71.4066	60.5197	44.0718	85.0051	-0.937175	0.298921	-3.13519	0.00171743	0.00467801	9706	ENSG00000083290	ULK2	unc-51 like autophagy activating kinase 2
57600	297.01	273.356	214.48	201.801	159.012	140.229	214.315	-0.659299	0.210332	-3.13456	0.0017211	0.00468729	57600	ENSG00000052795	FNIP2	folliculin interacting protein 2
8761	3069.1	2494.84	2864.28	3430.62	3371.3	3498.7	3121.47	0.289481	0.0923571	3.13436	0.00172229	0.00468981	8761	ENSG00000090621	PABPC4	poly(A) binding protein cytoplasmic 4
63894	119.081	119.734	146.236	41.9125	96.1195	55.0898	96.3622	-0.984649	0.314368	-3.13215	0.00173528	0.00472448	63894	ENSG00000151445	VIPAS39	VPS33B interacting protein, apical-basolateral polarity regulator, spe-39 homolog
3178	16290.5	16250	17150.6	20156.8	20999.1	17843.1	18115	0.247619	0.0790859	3.13101	0.00174206	0.00474221	3178	ENSG00000135486	HNRNPA1	heterogeneous nuclear ribonucleoprotein A1
102724927	24.2316	7.53047	9.74908	29.494	53.3997	54.0881	29.7488	1.71438	0.54788	3.12912	0.00175332	0.00477211	102724927	ENSG00000262185	LINC02861	long intergenic non-protein coding RNA 2861
2634	41.5398	43.6767	28.2723	104.005	88.9995	58.0947	60.7647	1.12859	0.360851	3.12758	0.00176253	0.00479645	2634	ENSG00000162645	GBP2	guanylate binding protein 2
7373	2.07699	0	1.94982	18.6278	11.8666	12.0196	7.7568	3.4104	1.0905	3.12738	0.00176373	0.00479898	7373	ENSG00000187955	COL14A1	collagen type XIV alpha 1 chain
79958	1.38466	0.753047	0.974908	20.1801	11.8666	7.01143	7.02846	3.62027	1.15767	3.12721	0.00176473	0.00480023	79958	ENSG00000205744	DENND1C	DENN domain containing 1C
64981	229.161	279.38	274.924	378.765	329.892	414.676	317.8	0.522656	0.167129	3.12726	0.00176446	0.00480023	64981	ENSG00000130312	MRPL34	mitochondrial ribosomal protein L34
5997	28.3856	21.0853	21.448	71.4066	47.4664	55.0898	40.8136	1.28275	0.410258	3.12669	0.00176787	0.00480731	5997	ENSG00000116741	RGS2	regulator of G protein signaling 2
23167	568.403	563.279	544.973	726.484	698.943	731.192	638.879	0.362573	0.115959	3.12673	0.0017676	0.00480731	23167	ENSG00000132294	EFR3A	EFR3 homolog A
51103	164.775	146.844	182.308	116.424	94.9328	83.1355	131.403	-0.754471	0.241318	-3.12647	0.00176921	0.00481021	51103	ENSG00000137806	NDUFAF1	NADH:ubiquinone oxidoreductase complex assembly factor 1
1186	582.942	610.721	556.672	749.769	711.996	801.306	668.901	0.370709	0.118597	3.12578	0.00177337	0.00482079	1186	ENSG00000103249	CLCN7	chloride voltage-gated channel 7
27249	679.869	740.998	806.249	915.867	1025.27	918.497	847.792	0.36264	0.116019	3.12569	0.00177386	0.0048214	27249	ENSG00000168288	MMADHC	metabolism of cobalamin associated D
5190	119.081	151.362	146.236	197.144	214.785	237.387	177.666	0.645889	0.206689	3.12494	0.00177843	0.00483307	5190	ENSG00000124587	PEX6	peroxisomal biogenesis factor 6
3214	207.007	194.286	218.379	142.813	68.8263	142.232	162.257	-0.810321	0.259328	-3.1247	0.00177989	0.00483629	3214	ENSG00000182742	HOXB4	homeobox B4
23515	298.394	277.874	242.752	186.278	187.492	179.292	228.681	-0.569746	0.182427	-3.12315	0.00178926	0.00486102	23515	ENSG00000159256	MORC3	MORC family CW-type zinc finger 3
2840	14.5389	18.0731	11.6989	0	2.37332	0	7.78071	-4.19838	1.3443	-3.12309	0.00178963	0.00486127	2840	ENSG00000144230	GPR17	G protein-coupled receptor 17
56904	298.394	283.146	317.82	439.306	367.865	445.726	358.709	0.47921	0.153465	3.1226	0.0017926	0.0048686	56904	ENSG00000148341	SH3GLB2	SH3 domain containing GRB2 like, endophilin B2
55703	309.472	246.999	260.3	127.29	182.746	205.335	222.024	-0.654864	0.209778	-3.12169	0.00179814	0.0048829	55703	ENSG00000013503	POLR3B	RNA polymerase III subunit B
144348	1505.82	1265.87	1315.15	1611.3	1804.91	1684.75	1531.3	0.319751	0.102449	3.12108	0.00180188	0.00489231	144348	ENSG00000179195	ZNF664	zinc finger protein 664
29071	122.543	121.994	138.437	212.667	167.319	229.374	165.389	0.67298	0.215661	3.12055	0.00180512	0.00490036	29071	ENSG00000171155	C1GALT1C1	C1GALT1 specific chaperone 1
85461	520.633	463.124	479.654	333.748	395.158	342.558	422.479	-0.449032	0.143921	-3.11999	0.00180858	0.0049088	85461	ENSG00000115183	TANC1	tetratricopeptide repeat, ankyrin repeat and coiled-coil containing 1
3667	595.404	487.221	489.404	315.12	424.824	379.619	448.599	-0.486903	0.156061	-3.11996	0.00180878	0.0049088	3667	ENSG00000169047	IRS1	insulin receptor substrate 1
54752	42.2322	38.4054	38.0214	6.20927	0	19.031	23.9832	-2.18868	0.701717	-3.11903	0.00181447	0.00492348	54752	ENSG00000073598	FNDC8	fibronectin type III domain containing 8
1869	1097.34	1002.31	1083.12	790.129	880.502	852.389	950.965	-0.333398	0.106896	-3.1189	0.0018153	0.00492498	1869	ENSG00000101412	E2F1	E2F transcription factor 1
11045	6.92331	6.77742	11.6989	0	0	0	4.23327	-5.22484	1.67605	-3.11735	0.00182484	0.00495012	11045	ENSG00000105668	UPK1A	uroplakin 1A
81573	375.935	381.042	352.917	442.41	711.996	466.761	455.177	0.54752	0.175675	3.11666	0.0018291	0.00496092	81573	ENSG00000118454	ANKRD13C	ankyrin repeat domain 13C
3660	176.544	214.618	157.935	108.662	96.1195	126.206	146.681	-0.728899	0.233884	-3.11649	0.00183016	0.00496304	3660	ENSG00000168310	IRF2	interferon regulatory factor 2
6204	103.157	112.204	110.165	51.2264	39.1598	74.1208	81.6721	-0.973889	0.312501	-3.11643	0.00183053	0.00496327	6204	ENSG00000124614	RPS10	ribosomal protein S10
140823	1545.97	1972.98	2058.03	1400.19	1136.82	1624.65	1623.11	-0.420901	0.13507	-3.11617	0.00183218	0.004967	140823	ENSG00000125995	ROMO1	reactive oxygen species modulator 1
23087	183.468	191.274	188.157	135.052	117.479	100.163	152.599	-0.683097	0.219217	-3.11609	0.00183269	0.00496763	23087	ENSG00000104228	TRIM35	tripartite motif containing 35
2941	62.3097	59.4907	74.093	17.0755	37.9731	25.0408	45.9971	-1.2738	0.4088	-3.11595	0.00183355	0.0049692	2941	ENSG00000170899	GSTA4	glutathione S-transferase alpha 4
11037	13.8466	21.0853	8.77417	1.55232	0	1.00163	7.71001	-4.16689	1.33747	-3.11551	0.00183625	0.00497574	11037	ENSG00000243244	STON1	stonin 1
79413	2.07699	6.02437	1.94982	26.3894	16.6132	17.0277	11.6803	2.55434	0.819935	3.1153	0.00183758	0.00497859	79413	ENSG00000177494	ZBED2	zinc finger BED-type containing 2
8487	108.696	110.698	98.4657	62.0927	54.5864	55.0898	81.6047	-0.894018	0.28699	-3.11515	0.00183849	0.00498031	8487	ENSG00000092208	GEMIN2	gem nuclear organelle associated protein 2
5565	178.621	194.286	170.609	121.081	98.4928	118.193	146.88	-0.689069	0.221211	-3.11499	0.00183954	0.00498238	5565	ENSG00000131791	PRKAB2	protein kinase AMP-activated non-catalytic subunit beta 2
79991	87.926	69.2803	63.369	139.708	113.919	140.229	102.405	0.830442	0.266626	3.11463	0.00184177	0.00498768	79991	ENSG00000107960	STN1	STN1 subunit of CST complex
57018	600.943	471.407	537.174	683.019	790.316	680.108	627.161	0.419881	0.134824	3.11429	0.0018439	0.00499269	57018	ENSG00000163660	CCNL1	cyclin L1
60481	1561.21	1515.13	1542.3	1785.16	2043.43	1816.96	1710.7	0.290102	0.0931564	3.11414	0.00184482	0.00499441	60481	ENSG00000012660	ELOVL5	ELOVL fatty acid elongase 5
2620	0	0	0.974908	15.5232	9.49328	4.00653	4.99965	5.06343	1.62617	3.11371	0.00184751	0.00500094	2620	ENSG00000148935	GAS2	growth arrest specific 2
9673	285.933	343.389	311.97	167.65	251.572	203.331	260.641	-0.590901	0.189801	-3.11326	0.0018503	0.00500773	9673	ENSG00000160785	SLC25A44	solute carrier family 25 member 44
55610	159.928	117.475	121.863	192.487	224.279	217.354	172.231	0.666587	0.214209	3.11186	0.00185915	0.00503091	55610	ENSG00000004766	VPS50	VPS50 subunit of EARP/GARPII complex
3694	5.53864	0	0	79.1681	53.3997	29.0473	27.859	4.8213	1.5495	3.11153	0.00186123	0.00503578	3694	ENSG00000115221	ITGB6	integrin subunit beta 6
11102	423.706	408.151	344.142	232.847	335.825	216.353	326.837	-0.584319	0.187852	-3.11053	0.00186752	0.00505201	11102	ENSG00000163684	RPP14	ribonuclease P/MRP subunit p14
132321	30.4625	40.6645	27.2974	97.7959	56.9597	68.111	53.5485	1.16617	0.374931	3.11035	0.00186866	0.00505434	132321	ENSG00000151470	C4orf33	chromosome 4 open reading frame 33
219	1095.96	1116.77	1045.1	774.606	916.102	881.436	971.662	-0.33893	0.108971	-3.11027	0.00186916	0.00505492	219	ENSG00000137124	ALDH1B1	aldehyde dehydrogenase 1 family member B1
79905	20.7699	36.1462	29.2472	9.3139	5.9333	6.00979	17.9034	-2.04211	0.656813	-3.10912	0.00187647	0.00507391	79905	ENSG00000170537	TMC7	transmembrane channel like 7
2776	668.099	485.715	561.547	687.676	918.475	757.234	679.791	0.463034	0.148963	3.10838	0.00188116	0.00508582	2776	ENSG00000156052	GNAQ	G protein subunit alpha q
7189	171.006	165.67	153.06	136.604	66.453	62.1012	125.816	-0.906961	0.291865	-3.10747	0.00188698	0.00510078	7189	ENSG00000175104	TRAF6	TNF receptor associated factor 6
64110	410.552	392.337	419.21	237.504	339.385	276.451	345.907	-0.513572	0.165273	-3.10742	0.00188727	0.00510078	64110	ENSG00000177383	MAGEF1	MAGE family member F1
58155	168.929	114.463	142.336	221.981	258.692	200.326	184.455	0.675681	0.217482	3.10683	0.00189105	0.00510867	58155	ENSG00000117569	PTBP2	polypyrimidine tract binding protein 2
100127888	0	0	0	6.20927	8.30662	6.00979	3.42095	5.543	1.78412	3.10685	0.00189093	0.00510867	100127888	ENSG00000232803	SLCO4A1-AS1	SLCO4A1 antisense RNA 1
6133	2945.17	2982.06	3549.64	3790.76	3703.57	4104.69	3512.65	0.292631	0.0941882	3.10688	0.00189073	0.00510867	6133	ENSG00000163682	RPL9	ribosomal protein L9
143	611.328	539.181	634.665	678.362	793.876	910.484	694.649	0.420953	0.135527	3.10603	0.00189615	0.00512167	143	ENSG00000102699	PARP4	poly(ADP-ribose) polymerase family member 4
51507	1824.98	1777.94	1952.74	1355.17	1583	1555.54	1674.9	-0.303683	0.0977808	-3.10576	0.00189793	0.0051257	51507	ENSG00000022277	RTF2	replication termination factor 2
7461	392.551	361.462	322.694	260.789	265.812	231.377	305.781	-0.510977	0.164599	-3.10438	0.00190681	0.00514891	7461	ENSG00000106665	CLIP2	CAP-Gly domain containing linker protein 2
7469	326.088	334.353	382.164	437.753	468.731	516.842	410.988	0.454277	0.146338	3.10429	0.00190736	0.00514961	7469	ENSG00000185049	NELFA	negative elongation factor complex member A
26775	0	0	1.94982	24.8371	7.11996	6.00979	6.65277	4.46183	1.4384	3.10194	0.00192259	0.00518995	26775	ENSG00000207067	SNORA72	small nucleolar RNA, H/ACA box 72
81849	48.4631	61.7498	71.1682	26.3894	9.49328	31.0506	41.3857	-1.43327	0.46208	-3.10177	0.00192368	0.0051916	81849	ENSG00000117069	ST6GALNAC5	ST6 N-acetylgalactosaminide alpha-2,6-sialyltransferase 5
84296	504.017	503.035	435.784	361.69	300.225	380.62	414.228	-0.469983	0.151522	-3.10175	0.00192379	0.0051916	84296	ENSG00000147536	GINS4	GINS complex subunit 4
6330	13.1543	11.2957	26.3225	3.10463	0	2.00326	9.3134	-3.36174	1.08392	-3.10145	0.00192573	0.00519606	6330	ENSG00000177098	SCN4B	sodium voltage-gated channel beta subunit 4
9349	7196.08	7659.24	8038.11	6442.11	6597.83	6459.53	7065.48	-0.231218	0.074557	-3.10123	0.00192718	0.00519918	9349	ENSG00000125691	RPL23	ribosomal protein L23
9855	180.698	203.323	149.161	76.0635	102.053	129.211	140.085	-0.784066	0.25283	-3.10116	0.00192767	0.0051997	9855	ENSG00000006607	FARP2	FERM, ARH/RhoGEF and pleckstrin domain protein 2
158135	139.158	80.576	114.064	63.645	56.9597	51.0832	84.2478	-0.966444	0.311656	-3.10099	0.00192873	0.00520178	158135	ENSG00000175764	TTLL11	tubulin tyrosine ligase like 11
90864	192.468	189.015	148.186	240.609	255.132	311.508	222.82	0.608304	0.196181	3.10073	0.00193043	0.00520558	90864	ENSG00000162032	SPSB3	splA/ryanodine receptor domain and SOCS box containing 3
84304	197.314	255.283	251.526	110.214	162.572	163.266	190.029	-0.680145	0.219356	-3.10064	0.001931	0.00520633	84304	ENSG00000149761	NUDT22	nudix hydrolase 22
9167	861.259	893.866	874.492	1049.37	1049.01	1209.97	989.66	0.333145	0.107468	3.09994	0.00193558	0.00521788	9167	ENSG00000115944	COX7A2L	cytochrome c oxidase subunit 7A2 like
10445	435.476	483.456	544.973	659.734	625.37	654.066	567.179	0.407892	0.131603	3.09942	0.00193901	0.00522632	10445	ENSG00000187778	MCRS1	microspherule protein 1
138716	108.696	143.832	121.863	31.0463	78.3196	74.1208	92.9797	-1.00899	0.32555	-3.09934	0.00193949	0.00522684	138716	ENSG00000164967	RPP25L	ribonuclease P/MRP subunit p25 like
100616114	0	0	0	7.76158	11.8666	2.00326	3.60524	5.61056	1.81077	3.09843	0.00194547	0.00524216	100616114	ENSG00000266315	MIR4668	microRNA 4668
79728	248.547	262.06	218.379	167.65	169.692	145.237	201.928	-0.600448	0.193797	-3.09833	0.00194614	0.00524317	79728	ENSG00000083093	PALB2	partner and localizer of BRCA2
51114	328.857	322.304	310.995	429.992	453.304	422.689	378.024	0.439845	0.141981	3.0979	0.00194894	0.00524993	51114	ENSG00000188706	ZDHHC9	zinc finger DHHC-type palmitoyltransferase 9
868	172.39	141.573	146.236	113.319	84.2529	68.111	120.98	-0.808456	0.261018	-3.09731	0.00195283	0.00525959	868	ENSG00000114423	CBLB	Cbl proto-oncogene B
80216	34.6165	47.4419	35.0967	122.633	51.0264	90.1469	63.4936	1.16174	0.375112	3.09706	0.0019545	0.0052633	80216	ENSG00000073331	ALPK1	alpha kinase 1
923	0	0	0	13.9708	3.55998	4.00653	3.58956	5.59187	1.80608	3.09614	0.00196057	0.00527885	923	ENSG00000013725	CD6	CD6 molecule
2631	312.241	265.072	322.694	192.487	240.892	153.25	247.773	-0.619594	0.200163	-3.09545	0.00196515	0.00529038	2631	ENSG00000146729	NIPSNAP2	nipsnap homolog 2
83401	6.23097	12.0487	6.82435	0	0	0	4.18401	-5.2143	1.68456	-3.09535	0.0019658	0.00529134	83401	ENSG00000119915	ELOVL3	ELOVL fatty acid elongase 3
56945	414.706	423.965	476.73	599.194	628.93	530.865	512.398	0.419526	0.135575	3.09443	0.00197192	0.005307	56945	ENSG00000175110	MRPS22	mitochondrial ribosomal protein S22
122509	4.15398	51.9602	30.2221	1.55232	5.9333	5.00816	16.4717	-2.74642	0.887644	-3.09405	0.00197442	0.00531292	122509	ENSG00000165948	IFI27L1	interferon alpha inducible protein 27 like 1
51318	375.243	377.276	372.415	506.055	477.037	515.841	437.311	0.414072	0.133835	3.09389	0.00197551	0.00531504	51318	ENSG00000132313	MRPL35	mitochondrial ribosomal protein L35
80233	357.243	340.377	317.82	271.655	213.599	224.366	287.51	-0.523935	0.169354	-3.09372	0.00197663	0.00531726	80233	ENSG00000185504	FAAP100	FA core complex associated protein 100
440295	17.3083	5.27133	14.6236	32.5986	54.5864	35.0571	26.5742	1.72085	0.556262	3.0936	0.00197746	0.00531801	440295	ENSG00000197978	GOLGA6L9	golgin A6 family like 9
317649	13.8466	24.0975	21.448	55.8834	47.4664	49.08	35.3036	1.36291	0.440561	3.09359	0.00197751	0.00531801	317649	ENSG00000163412	EIF4E3	eukaryotic translation initiation factor 4E family member 3
23646	392.551	368.993	442.608	582.119	477.037	580.947	474.043	0.44704	0.144571	3.09218	0.00198691	0.00534249	23646	ENSG00000105223	PLD3	phospholipase D family member 3
6385	3043.48	3287.05	3220.12	3467.87	4014.47	4031.57	3510.76	0.270848	0.0875945	3.09207	0.00198769	0.00534378	6385	ENSG00000124145	SDC4	syndecan 4
80209	308.779	239.469	286.623	333.748	473.477	404.659	341.126	0.54093	0.174979	3.0914	0.00199214	0.00535493	80209	ENSG00000120685	PROSER1	proline and serine rich 1
64795	227.777	209.347	225.204	285.626	312.092	352.575	268.77	0.52515	0.169926	3.09047	0.00199841	0.00537097	64795	ENSG00000153561	RMND5A	required for meiotic nuclear division 5 homolog A
7226	6.23097	2.25914	0.974908	20.1801	11.8666	29.0473	11.7598	2.64627	0.85638	3.09006	0.00200114	0.0053775	7226	ENSG00000142185	TRPM2	transient receptor potential cation channel subfamily M member 2
54537	301.856	208.594	266.15	417.573	447.371	307.501	324.841	0.59094	0.191257	3.08978	0.00200307	0.00538188	54537	ENSG00000122376	SHLD2	shieldin complex subunit 2
11274	40.1552	54.2194	35.0967	102.453	81.8795	80.1306	65.6557	1.02018	0.330203	3.08955	0.00200458	0.00538512	11274	ENSG00000184979	USP18	ubiquitin specific peptidase 18
130502	11.7696	12.0487	16.5734	34.151	42.7198	40.0653	26.2213	1.54776	0.500978	3.08948	0.00200506	0.00538558	130502	ENSG00000183891	TTC32	tetratricopeptide repeat domain 32
221264	19.3853	18.0731	7.79926	37.2556	49.8397	46.0751	29.738	1.54144	0.499062	3.08868	0.00201049	0.00539935	221264	ENSG00000155085	AK9	adenylate kinase 9
102724316	112.158	115.216	120.889	208.01	160.199	187.305	150.629	0.671843	0.217596	3.08757	0.00201802	0.00541877	102724316	ENSG00000224597	SVIL-AS1	SVIL antisense RNA 1
4004	0.692331	0	0	0	26.1065	8.01306	5.80199	5.32447	1.72458	3.0874	0.00201917	0.00542102	4004	ENSG00000166407	LMO1	LIM domain only 1
283989	248.547	250.765	232.028	203.353	131.719	132.215	199.771	-0.659073	0.213509	-3.08686	0.00202284	0.00543007	283989	ENSG00000182173	TSEN54	tRNA splicing endonuclease subunit 54
374354	173.083	237.21	194.982	99.3482	151.892	113.184	161.617	-0.727289	0.235617	-3.08674	0.00202365	0.00543141	374354	ENSG00000196865	NHLRC2	NHL repeat containing 2
79624	140.543	163.411	125.763	218.877	207.666	237.387	182.274	0.626115	0.202846	3.08665	0.00202428	0.0054323	79624	ENSG00000146476	ARMT1	acidic residue methyltransferase 1
112755	67.1561	66.2681	58.4945	29.494	20.1732	33.0539	45.7733	-1.21366	0.393261	-3.08615	0.00202763	0.00543965	112755	ENSG00000099365	STX1B	syntaxin 1B
770	36.6935	33.8871	38.9963	12.4185	7.11996	14.0229	23.8564	-1.70358	0.552003	-3.08619	0.00202741	0.00543965	770	ENSG00000063180	CA11	carbonic anhydrase 11
9045	9745.94	9504.95	10096.1	11068	11276.8	11706.1	10566.3	0.214763	0.0695978	3.08577	0.00203027	0.0054459	9045	ENSG00000188846	RPL14	ribosomal protein L14
2009	200.776	129.524	176.458	99.3482	78.3196	113.184	132.935	-0.798846	0.258932	-3.08515	0.00203449	0.0054564	2009	ENSG00000066629	EML1	EMAP like 1
10960	1266.96	1353.22	1390.22	1589.57	1553.34	1828.98	1497.05	0.311971	0.10114	3.08454	0.0020387	0.00546686	10960	ENSG00000169223	LMAN2	lectin, mannose binding 2
6198	463.861	444.298	444.558	335.3	296.665	357.583	390.377	-0.450429	0.146033	-3.08442	0.00203947	0.00546812	6198	ENSG00000108443	RPS6KB1	ribosomal protein S6 kinase B1
81932	48.4631	77.5638	65.3188	130.395	109.173	114.186	90.8499	0.886071	0.287315	3.08397	0.00204258	0.00547562	81932	ENSG00000119431	HDHD3	haloacid dehalogenase like hydrolase domain containing 3
255104	142.62	124.253	120.889	156.784	226.652	241.393	168.765	0.69366	0.224935	3.08383	0.00204357	0.00547745	255104	ENSG00000162542	TMCO4	transmembrane and coiled-coil domains 4
53340	26.3086	28.6158	42.8959	96.2436	90.1862	44.0718	54.7203	1.2368	0.401179	3.08293	0.00204975	0.00549317	53340	ENSG00000064199	SPA17	sperm autoantigenic protein 17
116138	634.175	678.495	703.883	509.16	494.837	542.885	593.906	-0.380395	0.123396	-3.08272	0.00205117	0.00549615	116138	ENSG00000124702	KLHDC3	kelch domain containing 3
400120	0	0	0	1.55232	14.2399	6.00979	3.63367	5.64038	1.82978	3.08255	0.00205234	0.00549847	400120	ENSG00000180440	SERTM1	serine rich and transmembrane domain containing 1
7161	1.38466	0	4.87454	7.76158	16.6132	28.0457	9.77995	3.1616	1.02599	3.08152	0.00205946	0.0055167	7161	ENSG00000078900	TP73	tumor protein p73
105378951	0	0	0	10.8662	4.74664	5.00816	3.43684	5.53626	1.79706	3.08073	0.00206492	0.0055305	105378951	NA	LOC105378951	uncharacterized LOC105378951
257194	137.774	144.585	156.96	114.871	60.5197	70.1143	114.137	-0.854902	0.27756	-3.08007	0.00206955	0.00554166	257194	ENSG00000172260	NEGR1	neuronal growth regulator 1
84865	145.389	220.643	199.856	139.708	77.1329	108.176	148.484	-0.80705	0.262029	-3.08	0.00207002	0.00554166	84865	ENSG00000135637	CCDC142	coiled-coil domain containing 142
348801	15.2313	13.5548	20.4731	57.4357	36.7865	41.0669	30.758	1.45929	0.473789	3.08004	0.00206973	0.00554166	348801	ENSG00000206535	LNP1	leukemia NUP98 fusion partner 1
5433	733.87	777.144	697.059	583.671	543.49	585.955	653.532	-0.367141	0.119211	-3.07974	0.0020718	0.00554558	5433	ENSG00000144231	POLR2D	RNA polymerase II subunit D
5734	61.6174	44.4298	42.8959	169.202	118.666	52.0849	81.4827	1.17486	0.3815	3.07957	0.00207297	0.00554789	5734	ENSG00000171522	PTGER4	prostaglandin E receptor 4
79807	175.16	194.286	159.885	122.633	113.919	87.142	142.171	-0.719982	0.233797	-3.07952	0.00207334	0.00554803	79807	ENSG00000138780	GSTCD	glutathione S-transferase C-terminal domain containing
54938	92.08	91.8717	89.6915	176.964	135.279	145.237	121.854	0.735789	0.238939	3.07941	0.00207413	0.00554933	54938	ENSG00000104835	SARS2	seryl-tRNA synthetase 2, mitochondrial
2908	1065.5	902.15	863.768	782.367	646.73	739.205	833.286	-0.387589	0.125869	-3.07932	0.00207477	0.00555019	2908	ENSG00000113580	NR3C1	nuclear receptor subfamily 3 group C member 1
92815	22.1546	34.6401	20.4731	9.3139	2.37332	5.00816	15.6605	-2.25809	0.733357	-3.07911	0.00207619	0.00555316	92815	ENSG00000181218	H2AW	H2A.W histone
692075	3.46165	11.2957	10.724	0	0	0	4.24689	-5.22977	1.69895	-3.07825	0.00208223	0.00556847	692075	ENSG00000202314	SNORD6	small nucleolar RNA, C/D box 6
6135	9846.32	8214.99	10910.2	12381.3	11707.6	11512.8	10762.2	0.297385	0.096624	3.07775	0.00208569	0.0055769	6135	ENSG00000142676	RPL11	ribosomal protein L11
7404	88.6183	107.686	88.7166	49.6741	56.9597	39.0637	71.7863	-0.974664	0.316729	-3.07728	0.00208901	0.00558492	7404	ENSG00000183878	UTY	ubiquitously transcribed tetratricopeptide repeat containing, Y-linked
11153	109.388	88.8595	104.315	40.3602	72.3863	32.0522	74.5603	-1.06405	0.345885	-3.07632	0.00209574	0.00560209	11153	ENSG00000198855	FICD	FIC domain protein adenylyltransferase
10390	252.701	280.886	263.225	375.661	392.784	343.56	318.136	0.47958	0.155912	3.07597	0.0020982	0.00560734	10390	ENSG00000134255	CEPT1	choline/ethanolamine phosphotransferase 1
51645	423.014	337.365	450.407	194.04	296.665	308.503	334.999	-0.59011	0.191846	-3.07595	0.00209834	0.00560734	51645	ENSG00000137168	PPIL1	peptidylprolyl isomerase like 1
83874	112.158	176.213	115.039	192.487	214.785	255.416	177.683	0.718379	0.233611	3.07511	0.00210428	0.00562237	83874	ENSG00000099992	TBC1D10A	TBC1 domain family member 10A
204	2299.23	2604.79	2649.8	2035.09	2119.37	2078.39	2297.78	-0.27646	0.0899072	-3.07495	0.00210538	0.00562447	204	ENSG00000004455	AK2	adenylate kinase 2
9859	67.1561	35.3932	135.512	23.2847	43.9064	10.0163	52.5448	-1.62632	0.528978	-3.07445	0.00210888	0.00563214	9859	ENSG00000143702	CEP170	centrosomal protein 170
23184	1045.42	1011.34	964.184	822.728	802.182	793.293	906.524	-0.322544	0.10491	-3.07447	0.00210878	0.00563214	23184	ENSG00000117899	MESD	mesoderm development LRP chaperone
79064	75.464	76.0577	61.4192	173.859	97.3061	124.202	101.385	0.881208	0.286655	3.07411	0.00211131	0.00563777	79064	ENSG00000168569	TMEM223	transmembrane protein 223
79867	198.699	232.691	191.082	127.29	138.839	134.219	170.47	-0.63612	0.207053	-3.07226	0.00212447	0.00567205	79867	ENSG00000168778	TCTN2	tectonic family member 2
23603	5763.65	5726.92	5623.27	4835.47	5084.84	4724.7	5293.14	-0.224905	0.0732065	-3.07219	0.00212491	0.00567239	23603	ENSG00000110880	CORO1C	coronin 1C
2890	14.5389	10.5427	8.77417	62.0927	27.2932	26.0424	24.8807	1.74174	0.56703	3.07169	0.00212848	0.00568105	2890	ENSG00000155511	GRIA1	glutamate ionotropic receptor AMPA type subunit 1
100133121	1.38466	3.76523	1.94982	13.9708	22.5465	13.0212	9.43972	2.80112	0.911971	3.0715	0.00212984	0.00568382	100133121	NA	FAM27B	family with sequence similarity 27 member B
338382	0.692331	0	0	6.20927	24.9199	1.00163	5.47051	5.2264	1.70175	3.07119	0.00213211	0.00568904	338382	ENSG00000276600	RAB7B	RAB7B, member RAS oncogene family
6347	136.389	97.143	125.763	201.801	212.412	168.274	156.964	0.694604	0.226177	3.07107	0.00213296	0.00569045	6347	ENSG00000108691	CCL2	C-C motif chemokine ligand 2
150368	23.5392	14.3079	35.0967	6.20927	0	6.00979	14.1938	-2.58637	0.842308	-3.07058	0.00213647	0.00569896	150368	ENSG00000177096	PHETA2	PH domain containing endocytic trafficking adaptor 2
9238	570.48	576.834	484.529	644.211	748.783	759.237	630.679	0.39994	0.130265	3.07021	0.0021391	0.00570511	9238	ENSG00000136270	TBRG4	transforming growth factor beta regulator 4
171220	27.6932	37.6523	32.1719	62.0927	74.7596	72.1175	51.0812	1.10412	0.359699	3.06957	0.00214364	0.00571637	171220	ENSG00000248593	DSTNP2	DSTN pseudogene 2
9183	301.856	321.551	284.673	225.086	204.106	204.333	256.934	-0.523423	0.170523	-3.06952	0.00214406	0.00571663	9183	ENSG00000086827	ZW10	zw10 kinetochore protein
80020	366.243	318.539	262.25	249.923	210.039	152.248	259.874	-0.640979	0.208829	-3.06939	0.00214496	0.00571818	80020	ENSG00000100350	FOXRED2	FAD dependent oxidoreductase domain containing 2
375593	2.76932	0.753047	1.94982	18.6278	17.7999	9.01469	8.48576	3.03815	0.990068	3.06863	0.00215044	0.00573193	375593	ENSG00000178809	TRIM73	tripartite motif containing 73
8473	1008.03	1000.05	907.639	867.745	721.489	646.053	858.501	-0.388678	0.126682	-3.06814	0.00215397	0.00574047	8473	ENSG00000147162	OGT	O-linked N-acetylglucosamine (GlcNAc) transferase
388962	255.47	251.518	287.598	358.585	327.518	455.743	322.739	0.528303	0.172193	3.06808	0.00215439	0.00574073	388962	ENSG00000163170	BOLA3	bolA family member 3
347862	748.409	677.742	652.213	453.276	486.531	601.981	603.359	-0.427001	0.139206	-3.06741	0.00215922	0.00575275	347862	ENSG00000177225	GATD1	glutamine amidotransferase like class 1 domain containing 1
105378423	9.69263	6.02437	8.77417	0	0	0	4.08186	-5.17709	1.68809	-3.06683	0.00216338	0.00576297	105378423	NA	NA	NA
11161	310.164	316.28	370.465	260.789	202.919	225.367	280.997	-0.535296	0.174552	-3.06668	0.0021645	0.00576423	11161	ENSG00000133935	ERG28	ergosterol biosynthesis 28 homolog
203522	29.7702	51.9602	30.2221	68.3019	71.1996	106.173	59.6045	1.13737	0.370875	3.06672	0.00216422	0.00576423	203522	ENSG00000165359	INTS6L	integrator complex subunit 6 like
10099	1316.81	1404.43	1358.05	1684.26	1670.82	1595.6	1505	0.27875	0.0909114	3.06617	0.0021682	0.00577242	10099	ENSG00000140391	TSPAN3	tetraspanin 3
92745	0.692331	0.753047	0	9.3139	16.6132	7.01143	5.73066	4.41561	1.44011	3.06617	0.00216823	0.00577242	92745	ENSG00000017483	SLC38A5	solute carrier family 38 member 5
8831	13.1543	34.6401	11.6989	6.20927	1.18666	0	11.1482	-3.16824	1.03344	-3.06571	0.00217154	0.00578037	8831	ENSG00000197283	SYNGAP1	synaptic Ras GTPase activating protein 1
3385	138.466	184.496	211.555	276.312	255.132	283.462	224.904	0.613669	0.200191	3.06542	0.00217363	0.00578506	3385	ENSG00000076662	ICAM3	intercellular adhesion molecule 3
26154	11.7696	8.28351	9.74908	51.2264	34.4131	19.031	22.4121	1.79373	0.585264	3.06482	0.00217799	0.0057958	26154	ENSG00000144452	ABCA12	ATP binding cassette subfamily A member 12
9771	15.2313	30.8749	19.4982	1.55232	1.18666	7.01143	12.5591	-2.67141	0.871702	-3.06458	0.00217972	0.00579882	9771	ENSG00000136237	RAPGEF5	Rap guanine nucleotide exchange factor 5
573	340.627	356.944	371.44	214.22	296.665	227.371	301.211	-0.530703	0.173173	-3.06458	0.00217977	0.00579882	573	ENSG00000107262	BAG1	BAG cochaperone 1
9810	1422.05	1236.5	1268.35	948.465	1102.41	1068.74	1174.42	-0.33063	0.1079	-3.06423	0.00218233	0.00580476	9810	ENSG00000103549	RNF40	ring finger protein 40
5429	673.638	684.519	705.833	580.566	484.157	521.85	608.427	-0.381917	0.124656	-3.06376	0.00218572	0.00581289	5429	ENSG00000170734	POLH	DNA polymerase eta
1185	162.005	236.457	173.534	85.3774	131.719	119.194	151.381	-0.758392	0.24756	-3.06347	0.00218786	0.00581771	1185	ENSG00000011021	CLCN6	chloride voltage-gated channel 6
139596	99.6956	164.164	118.939	65.1973	71.1996	71.1159	98.3852	-0.880775	0.287515	-3.06341	0.00218833	0.00581811	139596	ENSG00000094841	UPRT	uracil phosphoribosyltransferase homolog
3233	133.62	126.512	165.734	99.3482	68.8263	76.1241	111.694	-0.808379	0.263923	-3.06294	0.00219175	0.00582631	3233	ENSG00000170166	HOXD4	homeobox D4
5742	0.692331	4.51828	0.974908	9.3139	26.1065	15.0245	9.4384	3.01746	0.985225	3.06271	0.00219342	0.00582988	5742	ENSG00000095303	PTGS1	prostaglandin-endoperoxide synthase 1
84313	395.321	403.633	445.533	574.357	612.317	490.8	486.993	0.430323	0.140537	3.06198	0.00219877	0.00584316	84313	ENSG00000131475	VPS25	vacuolar protein sorting 25 homolog
2571	3.46165	8.28351	0	20.1801	26.1065	23.0375	13.5116	2.52102	0.82334	3.06194	0.00219907	0.00584316	2571	ENSG00000128683	GAD1	glutamate decarboxylase 1
230	24.2316	132.536	71.1682	12.4185	30.8532	29.0473	50.0425	-1.63712	0.534794	-3.06121	0.00220446	0.00585649	230	ENSG00000109107	ALDOC	aldolase, fructose-bisphosphate C
150759	74.0794	67.0212	67.2686	152.127	192.239	73.1192	104.309	0.99587	0.325323	3.06117	0.00220475	0.00585649	150759	NA	LINC00342	long intergenic non-protein coding RNA 342
221710	303.933	277.121	235.928	186.278	196.986	165.269	227.586	-0.579807	0.189437	-3.06068	0.00220834	0.00586516	221710	ENSG00000224531	SMIM13	small integral membrane protein 13
1831	56.7711	65.5151	53.6199	100.901	106.799	112.183	82.6315	0.862766	0.282032	3.05911	0.00221997	0.00589517	1831	ENSG00000157514	TSC22D3	TSC22 domain family member 3
8644	11.7696	7.53047	11.6989	46.5695	52.213	14.0229	23.9674	1.85578	0.6067	3.0588	0.00222224	0.00590031	8644	ENSG00000196139	AKR1C3	aldo-keto reductase family 1 member C3
392255	20.7699	25.6036	12.6738	0	0	6.00979	10.8428	-3.15089	1.03029	-3.05825	0.00222636	0.00591038	392255	ENSG00000156466	GDF6	growth differentiation factor 6
624	24.2316	15.0609	13.6487	1.55232	2.37332	3.0049	9.97862	-2.89988	0.948375	-3.05774	0.00223012	0.00591948	624	ENSG00000168398	BDKRB2	bradykinin receptor B2
645323	4.15398	0.753047	0	27.9417	4.74664	19.031	9.43773	3.30848	1.08212	3.0574	0.00223267	0.00592535	645323	ENSG00000245526	LINC00461	long intergenic non-protein coding RNA 461
26064	2356.69	2141.66	1925.44	1777.4	1825.08	1540.51	1927.8	-0.322737	0.105565	-3.05724	0.00223386	0.00592764	26064	ENSG00000039560	RAI14	retinoic acid induced 14
132884	74.0794	77.5638	64.3439	35.7033	36.7865	29.0473	52.9207	-1.09738	0.35901	-3.0567	0.00223792	0.00593751	132884	ENSG00000173040	EVC2	EvC ciliary complex subunit 2
643853	51.2325	49.7011	47.7705	13.9708	23.7332	19.031	34.2398	-1.37778	0.450989	-3.05502	0.00225046	0.0059699	643853	ENSG00000188167	TMPPE	transmembrane protein with metallophosphoesterase domain
30061	40.8475	26.3566	36.0716	17.0755	7.11996	5.00816	22.0799	-1.87874	0.615028	-3.05471	0.00225275	0.00597508	30061	ENSG00000138449	SLC40A1	solute carrier family 40 member 1
54552	1183.89	1033.18	1103.6	889.477	925.595	824.343	993.346	-0.3325	0.108856	-3.05449	0.00225447	0.00597876	54552	ENSG00000130119	GNL3L	G protein nucleolar 3 like
708	1530.05	1634.11	1673.92	1339.65	1357.54	1270.07	1467.56	-0.286409	0.0937747	-3.05422	0.00225644	0.00598307	708	ENSG00000108561	C1QBP	complement C1q binding protein
23175	452.092	590.389	452.357	270.103	373.798	388.633	421.229	-0.528261	0.172999	-3.05354	0.00226157	0.0059958	23175	ENSG00000134324	LPIN1	lipin 1
102659353	94.8493	144.585	92.6162	40.3602	48.6531	74.1208	82.5308	-1.01084	0.33115	-3.05252	0.00226931	0.0060154	102659353	ENSG00000280634	THRIL	TNF and HNRNPL related immunoregulatory long non-coding RNA
862	33.2319	37.6523	32.1719	79.1681	67.6396	69.1126	53.1628	1.06189	0.347939	3.05194	0.00227368	0.0060261	862	ENSG00000079102	RUNX1T1	RUNX1 partner transcriptional co-repressor 1
11157	351.704	310.255	392.888	234.4	263.439	240.392	298.846	-0.511954	0.167754	-3.05181	0.00227467	0.00602783	11157	ENSG00000164167	LSM6	LSM6 homolog, U6 small nuclear RNA and mRNA degradation associated
124989	7.61564	13.5548	7.79926	21.7324	40.3464	37.0604	21.3515	1.77925	0.583099	3.05138	0.00227795	0.00603562	124989	ENSG00000178852	EFCAB13	EF-hand calcium binding domain 13
8896	608.559	655.904	587.869	665.944	889.995	909.482	719.625	0.415737	0.136273	3.05077	0.00228255	0.00604691	8896	ENSG00000106245	BUD31	BUD31 homolog
5462	0	0	0	3.10463	7.11996	10.0163	3.37349	5.53602	1.81486	3.05039	0.00228546	0.00605372	5462	ENSG00000212993	POU5F1B	POU class 5 homeobox 1B
386618	6.23097	2.25914	1.94982	23.2847	8.30662	32.0522	12.3473	2.57906	0.845526	3.05024	0.00228658	0.00605578	386618	ENSG00000180332	KCTD4	potassium channel tetramerization domain containing 4
145389	46.3861	41.4176	46.7956	85.3774	75.9462	101.165	66.1813	0.967607	0.317349	3.04903	0.00229578	0.00607923	145389	ENSG00000139974	SLC38A6	solute carrier family 38 member 6
2257	22.1546	16.567	32.1719	4.65695	3.55998	6.00979	14.1867	-2.29963	0.754313	-3.04864	0.00229883	0.00608641	2257	ENSG00000114279	FGF12	fibroblast growth factor 12
51312	618.251	608.462	557.647	316.673	417.704	519.847	506.431	-0.501859	0.164675	-3.04757	0.00230697	0.00610705	51312	ENSG00000147454	SLC25A37	solute carrier family 25 member 37
79684	86.5413	72.2925	83.842	156.784	126.973	130.212	109.441	0.766375	0.251546	3.04666	0.00231402	0.0061244	79684	ENSG00000120458	MSANTD2	Myb/SANT DNA binding domain containing 2
54842	123.235	112.204	81.8922	156.784	251.572	148.242	145.655	0.806242	0.264634	3.04663	0.00231426	0.0061244	54842	ENSG00000151690	MFSD6	major facilitator superfamily domain containing 6
9782	2978.41	2963.99	2832.11	2356.42	2614.21	2373.87	2686.5	-0.256632	0.0842358	-3.04659	0.00231456	0.0061244	9782	ENSG00000015479	MATR3	matrin 3
8943	2349.77	2072.38	2163.32	1747.91	1839.32	1854.02	2004.45	-0.274881	0.0902773	-3.04485	0.00232793	0.00615886	8943	ENSG00000065000	AP3D1	adaptor related protein complex 3 subunit delta 1
100506844	25.6162	61.7498	41.921	94.6913	111.546	74.1208	68.2742	1.11648	0.366756	3.0442	0.00233297	0.00617128	100506844	ENSG00000257698	GIHCG	GIHCG inhibitor of miR-200b/200a/429 expression
56624	1.38466	0.753047	0.974908	15.5232	13.0533	8.01306	6.61702	3.53283	1.16071	3.04367	0.0023371	0.00618129	56624	ENSG00000188611	ASAH2	N-acylsphingosine amidohydrolase 2
55861	13.1543	21.8384	17.5483	4.65695	0	2.00326	9.86686	-3.06736	1.00787	-3.04342	0.00233906	0.00618555	55861	ENSG00000244274	DBNDD2	dysbindin domain containing 2
116039	31.8472	59.4907	49.7203	0	23.7332	12.0196	29.4685	-1.93889	0.637178	-3.04294	0.00234278	0.00619448	116039	ENSG00000164920	OSR2	odd-skipped related transciption factor 2
7525	770.564	654.398	654.163	813.414	962.381	913.489	794.735	0.371801	0.12222	3.04206	0.00234968	0.0062118	7525	ENSG00000176105	YES1	YES proto-oncogene 1, Src family tyrosine kinase
5499	1786.91	1801.29	1980.04	1513.51	1466.71	1592.6	1690.17	-0.282865	0.093008	-3.0413	0.00235559	0.00622649	5499	ENSG00000172531	PPP1CA	protein phosphatase 1 catalytic subunit alpha
134429	367.628	385.56	320.745	211.115	243.265	287.468	302.63	-0.5284	0.173819	-3.03994	0.00236627	0.00625379	134429	ENSG00000164211	STARD4	StAR related lipid transfer domain containing 4
124454	294.933	271.85	254.451	394.288	376.171	367.599	326.549	0.467154	0.153701	3.03937	0.00237071	0.0062646	124454	ENSG00000103356	EARS2	glutamyl-tRNA synthetase 2, mitochondrial
54970	0	0	5.84945	55.8834	40.3464	57.093	26.5287	4.77764	1.57238	3.03847	0.00237779	0.00628238	54970	ENSG00000149292	TTC12	tetratricopeptide repeat domain 12
58504	184.852	154.375	147.211	231.295	264.625	236.385	203.124	0.587937	0.19356	3.03749	0.00238554	0.0063019	58504	ENSG00000128805	ARHGAP22	Rho GTPase activating protein 22
23471	2412.08	2335.95	2082.4	2642.04	2798.14	2800.56	2511.86	0.270493	0.0890799	3.03652	0.0023933	0.00632147	23471	ENSG00000067167	TRAM1	translocation associated membrane protein 1
137886	158.544	199.557	177.433	235.952	266.999	292.477	221.827	0.575434	0.189529	3.03613	0.00239635	0.0063286	137886	ENSG00000215114	UBXN2B	UBX domain protein 2B
146206	39.4628	11.2957	33.1469	82.2728	58.1463	72.1175	49.407	1.33979	0.441336	3.03576	0.00239928	0.00633538	146206	ENSG00000159753	CARMIL2	capping protein regulator and myosin 1 linker 2
8682	3951.13	3619.9	3460.92	2871.79	2817.13	3352.46	3345.55	-0.286503	0.0943795	-3.03564	0.00240022	0.00633692	8682	ENSG00000162734	PEA15	proliferation and apoptosis adaptor protein 15
34	486.016	423.212	438.708	610.06	715.556	515.841	531.566	0.447991	0.147602	3.03512	0.00240438	0.00634698	34	ENSG00000117054	ACADM	acyl-CoA dehydrogenase medium chain
84988	236.777	361.462	244.702	371.004	433.131	437.713	347.465	0.559959	0.184531	3.0345	0.00240934	0.0063591	84988	ENSG00000160972	PPP1R16A	protein phosphatase 1 regulatory subunit 16A
51538	359.32	416.435	418.235	475.009	587.397	546.891	467.214	0.434706	0.143299	3.03356	0.00241687	0.00637805	51538	ENSG00000121766	ZCCHC17	zinc finger CCHC-type containing 17
10082	225.7	144.585	111.139	104.005	71.1996	86.1404	123.795	-0.89194	0.294082	-3.03296	0.00242164	0.00638967	10082	ENSG00000183098	GPC6	glypican 6
5707	1657.44	1579.14	1610.55	1837.94	1928.32	2115.45	1788.14	0.280464	0.0924855	3.03252	0.00242519	0.0063981	5707	ENSG00000173692	PSMD1	proteasome 26S subunit, non-ATPase 1
60561	228.469	256.036	257.376	299.597	437.878	339.553	303.151	0.541747	0.178685	3.03186	0.00243051	0.00641119	60561	ENSG00000135249	RINT1	RAD50 interactor 1
84901	729.024	719.913	670.736	565.043	479.411	579.945	624.012	-0.384854	0.126949	-3.03157	0.00243284	0.00641637	84901	ENSG00000176953	NFATC2IP	nuclear factor of activated T cells 2 interacting protein
152100	133.62	153.622	135.512	231.295	229.025	189.309	178.73	0.615604	0.203071	3.03147	0.00243369	0.00641766	152100	ENSG00000187118	CMC1	C-X9-C motif containing 1
5721	1383.28	1412.72	1521.83	1252.72	1129.7	1122.83	1303.85	-0.301905	0.0996009	-3.03114	0.00243631	0.00642361	5721	ENSG00000100911	PSME2	proteasome activator subunit 2
23397	776.795	727.443	803.324	498.294	613.503	641.045	676.734	-0.391568	0.129197	-3.03079	0.00243913	0.00643011	23397	ENSG00000121152	NCAPH	non-SMC condensin I complex subunit H
3627	2.07699	0.753047	0	6.20927	9.49328	23.0375	6.92835	3.69914	1.2208	3.03008	0.00244489	0.00644433	3627	ENSG00000169245	CXCL10	C-X-C motif chemokine ligand 10
84775	9.69263	18.8262	11.6989	34.151	53.3997	33.0539	26.8037	1.58405	0.522991	3.02883	0.00245506	0.00647019	84775	ENSG00000198182	ZNF607	zinc finger protein 607
339263	396.705	315.527	346.092	221.981	272.932	243.397	299.439	-0.517518	0.170924	-3.02776	0.00246374	0.00649209	339263	ENSG00000212719	LINC02693	long intergenic non-protein coding RNA 2693
55761	676.407	627.288	571.296	462.59	507.891	453.739	549.868	-0.398233	0.131551	-3.02721	0.00246825	0.00650204	55761	ENSG00000052841	TTC17	tetratricopeptide repeat domain 17
130497	3.46165	19.5792	12.6738	0	1.18666	0	6.15022	-4.75692	1.57138	-3.02722	0.00246812	0.00650204	130497	ENSG00000143867	OSR1	odd-skipped related transcription factor 1
29937	207.699	223.655	262.25	361.69	315.652	315.514	281.077	0.518136	0.171227	3.02602	0.00247793	0.00652657	29937	ENSG00000117691	NENF	neudesin neurotrophic factor
90203	235.392	256.789	197.906	173.859	135.279	140.229	189.909	-0.627817	0.207486	-3.02583	0.00247951	0.00652978	90203	ENSG00000124104	SNX21	sorting nexin family member 21
5928	967.878	1054.27	1002.2	1175.1	1292.27	1265.06	1126.13	0.304769	0.100725	3.02576	0.0024801	0.00653038	5928	ENSG00000162521	RBBP4	RB binding protein 4, chromatin remodeling factor
79693	259.624	186.756	238.852	321.329	377.358	306.499	281.736	0.552812	0.182716	3.02553	0.00248202	0.00653444	79693	ENSG00000196449	YRDC	yrdC N6-threonylcarbamoyltransferase domain containing
84134	93.4646	131.03	81.8922	46.5695	49.8397	60.0979	77.149	-0.964291	0.318945	-3.02338	0.00249969	0.00658	84134	ENSG00000158882	TOMM40L	translocase of outer mitochondrial membrane 40 like
219285	55.3864	72.2925	64.3439	125.738	166.132	79.129	93.837	0.946929	0.313234	3.02308	0.0025022	0.00658563	219285	ENSG00000177409	SAMD9L	sterile alpha motif domain containing 9 like
23641	386.32	483.456	451.382	287.179	346.505	315.514	378.393	-0.47359	0.156667	-3.02292	0.00250349	0.00658804	23641	ENSG00000182195	LDOC1	LDOC1 regulator of NFKB signaling
113174	285.933	298.206	273.949	155.232	166.132	239.39	236.474	-0.604887	0.200112	-3.02274	0.00250499	0.00659102	113174	ENSG00000166788	SAAL1	serum amyloid A like 1
27106	120.466	133.289	119.914	184.726	204.106	188.307	158.468	0.627211	0.207526	3.02232	0.00250848	0.00659924	27106	ENSG00000105643	ARRDC2	arrestin domain containing 2
2664	1572.97	1592.69	1571.55	1923.32	1737.27	2222.62	1770.07	0.313537	0.103752	3.02199	0.00251119	0.00660539	2664	ENSG00000203879	GDI1	GDP dissociation inhibitor 1
643836	135.697	128.018	126.738	69.8542	70.0129	86.1404	102.743	-0.78315	0.259167	-3.0218	0.00251279	0.00660862	643836	ENSG00000196670	ZFP62	ZFP62 zinc finger protein
55657	117.696	194.286	149.161	260.789	234.959	232.379	198.212	0.657716	0.217682	3.02145	0.00251565	0.00661515	55657	ENSG00000171163	ZNF692	zinc finger protein 692
54662	342.011	374.264	324.644	246.818	236.145	259.423	297.218	-0.487655	0.161404	-3.02134	0.00251661	0.00661671	54662	ENSG00000107021	TBC1D13	TBC1 domain family member 13
79798	118.389	131.03	123.813	161.441	196.986	228.372	160.005	0.659702	0.218417	3.02038	0.00252456	0.00663564	79798	ENSG00000140691	ARMC5	armadillo repeat containing 5
56006	169.621	166.423	162.81	223.534	252.759	257.42	205.428	0.559107	0.185109	3.02042	0.00252422	0.00663564	56006	ENSG00000105771	SMG9	SMG9 nonsense mediated mRNA decay factor
9724	229.161	225.914	193.032	156.784	134.093	134.219	178.867	-0.61559	0.203835	-3.02005	0.00252737	0.00664106	9724	ENSG00000253797	UTP14C	UTP14C small subunit processome component
54576	0	0	0	15.5232	1.18666	5.00816	3.61966	5.60373	1.8555	3.02006	0.00252721	0.00664106	54576	ENSG00000242366	UGT1A8	UDP glucuronosyltransferase family 1 member A8
3309	11432.5	9706.02	9618.44	12044.4	12922.7	11823.3	11257.9	0.258234	0.0855152	3.01974	0.0025299	0.00664673	3309	ENSG00000044574	HSPA5	heat shock protein family A (Hsp70) member 5
4717	338.55	445.051	397.762	527.788	542.304	527.86	463.219	0.436758	0.144665	3.01909	0.00253531	0.00665997	4717	ENSG00000109390	NDUFC1	NADH:ubiquinone oxidoreductase subunit C1
613037	9.69263	5.27133	7.79926	45.0172	18.9866	24.0392	18.4677	1.93513	0.641068	3.0186	0.00253948	0.00666993	613037	ENSG00000198064	NPIPB13	nuclear pore complex interacting protein family, member B13
136895	41.5398	48.948	35.0967	105.558	84.2529	67.1094	63.7507	1.01926	0.337682	3.01839	0.00254125	0.0066736	136895	ENSG00000153790	C7orf31	chromosome 7 open reading frame 31
79703	60.2328	63.2559	63.369	124.185	84.2529	134.219	88.2524	0.875773	0.290158	3.01826	0.00254227	0.0066753	79703	ENSG00000173715	C11orf80	chromosome 11 open reading frame 80
10714	524.787	433.002	500.128	341.51	376.171	357.583	422.197	-0.437782	0.145058	-3.01798	0.00254462	0.00668048	10714	ENSG00000077514	POLD3	DNA polymerase delta 3, accessory subunit
80851	670.176	594.907	537.174	426.887	460.424	466.761	526.055	-0.41247	0.136696	-3.01743	0.00254926	0.00669166	80851	ENSG00000175137	SH3BP5L	SH3 binding domain protein 5 like
84826	67.8484	51.9602	42.8959	76.0635	105.613	138.225	80.4343	0.977971	0.324545	3.01336	0.00258373	0.00678115	84826	ENSG00000173349	SFT2D3	SFT2 domain containing 3
2035	282.471	219.137	229.103	147.47	166.132	168.274	202.098	-0.598677	0.198691	-3.0131	0.00258592	0.0067859	2035	ENSG00000159023	EPB41	erythrocyte membrane protein band 4.1
6431	2508.31	2082.17	2321.25	1896.93	1925.95	1847.01	2096.94	-0.286069	0.0949498	-3.01284	0.00258815	0.00679074	6431	ENSG00000124193	SRSF6	serine and arginine rich splicing factor 6
203859	4.84631	4.51828	3.89963	21.7324	20.1732	20.0326	12.5338	2.21413	0.73491	3.01279	0.00258855	0.00679079	203859	ENSG00000171714	ANO5	anoctamin 5
6804	164.082	154.375	157.935	107.11	83.0662	102.166	128.122	-0.70755	0.234855	-3.0127	0.00258931	0.00679178	6804	ENSG00000106089	STX1A	syntaxin 1A
8861	537.941	668.705	671.711	507.607	291.918	484.79	527.112	-0.549518	0.182614	-3.00918	0.00261958	0.00687016	8861	ENSG00000198728	LDB1	LIM domain binding 1
57188	3.46165	0	0	18.6278	14.2399	10.0163	7.72428	3.52246	1.17061	3.00908	0.00262038	0.00687126	57188	ENSG00000156218	ADAMTSL3	ADAMTS like 3
58491	112.85	118.981	112.114	45.0172	58.1463	80.1306	87.8733	-0.891413	0.296247	-3.00902	0.0026209	0.0068716	58491	ENSG00000197951	ZNF71	zinc finger protein 71
29995	72.6947	110.698	104.315	170.755	138.839	175.286	128.765	0.756526	0.251574	3.00717	0.00263692	0.00691258	29995	ENSG00000071282	LMCD1	LIM and cysteine rich domains 1
105379054	0	0.753047	0	13.9708	4.74664	8.01306	4.5806	4.94996	1.64617	3.00696	0.00263873	0.00691632	105379054	ENSG00000249835	VCAN-AS1	VCAN antisense RNA 1
493753	107.311	131.783	116.014	203.353	153.079	212.346	153.981	0.679615	0.226079	3.0061	0.00264621	0.0069349	493753	ENSG00000183513	COA5	cytochrome c oxidase assembly factor 5
7170	6867.23	7171.26	7390.77	7727.43	9195.43	8528.9	7813.5	0.248703	0.0827412	3.00579	0.00264893	0.00693997	7170	ENSG00000143549	TPM3	tropomyosin 3
585	114.927	96.39	98.4657	48.1218	61.7063	57.093	79.4506	-0.887206	0.295162	-3.00583	0.00264856	0.00693997	585	ENSG00000140463	BBS4	Bardet-Biedl syndrome 4
55246	294.24	157.387	272.974	161.441	137.653	138.225	193.653	-0.731251	0.243419	-3.00409	0.0026638	0.0069779	55246	ENSG00000147419	CCDC25	coiled-coil domain containing 25
79870	4.84631	5.27133	0	20.1801	17.7999	23.0375	11.8559	2.54036	0.846223	3.002	0.00268216	0.00702497	79870	ENSG00000164929	BAALC	BAALC binder of MAP3K1 and KLF4
8844	140.543	179.978	144.286	7.76158	24.9199	64.1045	93.5989	-2.24783	0.748818	-3.00183	0.0026836	0.0070277	8844	ENSG00000141068	KSR1	kinase suppressor of ras 1
51593	2322.08	2428.58	2558.16	2812.8	2857.48	3025.93	2667.5	0.251908	0.0839206	3.00174	0.0026844	0.00702875	51593	ENSG00000087087	SRRT	serrate, RNA effector molecule
79074	247.162	308.749	193.032	152.127	130.533	185.302	202.817	-0.677655	0.225791	-3.00125	0.00268873	0.00703906	79074	ENSG00000135974	C2orf49	chromosome 2 open reading frame 49
10103	27.0009	26.3566	25.3476	88.482	48.6531	49.08	44.1534	1.22816	0.409233	3.00114	0.00268974	0.00704067	10103	ENSG00000117472	TSPAN1	tetraspanin 1
11342	245.777	249.258	260.3	299.597	398.718	366.597	303.375	0.500493	0.166784	3.00085	0.00269225	0.0070462	11342	ENSG00000082996	RNF13	ring finger protein 13
988	1180.42	1109.99	1055.82	956.227	918.475	717.169	989.685	-0.372592	0.124181	-3.00039	0.00269632	0.00705581	988	ENSG00000096401	CDC5L	cell division cycle 5 like
84725	187.622	236.457	220.329	127.29	163.759	119.194	175.775	-0.650636	0.216865	-3.00019	0.00269807	0.00705937	84725	ENSG00000106086	PLEKHA8	pleckstrin homology domain containing A8
90204	157.159	149.103	99.4406	91.5867	67.6396	68.111	105.507	-0.849529	0.283172	-3.00005	0.00269937	0.00706171	90204	ENSG00000168612	ZSWIM1	zinc finger SWIM-type containing 1
728463	0	0	0	13.9708	1.18666	6.00979	3.52788	5.57024	1.85704	2.99953	0.00270396	0.00707268	728463	ENSG00000232480	TGFB2-AS1	TGFB2 antisense RNA 1 (head to head)
8357	6.92331	9.03656	17.5483	0	1.18666	0	5.78248	-4.65949	1.55368	-2.999	0.00270871	0.00708408	8357	ENSG00000278828	H3C10	H3 clustered histone 10
55192	107.311	97.143	133.562	52.7788	78.3196	47.0767	86.0319	-0.921034	0.307189	-2.99827	0.00271519	0.00709998	55192	ENSG00000104129	DNAJC17	DnaJ heat shock protein family (Hsp40) member C17
79158	666.714	711.629	684.385	560.386	537.557	510.832	611.917	-0.36057	0.12027	-2.99799	0.00271766	0.00710539	79158	ENSG00000111670	GNPTAB	N-acetylglucosamine-1-phosphate transferase subunits alpha and beta
145773	15.9236	12.8018	13.6487	32.5986	52.213	35.0571	27.0405	1.50045	0.500537	2.99768	0.00272043	0.00711158	145773	ENSG00000157470	FAM81A	family with sequence similarity 81 member A
26205	417.475	361.462	407.511	293.388	221.905	315.514	336.209	-0.513389	0.171279	-2.99739	0.00272299	0.00711724	26205	ENSG00000101216	GMEB2	glucocorticoid modulatory element binding protein 2
664618	0.692331	0	1.94982	9.3139	17.7999	8.01306	6.29483	3.83109	1.27825	2.99713	0.00272537	0.0071224	664618	NA	HSP90AB4P	heat shock protein 90 alpha family class B member 4, pseudogene
26033	70.6177	57.9846	71.1682	35.7033	28.4798	28.0457	48.6666	-1.12403	0.375175	-2.99602	0.00273532	0.00714737	26033	ENSG00000107518	ATRNL1	attractin like 1
3689	2.76932	17.3201	10.724	38.8079	40.3464	31.0506	23.5031	1.84493	0.616453	2.99282	0.00276413	0.00722158	3689	ENSG00000160255	ITGB2	integrin subunit beta 2
10752	0.692331	1.50609	0	21.7324	0	21.0343	7.49419	4.21397	1.40825	2.99234	0.00276847	0.00723186	10752	ENSG00000134121	CHL1	cell adhesion molecule L1 like
51099	278.317	281.639	300.272	223.534	175.626	196.32	242.618	-0.534238	0.178555	-2.992	0.00277155	0.00723885	51099	ENSG00000011198	ABHD5	abhydrolase domain containing 5, lysophosphatidic acid acyltransferase
2873	1158.96	1167.22	1228.38	911.21	887.622	1043.7	1066.18	-0.320061	0.107002	-2.99115	0.00277925	0.00725787	2873	ENSG00000169727	GPS1	G protein pathway suppressor 1
4645	9.0003	14.3079	15.5985	51.2264	35.5998	29.0473	25.7967	1.57432	0.526399	2.99073	0.0027831	0.00726686	4645	ENSG00000167306	MYO5B	myosin VB
57823	13.8466	39.9115	17.5483	43.4649	70.0129	73.1192	42.9839	1.39137	0.465422	2.98947	0.00279461	0.00729586	57823	ENSG00000026751	SLAMF7	SLAM family member 7
5806	1578.51	933.778	1070.45	653.525	783.196	504.823	920.714	-0.884652	0.295988	-2.98881	0.00280066	0.00731056	5806	ENSG00000163661	PTX3	pentraxin 3
57117	278.317	270.344	297.347	186.278	219.532	176.287	238.017	-0.538815	0.180329	-2.98795	0.00280851	0.00732894	57117	ENSG00000138785	INTS12	integrator complex subunit 12
641700	9.0003	27.8627	27.2974	6.20927	3.55998	0	12.3216	-2.81135	0.940896	-2.98795	0.00280852	0.00732894	641700	ENSG00000249751	ECSCR	endothelial cell surface expressed chemotaxis and apoptosis regulator
4597	309.472	363.722	311.97	406.707	414.144	570.93	396.158	0.502399	0.168172	2.98741	0.00281349	0.00734084	4597	ENSG00000167508	MVD	mevalonate diphosphate decarboxylase
23640	635.559	567.044	565.446	377.213	475.851	466.761	514.646	-0.418108	0.139991	-2.98667	0.00282033	0.00735761	23640	ENSG00000133265	HSPBP1	HSPA (Hsp70) binding protein 1
55626	306.702	240.222	255.426	190.935	176.812	177.289	224.564	-0.561496	0.188005	-2.9866	0.00282099	0.00735825	55626	ENSG00000110497	AMBRA1	autophagy and beclin 1 regulator 1
1955	75.464	95.6369	48.7454	122.633	142.399	135.22	103.35	0.858325	0.287457	2.98593	0.0028272	0.00737336	1955	ENSG00000106780	MEGF9	multiple EGF like domains 9
100506127	15.9236	12.8018	18.5232	3.10463	2.37332	0	8.78777	-3.2159	1.07713	-2.98561	0.00283012	0.0073799	100506127	ENSG00000179240	GVQW3	GVQW motif containing 3
100885848	8.30797	1.50609	3.89963	31.0463	17.7999	20.0326	13.7654	2.30208	0.771145	2.98528	0.00283322	0.00738688	100885848	ENSG00000267060	PTGES3L	prostaglandin E synthase 3 like
101928123	17.3083	18.8262	30.2221	0	3.55998	7.01143	12.8213	-2.54644	0.853174	-2.98467	0.00283887	0.00740054	101928123	NA	LOC101928123	uncharacterized LOC101928123
286411	31.1549	36.8993	30.2221	12.4185	10.6799	7.01143	21.3977	-1.73127	0.580114	-2.98436	0.0028417	0.00740683	286411	ENSG00000203930	LINC00632	long intergenic non-protein coding RNA 632
57089	389.782	365.228	391.913	294.94	238.519	292.477	328.81	-0.474493	0.159042	-2.98344	0.00285024	0.007428	57089	ENSG00000198018	ENTPD7	ectonucleoside triphosphate diphosphohydrolase 7
5422	474.939	479.691	399.712	282.522	337.011	358.584	388.743	-0.466104	0.156297	-2.98216	0.0028622	0.00745808	5422	ENSG00000101868	POLA1	DNA polymerase alpha 1, catalytic subunit
8266	321.241	319.292	319.77	363.242	478.224	479.782	380.258	0.465168	0.155994	2.98196	0.00286407	0.00746185	8266	ENSG00000102178	UBL4A	ubiquitin like 4A
2072	220.853	231.938	208.63	94.6913	91.3728	192.313	173.3	-0.793123	0.266075	-2.98083	0.00287467	0.00748838	2072	ENSG00000175595	ERCC4	ERCC excision repair 4, endonuclease catalytic subunit
25861	39.4628	49.7011	59.4694	20.1801	15.4266	22.0359	34.3793	-1.3604	0.456504	-2.98004	0.00288213	0.00750671	25861	ENSG00000095397	WHRN	whirlin
84078	33.2319	29.3688	14.6236	7.76158	0	7.01143	15.3329	-2.40989	0.808981	-2.97892	0.00289266	0.00753303	84078	ENSG00000120696	KBTBD7	kelch repeat and BTB domain containing 7
51669	707.562	825.339	771.152	920.524	1035.95	954.556	869.181	0.338548	0.113658	2.97865	0.00289524	0.00753864	51669	ENSG00000133872	SARAF	store-operated calcium entry associated regulatory factor
5782	908.338	758.318	765.302	1026.08	1218.7	929.515	934.376	0.38287	0.128578	2.97771	0.00290409	0.00755947	5782	ENSG00000127947	PTPN12	protein tyrosine phosphatase non-receptor type 12
9134	184.16	159.646	179.383	235.952	266.999	260.424	214.427	0.547675	0.183923	2.97774	0.00290386	0.00755947	9134	ENSG00000175305	CCNE2	cyclin E2
26054	410.552	336.612	344.142	451.724	526.877	499.815	428.287	0.438301	0.147202	2.97754	0.00290567	0.00756249	26054	ENSG00000112701	SENP6	SUMO specific peptidase 6
132949	75.464	82.8351	80.9173	34.151	33.2265	49.08	59.279	-1.02607	0.34467	-2.97696	0.00291121	0.00757579	132949	ENSG00000157426	AASDH	aminoadipate-semialdehyde dehydrogenase
81671	754.64	798.229	694.134	953.122	862.702	1058.73	853.592	0.355351	0.119386	2.97648	0.00291579	0.0075866	81671	ENSG00000062716	VMP1	vacuole membrane protein 1
79019	222.238	243.234	262.25	397.393	318.025	319.521	293.777	0.505746	0.16997	2.97551	0.00292506	0.00760961	79019	ENSG00000100162	CENPM	centromere protein M
55014	159.928	125.006	164.759	273.208	202.919	219.357	190.863	0.626016	0.210408	2.97524	0.00292757	0.00761503	55014	ENSG00000136874	STX17	syntaxin 17
729582	8.30797	12.8018	2.92472	0	0	0	4.00575	-5.15712	1.73354	-2.97491	0.00293072	0.00762209	729582	NA	DIRC3	disrupted in renal carcinoma 3
90120	589.866	470.654	561.547	692.333	660.97	785.28	626.775	0.400526	0.134665	2.97423	0.00293725	0.00763797	90120	ENSG00000238227	TMEM250	transmembrane protein 250
1024	304.625	268.838	312.945	187.83	243.265	164.268	246.962	-0.574745	0.193289	-2.97351	0.00294419	0.0076549	1024	ENSG00000132964	CDK8	cyclin dependent kinase 8
649446	8.30797	13.5548	21.448	32.5986	35.5998	58.0947	28.2673	1.57382	0.529356	2.97309	0.00294817	0.00766412	649446	NA	DLGAP1-AS1	DLGAP1 antisense RNA 1
6938	675.715	585.87	543.998	506.055	428.384	417.681	526.284	-0.422912	0.142252	-2.97298	0.00294923	0.00766576	6938	ENSG00000140262	TCF12	transcription factor 12
94103	429.937	499.27	516.701	606.956	618.25	665.084	556.033	0.389898	0.131174	2.97236	0.00295519	0.00768012	94103	ENSG00000172057	ORMDL3	ORMDL sphingolipid biosynthesis regulator 3
10270	542.095	513.578	538.149	633.345	696.569	713.162	606.15	0.3606	0.121351	2.97155	0.00296303	0.00769937	10270	ENSG00000105127	AKAP8	A-kinase anchoring protein 8
493812	43.6168	25.6036	46.7956	15.5232	3.55998	15.0245	25.0206	-1.77231	0.596567	-2.97084	0.00296984	0.0077148	493812	ENSG00000228223	HCG11	HLA complex group 11
4602	19.3853	32.381	34.1218	6.20927	3.55998	11.018	17.7792	-2.01687	0.678883	-2.97087	0.0029696	0.0077148	4602	ENSG00000118513	MYB	MYB proto-oncogene, transcription factor
197322	165.467	162.658	161.835	100.901	112.733	93.1518	132.791	-0.677178	0.228037	-2.96959	0.00298197	0.00774293	197322	ENSG00000176715	ACSF3	acyl-CoA synthetase family member 3
125061	187.622	185.249	165.734	108.662	116.293	119.194	147.126	-0.644971	0.217191	-2.9696	0.00298185	0.00774293	125061	ENSG00000183077	AFMID	arylformamidase
9131	481.17	469.901	576.17	669.048	755.902	604.986	592.863	0.411899	0.138702	2.96966	0.00298131	0.00774293	9131	ENSG00000156709	AIFM1	apoptosis inducing factor mitochondria associated 1
22955	234.008	237.21	272.974	357.033	328.705	349.57	296.583	0.478253	0.16107	2.96922	0.0029856	0.00775122	22955	ENSG00000010803	SCMH1	Scm polycomb group protein homolog 1
6284	396.705	506.047	526.45	776.158	599.263	589.961	565.764	0.45795	0.154237	2.96913	0.00298641	0.00775219	6284	ENSG00000189171	S100A13	S100 calcium binding protein A13
6128	9642.78	8991.38	9923.58	10676.8	11126.1	11409.6	10295	0.218166	0.0734828	2.96894	0.00298829	0.00775595	6128	ENSG00000089009	RPL6	ribosomal protein L6
64319	894.491	871.275	785.775	1032.29	1079.86	1064.74	954.738	0.3154	0.106257	2.96828	0.00299476	0.00777083	64319	ENSG00000156860	FBRS	fibrosin
57508	222.93	189.768	199.856	128.842	130.533	141.23	168.86	-0.610986	0.20584	-2.96826	0.0029949	0.00777083	57508	ENSG00000108506	INTS2	integrator complex subunit 2
29843	342.704	221.396	276.874	166.098	140.026	222.362	228.243	-0.666005	0.224404	-2.96788	0.00299862	0.00777936	29843	ENSG00000079387	SENP1	SUMO specific peptidase 1
5573	1859.6	1909.73	1919.59	1567.84	1649.46	1531.5	1739.62	-0.26056	0.0878189	-2.96701	0.0030071	0.00780021	5573	ENSG00000108946	PRKAR1A	protein kinase cAMP-dependent type I regulatory subunit alpha
100507098	0	0	0	15.5232	4.74664	1.00163	3.54524	5.56883	1.8771	2.96672	0.00300998	0.00780654	100507098	ENSG00000241684	ADAMTS9-AS2	ADAMTS9 antisense RNA 2
64853	504.709	448.816	433.834	602.299	757.089	533.87	546.769	0.446697	0.150582	2.96646	0.00301245	0.0078118	64853	ENSG00000186063	AIDA	axin interactor, dorsalization associated
84133	162.698	140.82	122.838	209.563	239.705	204.333	179.993	0.612234	0.206401	2.96623	0.00301473	0.0078166	84133	ENSG00000183579	ZNRF3	zinc and ring finger 3
23142	313.626	332.094	276.874	437.753	401.091	419.684	363.52	0.444679	0.149916	2.96618	0.00301526	0.00781683	23142	ENSG00000109184	DCUN1D4	defective in cullin neddylation 1 domain containing 4
10478	294.933	277.874	253.476	416.021	363.118	364.594	328.336	0.464	0.156518	2.96452	0.00303151	0.0078578	10478	ENSG00000100372	SLC25A17	solute carrier family 25 member 17
26153	40.8475	24.8505	62.3941	21.7324	1.18666	11.018	27.0049	-1.95139	0.658305	-2.96426	0.00303412	0.00786341	26153	ENSG00000066735	KIF26A	kinesin family member 26A
54951	175.852	191.274	241.777	301.149	318.025	271.442	249.92	0.551964	0.186236	2.96378	0.00303883	0.00787448	54951	ENSG00000169019	COMMD8	COMM domain containing 8
10367	347.55	292.182	331.469	440.858	447.371	424.692	380.687	0.43441	0.146592	2.96339	0.0030427	0.00788337	10367	ENSG00000107745	MICU1	mitochondrial calcium uptake 1
5629	2.76932	1.50609	0.974908	23.2847	8.30662	12.0196	8.14355	3.0021	1.01406	2.96047	0.0030717	0.00795734	5629	ENSG00000117707	PROX1	prospero homeobox 1
4702	558.018	615.239	716.557	749.769	849.649	856.396	724.271	0.382219	0.129112	2.96037	0.00307272	0.00795881	4702	ENSG00000119421	NDUFA8	NADH:ubiquinone oxidoreductase subunit A8
56925	105.927	182.237	149.161	232.847	201.732	266.434	189.723	0.684137	0.231105	2.96029	0.00307353	0.00795977	56925	ENSG00000079257	LXN	latexin
57167	14.5389	9.78961	15.5985	0	0	2.00326	6.98839	-4.11303	1.38946	-2.96017	0.00307472	0.00796167	57167	ENSG00000101115	SALL4	spalt like transcription factor 4
79692	76.8487	117.475	84.817	10.8662	54.5864	49.08	65.6122	-1.25926	0.425464	-2.95972	0.00307915	0.007972	79692	ENSG00000181315	ZNF322	zinc finger protein 322
22884	121.158	119.734	142.336	245.266	224.279	150.245	167.17	0.689122	0.232889	2.95901	0.00308627	0.00798811	22884	ENSG00000047056	WDR37	WD repeat domain 37
148022	175.16	190.521	175.483	235.952	244.452	319.521	223.515	0.568687	0.192188	2.95902	0.00308622	0.00798811	148022	ENSG00000127666	TICAM1	toll like receptor adaptor molecule 1
57614	153.697	171.695	165.734	239.057	253.945	227.371	201.916	0.552722	0.186802	2.95887	0.00308768	0.00799059	57614	ENSG00000134444	RELCH	RAB11 binding and LisH domain, coiled-coil and HEAT repeat containing
157627	6.92331	14.3079	9.74908	57.4357	29.6665	20.0326	23.0192	1.77425	0.599702	2.95856	0.0030908	0.0079975	157627	ENSG00000253230	MIR124-1HG	MIR124-1 host gene
100132406	114.927	66.2681	64.3439	18.6278	58.1463	22.0359	57.3915	-1.30845	0.442271	-2.95848	0.00309157	0.00799798	100132406	ENSG00000271425	NBPF10	NBPF member 10
440026	341.319	376.523	378.264	200.249	312.092	240.392	308.14	-0.536709	0.181415	-2.95845	0.00309189	0.00799798	440026	ENSG00000166471	TMEM41B	transmembrane protein 41B
4249	1019.11	924.741	896.915	706.304	765.396	782.275	849.124	-0.332804	0.112509	-2.95802	0.00309621	0.00800801	4249	ENSG00000152127	MGAT5	alpha-1,6-mannosylglycoprotein 6-beta-N-acetylglucosaminyltransferase
5166	0	0	0	12.4185	2.37332	5.00816	3.3	5.47347	1.85045	2.95792	0.00309724	0.00800951	5166	ENSG00000004799	PDK4	pyruvate dehydrogenase kinase 4
51112	246.47	240.975	254.451	206.458	140.026	145.237	205.603	-0.603307	0.204046	-2.95673	0.00310925	0.00803899	51112	ENSG00000171853	TRAPPC12	trafficking protein particle complex 12
27352	344.088	295.947	337.318	447.067	407.024	469.766	383.535	0.438717	0.148381	2.9567	0.00310955	0.00803899	27352	ENSG00000100359	SGSM3	small G protein signaling modulator 3
653082	0	1.50609	1.94982	6.20927	10.6799	21.0343	6.89657	3.54142	1.1978	2.95661	0.00311042	0.00804007	653082	ENSG00000206077	ZDHHC11B	zinc finger DHHC-type containing 11B
124808	305.318	239.469	276.874	223.534	164.946	161.263	228.567	-0.588787	0.199242	-2.95513	0.00312536	0.00807752	124808	ENSG00000180329	CCDC43	coiled-coil domain containing 43
3417	443.784	534.663	361.691	619.374	613.503	597.975	528.498	0.447002	0.151289	2.95463	0.00313048	0.0080884	3417	ENSG00000138413	IDH1	isocitrate dehydrogenase (NADP(+)) 1
132660	287.317	298.96	229.103	184.726	194.612	176.287	228.501	-0.556974	0.188508	-2.95465	0.00313026	0.0080884	132660	ENSG00000189308	LIN54	lin-54 DREAM MuvB core complex component
116931	13.8466	37.6523	13.6487	7.76158	2.37332	0	12.5471	-2.81048	0.95141	-2.95401	0.00313669	0.00810326	116931	ENSG00000144893	MED12L	mediator complex subunit 12L
30815	358.627	415.682	425.06	316.673	217.159	304.496	339.616	-0.517704	0.175363	-2.95218	0.00315537	0.00815034	30815	ENSG00000160408	ST6GALNAC6	ST6 N-acetylgalactosaminide alpha-2,6-sialyltransferase 6
11080	418.86	661.175	430.909	375.661	361.931	296.483	424.17	-0.551099	0.186717	-2.95153	0.00316209	0.00816651	11080	ENSG00000162616	DNAJB4	DnaJ heat shock protein family (Hsp40) member B4
5627	49.1555	91.8717	53.6199	15.5232	32.0398	31.0506	45.5434	-1.28887	0.436731	-2.95119	0.00316556	0.00817428	5627	ENSG00000184500	PROS1	protein S
100775107	44.3092	28.6158	34.1218	10.8662	10.6799	13.0212	23.6023	-1.62539	0.550919	-2.95033	0.00317438	0.00819588	100775107	ENSG00000281691	RBM5-AS1	RBM5 antisense RNA 1
25839	362.089	350.92	415.311	490.532	444.998	616.004	446.642	0.464161	0.157336	2.95012	0.00317649	0.00820014	25839	ENSG00000103051	COG4	component of oligomeric golgi complex 4
83608	75.464	87.3534	72.1432	90.0343	202.919	138.225	111.023	0.881048	0.298678	2.94983	0.00317954	0.00820561	83608	ENSG00000141428	C18orf21	chromosome 18 open reading frame 21
10924	27.6932	13.5548	27.2974	63.645	34.4131	77.1257	40.6215	1.35914	0.460748	2.94986	0.00317913	0.00820561	10924	ENSG00000172594	SMPDL3A	sphingomyelin phosphodiesterase acid like 3A
8577	23.5392	17.3201	30.2221	0	9.49328	3.0049	13.9299	-2.45628	0.832714	-2.94974	0.00318046	0.00820681	8577	ENSG00000241697	TMEFF1	transmembrane protein with EGF like and two follistatin like domains 1
79598	242.316	236.457	232.028	153.679	175.626	153.25	198.893	-0.558609	0.189436	-2.94881	0.00319003	0.0082303	79598	ENSG00000182504	CEP97	centrosomal protein 97
7076	742.178	816.303	848.17	1355.17	946.955	925.508	939.048	0.420511	0.142615	2.94857	0.00319243	0.00823531	7076	ENSG00000102265	TIMP1	TIMP metallopeptidase inhibitor 1
51329	1527.97	1600.22	1610.55	1955.92	1783.55	1959.19	1739.57	0.266252	0.0903202	2.94786	0.00319978	0.00825307	51329	ENSG00000182196	ARL6IP4	ADP ribosylation factor like GTPase 6 interacting protein 4
100287896	8.30797	3.76523	16.5734	34.151	26.1065	39.0637	21.328	1.82357	0.618695	2.94745	0.00320402	0.00826281	100287896	ENSG00000254837	LOC100287896	uncharacterized LOC100287896
56947	409.167	461.618	423.11	510.712	601.637	589.961	499.367	0.39842	0.1352	2.9469	0.00320977	0.00827643	56947	ENSG00000168958	MFF	mitochondrial fission factor
5303	386.32	451.075	543.998	299.597	285.985	379.619	391.099	-0.510841	0.17348	-2.94466	0.00323307	0.0083353	5303	ENSG00000102309	PIN4	peptidylprolyl cis/trans isomerase, NIMA-interacting 4
401474	147.466	188.262	118.939	12.4185	0	0	77.8476	-5.23947	1.77953	-2.9443	0.00323689	0.00834393	401474	ENSG00000177570	SAMD12	sterile alpha motif domain containing 12
6170	2553.31	2710.21	2975.42	3483.4	3167.2	3227.26	3019.47	0.261813	0.0889299	2.94404	0.0032396	0.00834973	6170	ENSG00000198918	RPL39	ribosomal protein L39
23608	759.487	692.05	833.546	810.309	1127.33	1065.74	881.409	0.398251	0.135285	2.9438	0.00324213	0.00835503	23608	ENSG00000133606	MKRN1	makorin ring finger protein 1
719	4.15398	0.753047	0	7.76158	18.9866	19.031	8.4477	3.15054	1.07067	2.94258	0.00325491	0.00838674	719	ENSG00000171860	C3AR1	complement C3a receptor 1
8139	85.849	88.8595	87.7417	57.4357	36.7865	42.0686	66.4568	-0.95839	0.32571	-2.94246	0.00325616	0.00838874	8139	ENSG00000261609	GAN	gigaxonin
10285	389.09	352.426	388.013	498.294	573.157	449.733	441.785	0.428899	0.145769	2.94232	0.00325764	0.00839136	10285	ENSG00000119953	SMNDC1	survival motor neuron domain containing 1
79048	193.853	201.063	215.455	291.835	290.732	280.457	245.566	0.500722	0.170201	2.94194	0.00326161	0.00840035	79048	ENSG00000187742	SECISBP2	SECIS binding protein 2
2295	11.0773	10.5427	9.74908	0	0	1.00163	5.39511	-4.57372	1.55478	-2.94171	0.00326409	0.00840553	2295	ENSG00000137273	FOXF2	forkhead box F2
518	1362.51	1591.94	1534.5	1926.42	1699.3	1878.06	1665.46	0.29406	0.0999685	2.94153	0.00326599	0.0084092	518	ENSG00000154518	ATP5MC3	ATP synthase membrane subunit c locus 3
54619	116.312	109.945	104.315	156.784	239.705	148.242	145.884	0.719877	0.244743	2.94136	0.00326776	0.00841254	54619	ENSG00000107443	CCNJ	cyclin J
126731	237.469	263.566	186.207	167.65	151.892	126.206	188.832	-0.634216	0.215685	-2.94047	0.0032771	0.00843537	126731	ENSG00000154429	CCSAP	centriole, cilia and spindle associated protein
728833	39.4628	40.6645	33.1469	60.5403	134.093	57.093	60.8334	1.1508	0.391581	2.93885	0.00329434	0.00847851	728833	ENSG00000215784	FAM72D	family with sequence similarity 72 member D
2893	6.92331	4.51828	10.724	38.8079	14.2399	32.0522	17.8776	1.95336	0.664749	2.93848	0.00329821	0.00848724	2893	ENSG00000152578	GRIA4	glutamate ionotropic receptor AMPA type subunit 4
64135	59.5404	55.7255	27.2974	121.081	113.919	67.1094	74.1121	1.06527	0.362547	2.93829	0.00330032	0.00849145	64135	ENSG00000115267	IFIH1	interferon induced with helicase C domain 1
63935	344.088	289.923	328.544	248.371	188.679	234.382	272.331	-0.522156	0.177737	-2.93781	0.00330541	0.00850332	63935	ENSG00000100982	PCIF1	phosphorylated CTD interacting factor 1
285550	236.085	189.015	178.408	347.719	249.199	302.493	250.486	0.569224	0.19381	2.93702	0.00331387	0.00852385	285550	ENSG00000237765	FAM200B	family with sequence similarity 200 member B
219539	15.2313	18.8262	23.3978	7.76158	0	0	10.8695	-3.07238	1.04639	-2.93618	0.00332278	0.00854552	219539	ENSG00000166793	YPEL4	yippee like 4
25799	139.158	120.487	110.165	77.6158	79.5062	53.0865	96.6698	-0.826705	0.28166	-2.93512	0.00333421	0.00857367	25799	ENSG00000083812	ZNF324	zinc finger protein 324
51537	182.775	286.158	290.522	298.045	385.665	476.777	319.99	0.619496	0.211092	2.93473	0.00333843	0.00858328	51537	ENSG00000242114	MTFP1	mitochondrial fission process 1
84231	678.484	620.51	627.84	445.515	480.597	545.89	566.473	-0.384935	0.131194	-2.9341	0.00334521	0.00859948	84231	ENSG00000131653	TRAF7	TNF receptor associated factor 7
7597	54.6941	56.4785	35.0967	26.3894	14.2399	16.0261	33.8208	-1.39612	0.475869	-2.93384	0.00334799	0.00860537	7597	ENSG00000089775	ZBTB25	zinc finger and BTB domain containing 25
100289678	108.696	94.8839	77.9926	125.738	176.812	166.271	125.066	0.735868	0.250856	2.93342	0.00335247	0.00861565	100289678	ENSG00000204946	ZNF783	zinc finger family member 783
8930	319.164	274.109	308.071	190.935	154.266	251.41	249.659	-0.590114	0.201181	-2.93325	0.00335437	0.0086193	8930	ENSG00000129071	MBD4	methyl-CpG binding domain 4, DNA glycosylase
204010	6.92331	6.77742	8.77417	0	0	0	3.74582	-5.05112	1.72248	-2.93248	0.0033627	0.00863944	204010	ENSG00000241749	RPSAP52	ribosomal protein SA pseudogene 52
3207	16.6159	19.5792	20.4731	54.3311	33.2265	55.0898	33.2193	1.33459	0.455154	2.93217	0.00336598	0.00864663	3207	ENSG00000005073	HOXA11	homeobox A11
285521	93.4646	118.981	119.914	155.232	208.852	167.273	143.953	0.682293	0.232744	2.93152	0.00337308	0.00866361	285521	ENSG00000163626	COX18	cytochrome c oxidase assembly factor COX18
26147	890.337	756.812	771.152	568.148	631.303	673.097	715.141	-0.366819	0.125133	-2.93144	0.00337393	0.00866455	26147	ENSG00000119403	PHF19	PHD finger protein 19
64776	60.2328	65.5151	53.6199	102.453	88.9995	134.219	84.1731	0.862335	0.294186	2.93125	0.00337599	0.00866859	64776	ENSG00000137720	C11orf1	chromosome 11 open reading frame 1
57488	992.802	938.296	883.266	1106.8	1194.97	1170.91	1047.84	0.30308	0.103423	2.93048	0.00338434	0.00868878	57488	ENSG00000117868	ESYT2	extended synaptotagmin 2
146198	132.927	146.844	138.437	104.005	65.2663	78.1273	110.935	-0.768217	0.262154	-2.93041	0.0033852	0.00868973	146198	ENSG00000184939	ZFP90	ZFP90 zinc finger protein
100130776	5.53864	9.03656	18.5232	60.5403	22.5465	30.049	24.3724	1.78743	0.610085	2.92981	0.00339171	0.00870518	100130776	ENSG00000255737	AGAP2-AS1	AGAP2 antisense RNA 1
55133	233.315	228.173	226.179	135.052	167.319	159.26	191.55	-0.570133	0.194614	-2.92955	0.0033945	0.00871108	55133	ENSG00000068784	SRBD1	S1 RNA binding domain 1
8192	659.099	731.208	790.65	560.386	488.904	611.997	640.374	-0.390268	0.133262	-2.92859	0.00340505	0.0087369	8192	ENSG00000125656	CLPP	caseinolytic mitochondrial matrix peptidase proteolytic subunit
2593	408.475	466.136	493.303	367.899	229.025	351.573	386.069	-0.529368	0.180809	-2.92778	0.00341395	0.00875846	2593	ENSG00000130005	GAMT	guanidinoacetate N-methyltransferase
57535	11.7696	11.2957	22.4229	35.7033	40.3464	48.0784	28.2694	1.47303	0.50315	2.92762	0.00341564	0.00876154	57535	ENSG00000116299	ELAPOR1	endosome-lysosome associated apoptosis and autophagy regulator 1
284443	20.7699	14.3079	19.4982	51.2264	43.9064	42.0686	31.9629	1.32663	0.453199	2.92726	0.00341958	0.00877039	284443	ENSG00000196268	ZNF493	zinc finger protein 493
84872	54.0018	45.1828	28.2723	18.6278	11.8666	15.0245	28.8293	-1.50327	0.513641	-2.92669	0.00342594	0.00878543	84872	ENSG00000135482	ZC3H10	zinc finger CCCH-type containing 10
1373	167.544	144.585	179.383	246.818	281.238	209.341	204.818	0.585131	0.199936	2.92659	0.00342696	0.00878676	1373	ENSG00000021826	CPS1	carbamoyl-phosphate synthase 1
373863	31.8472	67.0212	36.0716	93.139	79.5062	105.171	68.7928	1.04044	0.355519	2.92653	0.00342764	0.00878724	373863	ENSG00000256453	DND1	DND microRNA-mediated repression inhibitor 1
2176	172.39	194.286	216.429	266.998	255.132	327.534	238.795	0.549578	0.187862	2.92543	0.00343977	0.00881709	2176	ENSG00000158169	FANCC	FA complementation group C
121457	1004.57	1152.16	1074.35	1308.6	1259.05	1419.31	1203.01	0.304326	0.10403	2.92538	0.00344038	0.00881737	121457	ENSG00000166130	IKBIP	IKBKB interacting protein
4685	72.0024	47.4419	48.7454	21.7324	14.2399	31.0506	39.2021	-1.31937	0.451049	-2.92511	0.0034433	0.00882357	4685	ENSG00000154654	NCAM2	neural cell adhesion molecule 2
8989	5.53864	3.01219	5.84945	24.8371	27.2932	13.0212	13.2586	2.17737	0.744438	2.92485	0.0034462	0.00882847	8989	ENSG00000104321	TRPA1	transient receptor potential cation channel subfamily A member 1
91147	38.7705	57.2315	46.7956	93.139	112.733	72.1175	70.1311	0.959029	0.327887	2.92488	0.00344587	0.00882847	91147	ENSG00000164953	TMEM67	transmembrane protein 67
57554	11.0773	3.01219	6.82435	27.9417	45.0931	14.0229	17.9952	2.04554	0.699422	2.92462	0.00344882	0.00883391	57554	ENSG00000033122	LRRC7	leucine rich repeat containing 7
23649	426.476	384.054	419.21	315.12	270.558	317.517	355.489	-0.445562	0.152361	-2.92439	0.00345135	0.00883783	23649	ENSG00000014138	POLA2	DNA polymerase alpha 2, accessory subunit
92856	652.175	590.389	600.543	715.618	782.009	857.397	699.689	0.355728	0.12164	2.92443	0.00345093	0.00883783	92856	ENSG00000136718	IMP4	IMP U3 small nucleolar ribonucleoprotein 4
100506465	6.92331	2.25914	0.974908	35.7033	28.4798	4.00653	13.0578	2.68968	0.919905	2.92387	0.00345712	0.00885135	100506465	ENSG00000249550	LINC01234	long intergenic non-protein coding RNA 1234
25930	787.18	821.574	788.7	546.415	714.369	586.957	707.533	-0.373887	0.127912	-2.92301	0.00346663	0.00887315	25930	ENSG00000076201	PTPN23	protein tyrosine phosphatase non-receptor type 23
101927746	22.8469	7.53047	16.5734	4.65695	0	0	8.60129	-3.55533	1.21631	-2.92305	0.00346626	0.00887315	101927746	NA	EMSLR	E2F1 mRNA stabilizing lncRNA
9645	2205.07	1738.03	1860.12	2232.23	2588.11	2375.87	2166.57	0.310427	0.106216	2.92261	0.00347115	0.00888342	9645	ENSG00000133816	MICAL2	microtubule associated monooxygenase, calponin and LIM domain containing 2
402665	10.385	5.27133	12.6738	29.494	30.8532	32.0522	20.1216	1.71961	0.588533	2.92186	0.00347943	0.00890206	402665	ENSG00000142549	IGLON5	IgLON family member 5
1038	10.385	15.0609	12.6738	1.55232	0	1.00163	6.77894	-3.96325	1.3564	-2.92189	0.00347916	0.00890206	1038	ENSG00000288642	CDR1	cerebellar degeneration related protein 1
51434	557.326	576.081	625.891	749.769	758.276	722.177	664.92	0.343127	0.117479	2.92075	0.00349192	0.00893197	51434	ENSG00000196510	ANAPC7	anaphase promoting complex subunit 7
64901	9.69263	10.5427	8.77417	34.151	18.9866	42.0686	20.7026	1.7133	0.586599	2.92073	0.00349213	0.00893197	64901	ENSG00000204764	RANBP17	RAN binding protein 17
90317	72.0024	55.7255	55.5697	31.0463	23.7332	28.0457	44.3538	-1.15389	0.395079	-2.92065	0.00349303	0.00893301	90317	ENSG00000204611	ZNF616	zinc finger protein 616
63908	81.0027	78.3168	98.4657	113.319	144.773	175.286	115.194	0.761415	0.260713	2.92051	0.00349455	0.0089356	63908	ENSG00000125814	NAPB	NSF attachment protein beta
100129550	29.7702	49.7011	29.2472	6.20927	11.8666	15.0245	23.6365	-1.685	0.577036	-2.9201	0.00349917	0.00894613	100129550	ENSG00000273033	LINC02035	long intergenic non-protein coding RNA 2035
57157	638.329	560.267	538.149	406.707	471.104	438.715	508.878	-0.399086	0.136711	-2.91919	0.00350944	0.0089711	57157	ENSG00000006576	PHTF2	putative homeodomain transcription factor 2
51068	469.4	398.362	442.608	540.206	669.276	538.878	509.788	0.416537	0.142723	2.9185	0.00351718	0.00898958	51068	ENSG00000169251	NMD3	NMD3 ribosome export adaptor
25776	249.931	245.493	232.028	183.173	156.639	159.26	204.421	-0.549124	0.188164	-2.91833	0.00351913	0.00899327	25776	ENSG00000100211	CBY1	chibby family member 1, beta catenin antagonist
2006	0	0	0	13.9708	1.18666	5.00816	3.36094	5.4978	1.88403	2.9181	0.00352169	0.00899854	2006	ENSG00000049540	ELN	elastin
6134	9471.08	10526.8	9706.18	12103.4	10912.5	11701.1	10736.9	0.224819	0.0770641	2.9173	0.00353073	0.00902032	6134	ENSG00000147403	RPL10	ribosomal protein L10
10399	8968.45	8573.44	9220.68	10313.6	10042.7	10483.1	9600.32	0.204699	0.0701733	2.91704	0.00353365	0.00902649	10399	ENSG00000204628	RACK1	receptor for activated C kinase 1
81607	25.6162	32.381	35.0967	7.76158	11.8666	8.01306	20.1225	-1.74452	0.598168	-2.91644	0.00354046	0.00904259	81607	ENSG00000143217	NECTIN4	nectin cell adhesion molecule 4
100506990	94.8493	123.5	79.9424	52.7788	53.3997	53.0865	76.2594	-0.908138	0.311462	-2.91573	0.00354859	0.00906204	100506990	NA	LOC100506990	uncharacterized LOC100506990
5819	407.783	525.627	477.705	586.776	594.517	699.139	548.591	0.417345	0.143179	2.91484	0.00355869	0.00908653	5819	ENSG00000130202	NECTIN2	nectin cell adhesion molecule 2
55454	259.624	164.164	179.383	363.242	294.292	268.437	254.857	0.610922	0.209605	2.91464	0.00356102	0.00909117	55454	ENSG00000169826	CSGALNACT2	chondroitin sulfate N-acetylgalactosaminyltransferase 2
10574	5418.87	5433.23	6218.93	4664.71	4540.16	5113.33	5231.54	-0.252935	0.0867905	-2.91432	0.00356463	0.00909909	10574	ENSG00000135624	CCT7	chaperonin containing TCP1 subunit 7
25806	14.5389	11.2957	14.6236	0	1.18666	2.00326	7.2747	-3.53581	1.21343	-2.9139	0.00356939	0.00910995	25806	ENSG00000116035	VAX2	ventral anterior homeobox 2
51530	210.468	228.926	209.605	273.208	350.065	298.486	261.793	0.50803	0.174352	2.91383	0.00357029	0.00911093	51530	ENSG00000091732	ZC3HC1	zinc finger C3HC-type containing 1
54360	0	0	0.974908	6.20927	4.74664	14.0229	4.32561	4.87555	1.67344	2.91348	0.0035742	0.00911959	54360	ENSG00000170891	CYTL1	cytokine like 1
5261	276.24	299.713	273.949	398.945	345.318	420.686	335.808	0.454804	0.15611	2.91337	0.00357556	0.00912176	5261	ENSG00000156873	PHKG2	phosphorylase kinase catalytic subunit gamma 2
6474	32.5395	25.6036	43.8708	96.2436	48.6531	78.1273	54.173	1.13087	0.388238	2.91282	0.00358184	0.00913648	6474	ENSG00000168779	SHOX2	short stature homeobox 2
7458	5288.71	6256.31	6344.7	4660.05	5059.92	5183.45	5465.52	-0.262696	0.0902071	-2.91214	0.00358962	0.00915499	7458	ENSG00000106682	EIF4H	eukaryotic translation initiation factor 4H
9928	678.484	606.956	635.64	412.916	593.33	376.614	550.657	-0.474367	0.162905	-2.91192	0.00359215	0.00916013	9928	ENSG00000118193	KIF14	kinesin family member 14
100505942	3.46165	2.25914	8.77417	10.8662	29.6665	27.0441	13.6786	2.27299	0.78066	2.91163	0.0035955	0.00916736	100505942	NA	LOC100505942	uncharacterized LOC100505942
3897	734.563	893.113	634.665	684.572	446.184	488.797	646.982	-0.488178	0.167718	-2.91071	0.00360606	0.00919298	3897	ENSG00000198910	L1CAM	L1 cell adhesion molecule
50	522.017	528.639	494.278	358.585	392.784	418.682	452.498	-0.398026	0.136761	-2.91038	0.00360985	0.00920132	50	ENSG00000100412	ACO2	aconitase 2
6195	292.163	382.548	353.891	395.841	497.211	533.87	409.254	0.47768	0.164147	2.91007	0.00361343	0.00920913	6195	ENSG00000117676	RPS6KA1	ribosomal protein S6 kinase A1
400713	9.69263	20.3323	12.6738	0	0	3.0049	7.61726	-3.64908	1.25414	-2.90963	0.00361862	0.00922103	400713	ENSG00000221923	ZNF880	zinc finger protein 880
29082	319.164	335.106	301.246	268.551	210.039	189.309	270.569	-0.526258	0.180873	-2.90954	0.00361961	0.00922224	29082	ENSG00000254505	CHMP4A	charged multivesicular body protein 4A
4060	3.46165	0.753047	1.94982	21.7324	7.11996	17.0277	8.67411	2.8734	0.9882	2.90772	0.00364079	0.00927486	4060	ENSG00000139329	LUM	lumican
117584	37.3858	45.9358	55.5697	9.3139	28.4798	9.01469	30.95	-1.55899	0.536322	-2.90682	0.00365118	0.00930001	117584	ENSG00000092871	RFFL	ring finger and FYVE like domain containing E3 ubiquitin protein ligase
127435	11.7696	1.50609	10.724	0	0	0	3.99995	-5.146	1.77091	-2.90585	0.00366259	0.00932772	127435	ENSG00000174348	PODN	podocan
57530	35.3089	48.948	44.8457	15.5232	11.8666	20.0326	29.4208	-1.4345	0.493694	-2.90563	0.00366509	0.00933275	57530	ENSG00000143375	CGN	cingulin
84068	112.85	89.6125	96.5158	57.4357	40.3464	62.1012	76.4769	-0.903481	0.310985	-2.90522	0.00366992	0.00934371	84068	ENSG00000120519	SLC10A7	solute carrier family 10 member 7
81556	385.628	340.377	470.88	285.626	315.652	235.384	338.924	-0.517029	0.177985	-2.9049	0.00367376	0.00935216	81556	ENSG00000138614	INTS14	integrator complex subunit 14
55342	204.238	216.124	209.605	282.522	328.705	278.454	253.275	0.498519	0.171657	2.90415	0.00368247	0.00937299	55342	ENSG00000165209	STRBP	spermatid perinuclear RNA binding protein
10388	1.38466	0	0	4.65695	16.6132	10.0163	5.4452	4.37757	1.5074	2.90406	0.0036836	0.00937451	10388	ENSG00000196074	SYCP2	synaptonemal complex protein 2
905	234.008	250.765	235.928	339.957	398.718	286.467	290.974	0.506271	0.174338	2.90396	0.00368478	0.00937617	905	ENSG00000082258	CCNT2	cyclin T2
51495	1347.28	1195.84	1162.09	943.808	1015.78	1031.68	1116.08	-0.308251	0.106153	-2.90385	0.00368608	0.00937816	51495	ENSG00000074696	HACD3	3-hydroxyacyl-CoA dehydratase 3
9138	487.401	507.553	468.931	706.304	569.597	634.033	562.303	0.380656	0.13111	2.90333	0.0036922	0.00939238	9138	ENSG00000076928	ARHGEF1	Rho guanine nucleotide exchange factor 1
54821	290.779	281.639	266.15	200.249	204.106	187.305	238.371	-0.505835	0.174263	-2.90271	0.00369948	0.00940954	54821	ENSG00000186871	ERCC6L	ERCC excision repair 6 like, spindle assembly checkpoint helicase
8864	187.622	99.4022	135.512	74.5112	83.0662	79.129	109.874	-0.835899	0.288034	-2.90208	0.00370692	0.00942712	8864	ENSG00000132326	PER2	period circadian regulator 2
57634	1451.82	1206.38	1194.26	1001.24	1041.89	1043.7	1156.55	-0.32005	0.11031	-2.90136	0.00371543	0.0094474	57634	ENSG00000183495	EP400	E1A binding protein p400
284184	309.472	329.081	414.336	439.306	456.864	556.908	417.661	0.471348	0.162466	2.90121	0.00371726	0.00945073	284184	ENSG00000224877	NDUFAF8	NADH:ubiquinone oxidoreductase complex assembly factor 8
7407	4.84631	1.50609	2.92472	68.3019	5.9333	2.00326	14.2526	3.00778	1.03695	2.90061	0.00372436	0.00946606	7407	ENSG00000204394	VARS1	valyl-tRNA synthetase 1
100134713	16.6159	16.567	24.3727	48.1218	54.5864	39.0637	33.2212	1.30846	0.451096	2.90062	0.00372427	0.00946606	100134713	ENSG00000240889	NDUFB2-AS1	NDUFB2 antisense RNA 1
64429	420.245	443.544	412.386	579.014	486.531	627.022	494.79	0.407627	0.140543	2.90037	0.0037272	0.00947192	64429	ENSG00000023041	ZDHHC6	zinc finger DHHC-type palmitoyltransferase 6
83445	6.23097	17.3201	7.79926	1.55232	0	0	5.48377	-4.57346	1.57705	-2.90001	0.00373153	0.00948158	83445	ENSG00000111305	GSG1	germ cell associated 1
51592	528.941	457.099	577.145	392.736	422.451	340.555	453.155	-0.436455	0.150506	-2.89992	0.0037326	0.00948287	51592	ENSG00000197323	TRIM33	tripartite motif containing 33
23710	236.085	309.502	242.752	332.196	384.478	392.64	316.275	0.494822	0.170636	2.89988	0.00373311	0.00948287	23710	ENSG00000139112	GABARAPL1	GABA type A receptor associated protein like 1
84216	16.6159	13.5548	0.974908	40.3602	34.4131	40.0653	24.3307	1.84897	0.637668	2.89957	0.00373671	0.00949066	84216	ENSG00000139173	TMEM117	transmembrane protein 117
285958	420.937	368.24	356.816	316.673	220.719	275.449	326.472	-0.501221	0.172871	-2.8994	0.00373876	0.00949451	285958	ENSG00000232956	SNHG15	small nucleolar RNA host gene 15
9501	6.23097	5.27133	0.974908	10.8662	27.2932	26.0424	12.7798	2.33495	0.805756	2.89784	0.00375743	0.00954057	9501	ENSG00000181031	RPH3AL	rabphilin 3A like (without C2 domains)
28989	483.939	452.581	485.504	333.748	415.331	268.437	406.59	-0.485002	0.167375	-2.8977	0.00375914	0.00954355	28989	ENSG00000148335	NTMT1	N-terminal Xaa-Pro-Lys N-methyltransferase 1
8507	1468.43	1213.91	1211.81	1024.53	1104.78	975.59	1166.51	-0.328059	0.113268	-2.8963	0.00377588	0.00958467	8507	ENSG00000171617	ENC1	ectodermal-neural cortex 1
728239	13.1543	17.3201	33.1469	4.65695	5.9333	0	12.3686	-2.63841	0.910984	-2.89622	0.00377684	0.00958574	728239	ENSG00000154545	MAGED4	MAGE family member D4
79948	14.5389	9.03656	15.5985	46.5695	56.9597	18.0294	26.7888	1.62993	0.562816	2.89603	0.00377914	0.00959021	79948	ENSG00000129951	PLPPR3	phospholipid phosphatase related 3
5787	192.468	211.606	195.956	305.806	275.305	270.441	241.93	0.502011	0.173367	2.89566	0.00378364	0.00960026	5787	ENSG00000127329	PTPRB	protein tyrosine phosphatase receptor type B
9739	741.486	731.208	762.378	624.031	580.277	567.926	667.884	-0.336546	0.116245	-2.89514	0.00378994	0.00961487	9739	ENSG00000099381	SETD1A	SET domain containing 1A, histone lysine methyltransferase
100506100	15.9236	24.0975	19.4982	86.9297	33.2265	39.0637	36.4565	1.40498	0.485325	2.89493	0.00379245	0.00961987	100506100	ENSG00000223478	LOC100506100	uncharacterized LOC100506100
79098	4.84631	6.77742	0	23.2847	26.1065	15.0245	12.6732	2.41908	0.83571	2.89464	0.00379593	0.00962687	79098	ENSG00000182795	C1orf116	chromosome 1 open reading frame 116
83448	261.009	227.42	193.032	141.261	145.959	163.266	188.658	-0.596632	0.206118	-2.89461	0.00379629	0.00962687	83448	ENSG00000129317	PUS7L	pseudouridine synthase 7 like
259266	1251.04	1131.08	1162.09	1022.98	967.128	871.42	1067.62	-0.311511	0.107653	-2.89365	0.00380787	0.00965485	259266	ENSG00000066279	ASPM	assembly factor for spindle microtubules
6324	56.0788	52.7133	47.7705	32.5986	18.9866	11.018	36.5276	-1.36159	0.470569	-2.8935	0.0038097	0.00965811	6324	ENSG00000105711	SCN1B	sodium voltage-gated channel beta subunit 1
169834	1.38466	0.753047	0	27.9417	7.11996	2.00326	6.53377	4.00013	1.38257	2.89325	0.00381275	0.00966446	169834	ENSG00000285447	ZNF883	zinc finger protein 883
11232	155.774	145.338	116.014	86.9297	84.2529	80.1306	111.407	-0.73697	0.254745	-2.89297	0.00381612	0.00967163	11232	ENSG00000256525	POLG2	DNA polymerase gamma 2, accessory subunit
29920	429.937	437.52	463.081	596.089	522.13	615.002	510.627	0.382528	0.132245	2.89256	0.00382112	0.00968293	29920	ENSG00000143811	PYCR2	pyrroline-5-carboxylate reductase 2
6875	98.3109	36.8993	46.7956	152.127	122.226	99.1616	92.5867	1.02447	0.354317	2.89138	0.00383552	0.00971804	6875	ENSG00000141384	TAF4B	TATA-box binding protein associated factor 4b
25956	22.8469	24.0975	17.5483	66.7496	58.1463	34.0555	37.2407	1.28403	0.444102	2.89129	0.00383666	0.00971954	25956	ENSG00000075826	SEC31B	SEC31 homolog B, COPII coat complex component
26017	597.481	548.971	566.421	696.99	704.876	771.257	647.666	0.344612	0.119202	2.89099	0.00384032	0.00972744	26017	ENSG00000105058	FAM32A	family with sequence similarity 32 member A
642559	0	0	0	3.10463	7.11996	8.01306	3.03961	5.38348	1.86223	2.89088	0.00384166	0.00972944	642559	ENSG00000235602	POU5F1P3	POU class 5 homeobox 1 pseudogene 3
57085	204.93	182.237	189.132	117.976	132.906	127.207	159.065	-0.606109	0.20968	-2.89064	0.00384458	0.00973545	57085	ENSG00000177674	AGTRAP	angiotensin II receptor associated protein
9852	146.774	149.856	121.863	105.558	75.9462	66.1077	111.018	-0.773626	0.267707	-2.88982	0.00385457	0.00975936	9852	ENSG00000178567	EPM2AIP1	EPM2A interacting protein 1
55240	583.635	441.285	406.536	540.206	687.076	764.245	570.497	0.477504	0.165242	2.88973	0.0038557	0.0097602	55240	ENSG00000115107	STEAP3	STEAP3 metalloreductase
85865	254.085	181.484	242.752	346.167	401.091	265.433	281.835	0.576293	0.19943	2.88971	0.003856	0.0097602	85865	ENSG00000105793	GTPBP10	GTP binding protein 10
1119	244.393	208.594	211.555	164.546	151.892	127.207	184.698	-0.590916	0.204541	-2.88898	0.00386493	0.0097814	1119	ENSG00000110721	CHKA	choline kinase alpha
9986	163.39	234.951	216.429	344.614	264.625	299.488	253.916	0.562987	0.194887	2.88878	0.00386735	0.00978612	9986	ENSG00000173653	RCE1	Ras converting CAAX endopeptidase 1
55216	401.552	381.795	393.863	294.94	289.545	291.475	342.195	-0.426865	0.147776	-2.8886	0.00386958	0.00979039	55216	ENSG00000150776	NKAPD1	NKAP domain containing 1
11214	837.028	622.77	639.539	493.637	550.61	531.867	612.575	-0.413649	0.143237	-2.88785	0.00387882	0.00981238	11214	ENSG00000170776	AKAP13	A-kinase anchoring protein 13
10243	132.927	106.933	148.186	85.3774	73.5729	68.111	102.518	-0.777908	0.269379	-2.88778	0.00387971	0.00981323	10243	ENSG00000171723	GPHN	gephyrin
9094	202.161	225.914	200.831	159.889	106.799	142.232	172.971	-0.626534	0.216973	-2.88761	0.00388179	0.00981708	9094	ENSG00000109103	UNC119	unc-119 lipid binding chaperone
5101	36.6935	36.1462	29.2472	10.8662	5.9333	15.0245	22.3185	-1.67229	0.579376	-2.88637	0.00389716	0.00985456	5101	ENSG00000184226	PCDH9	protocadherin 9
27434	94.157	87.3534	59.4694	29.494	29.6665	53.0865	58.8711	-1.08938	0.377454	-2.88612	0.00390023	0.00986091	27434	ENSG00000122678	POLM	DNA polymerase mu
91445	386.32	361.462	423.11	260.789	307.345	285.465	337.415	-0.451899	0.156583	-2.88599	0.00390182	0.00986354	91445	ENSG00000138942	RNF185	ring finger protein 185
653333	10.385	6.77742	4.87454	0	0	0	3.67282	-5.0302	1.74304	-2.88587	0.00390329	0.00986586	653333	ENSG00000145002	FAM86B2	family with sequence similarity 86 member B2
375444	97.6186	108.439	82.8671	209.563	156.639	123.201	129.721	0.748015	0.259239	2.88542	0.00390888	0.00987857	375444	ENSG00000172244	C5orf34	chromosome 5 open reading frame 34
7444	165.467	158.893	152.086	239.057	277.678	197.322	198.417	0.580105	0.201075	2.88502	0.00391386	0.00988975	7444	ENSG00000028116	VRK2	VRK serine/threonine kinase 2
5427	116.312	131.03	122.838	74.5112	71.1996	74.1208	98.3353	-0.752017	0.26069	-2.88472	0.00391767	0.00989797	5427	ENSG00000100479	POLE2	DNA polymerase epsilon 2, accessory subunit
55628	165.467	142.326	131.613	71.4066	87.8128	103.168	116.965	-0.735666	0.255078	-2.88408	0.00392557	0.00991654	55628	ENSG00000215421	ZNF407	zinc finger protein 407
51167	67.1561	78.3168	68.2435	105.558	130.533	126.206	96.002	0.764938	0.26531	2.88319	0.00393674	0.00994333	51167	ENSG00000065615	CYB5R4	cytochrome b5 reductase 4
100132057	0	0	3.89963	13.9708	30.8532	2.00326	8.45448	3.71843	1.29	2.8825	0.0039453	0.00996353	100132057	ENSG00000231551	PDE4DIPP6	PDE4DIP pseudogene 6
4973	6.92331	12.8018	2.92472	0	0	0	3.77497	-5.07094	1.76033	-2.88067	0.00396826	0.0100201	4973	ENSG00000173391	OLR1	oxidized low density lipoprotein receptor 1
4289	388.397	396.103	396.787	540.206	501.957	497.811	453.544	0.381014	0.132272	2.88054	0.00397001	0.0100231	4289	ENSG00000128585	MKLN1	muskelin 1
83931	607.174	517.343	534.249	395.841	442.624	423.69	486.82	-0.393366	0.136627	-2.87912	0.00398785	0.0100667	83931	ENSG00000196182	STK40	serine/threonine kinase 40
56265	2.76932	6.02437	3.89963	31.0463	13.0533	17.0277	12.3034	2.25542	0.783657	2.87807	0.00400117	0.0100989	56265	ENSG00000088882	CPXM1	carboxypeptidase X, M14 family member 1
2135	213.238	204.829	162.81	119.528	123.413	133.217	159.506	-0.627185	0.217979	-2.87727	0.00401134	0.0101217	2135	ENSG00000162694	EXTL2	exostosin like glycosyltransferase 2
144455	703.408	681.507	684.385	485.875	606.383	506.826	611.397	-0.370521	0.128775	-2.87728	0.00401121	0.0101217	144455	ENSG00000165891	E2F7	E2F transcription factor 7
127829	217.392	298.206	325.619	371.004	382.105	443.723	339.675	0.514759	0.178916	2.87709	0.00401355	0.0101258	127829	ENSG00000143862	ARL8A	ADP ribosylation factor like GTPase 8A
54439	793.411	756.812	781.876	641.107	656.223	513.837	690.544	-0.367993	0.127916	-2.87683	0.00401696	0.010133	54439	ENSG00000091009	RBM27	RNA binding motif protein 27
6871	68.5407	69.2803	46.7956	37.2556	26.1065	18.0294	44.3347	-1.21025	0.420819	-2.87595	0.00402813	0.0101597	6871	ENSG00000276234	TADA2A	transcriptional adaptor 2A
2878	13.1543	18.8262	13.6487	54.3311	24.9199	47.0767	28.6595	1.46178	0.508308	2.87578	0.00403025	0.0101636	2878	ENSG00000211445	GPX3	glutathione peroxidase 3
606551	30.4625	10.5427	22.4229	1.55232	5.9333	4.00653	12.4867	-2.4272	0.844169	-2.87525	0.00403703	0.0101793	606551	NA	UBE2MP1	ubiquitin conjugating enzyme E2 M pseudogene 1
26084	6.92331	6.02437	8.77417	0	0	0	3.62031	-5.00158	1.73959	-2.87515	0.00403832	0.0101811	26084	ENSG00000114790	ARHGEF26	Rho guanine nucleotide exchange factor 26
389289	3.46165	3.01219	2.92472	15.5232	9.49328	27.0441	10.2432	2.47359	0.860496	2.87461	0.0040452	0.010197	389289	ENSG00000177721	ANXA2R	annexin A2 receptor
196792	10.385	13.5548	17.5483	0	0	3.0049	7.4155	-3.60303	1.25369	-2.87394	0.00405385	0.0102159	196792	ENSG00000213185	FAM24B	family with sequence similarity 24 member B
23177	189.699	182.237	142.336	74.5112	104.426	128.209	136.903	-0.73322	0.255125	-2.87397	0.0040535	0.0102159	23177	ENSG00000011523	CEP68	centrosomal protein 68
220979	0	0	0	1.55232	7.11996	10.0163	3.11477	5.42469	1.88769	2.87371	0.0040568	0.0102219	220979	ENSG00000165511	ZNF22-AS1	ZNF22 antisense RNA 1
10402	56.7711	107.686	95.5409	38.8079	56.9597	20.0326	62.633	-1.1738	0.408552	-2.87307	0.00406498	0.010241	10402	ENSG00000064225	ST3GAL6	ST3 beta-galactoside alpha-2,3-sialyltransferase 6
64428	206.314	236.457	218.379	161.441	130.533	152.248	184.229	-0.576202	0.200558	-2.87299	0.00406602	0.0102422	64428	ENSG00000103245	CIAO3	cytosolic iron-sulfur assembly component 3
337876	2.76932	5.27133	9.74908	20.1801	34.4131	18.0294	15.0687	2.06445	0.718682	2.87255	0.00407179	0.0102553	337876	ENSG00000198108	CHSY3	chondroitin sulfate synthase 3
100505702	0	3.01219	1.94982	7.76158	21.3599	13.0212	7.85078	3.12329	1.08738	2.87231	0.00407483	0.0102615	100505702	NA	LINC01094	long intergenic non-protein coding RNA 1094
3482	2051.38	1656.7	1641.74	2177.9	2018.51	2524.11	2011.72	0.329081	0.114583	2.87198	0.00407904	0.0102707	3482	ENSG00000197081	IGF2R	insulin like growth factor 2 receptor
339400	9.69263	6.77742	13.6487	45.0172	34.4131	19.031	21.43	1.70923	0.595222	2.87159	0.00408415	0.0102821	339400	ENSG00000237975	FLG-AS1	FLG antisense RNA 1
10992	3254.65	2899.98	3209.4	2322.27	2645.07	2786.54	2852.98	-0.270661	0.0942707	-2.8711	0.0040904	0.0102963	10992	ENSG00000087365	SF3B2	splicing factor 3b subunit 2
6341	315.01	296.7	298.322	172.307	238.519	222.362	257.203	-0.516973	0.180088	-2.87066	0.0040961	0.0103092	6341	ENSG00000133028	SCO1	synthesis of cytochrome C oxidase 1
29095	356.55	387.819	410.436	518.474	505.517	489.798	444.766	0.391235	0.136299	2.87041	0.00409941	0.0103161	29095	ENSG00000123353	ORMDL2	ORMDL sphingolipid biosynthesis regulator 2
9770	72.0024	106.933	96.5158	27.9417	59.333	48.0784	68.4673	-1.008	0.351185	-2.87029	0.00410097	0.0103186	9770	ENSG00000101265	RASSF2	Ras association domain family member 2
3717	119.081	104.673	123.813	51.2264	85.4395	56.0914	90.0542	-0.844659	0.294369	-2.86939	0.00411269	0.0103466	3717	ENSG00000096968	JAK2	Janus kinase 2
10794	74.0794	121.994	55.5697	27.9417	54.5864	30.049	60.7033	-1.15918	0.404162	-2.8681	0.00412943	0.0103872	10794	ENSG00000197714	ZNF460	zinc finger protein 460
113277	97.6186	77.5638	71.1682	48.1218	46.2797	30.049	61.8002	-1.00135	0.349188	-2.86766	0.00413519	0.0104003	113277	ENSG00000184988	TMEM106A	transmembrane protein 106A
55203	5.53864	3.01219	13.6487	34.151	21.3599	28.0457	17.626	1.94379	0.677898	2.86738	0.00413891	0.0104082	55203	ENSG00000153012	LGI2	leucine rich repeat LGI family member 2
8683	1905.29	2550.57	2571.81	1867.44	1779.99	1939.16	2102.38	-0.330178	0.115179	-2.86664	0.00414855	0.0104296	8683	ENSG00000111786	SRSF9	serine and arginine rich splicing factor 9
441191	254.085	219.89	248.601	136.604	135.279	199.325	198.964	-0.607969	0.212085	-2.86663	0.00414863	0.0104296	441191	ENSG00000196204	RNF216P1	ring finger protein 216 pseudogene 1
54955	306.702	344.895	290.522	229.743	249.199	174.284	265.891	-0.534152	0.186376	-2.86599	0.00415709	0.0104494	54955	ENSG00000116922	C1orf109	chromosome 1 open reading frame 109
100507034	12.4619	19.5792	7.79926	24.8371	49.8397	43.0702	26.2646	1.55925	0.544089	2.86579	0.00415967	0.0104544	100507034	ENSG00000237399	PITRM1-AS1	PITRM1 antisense RNA 1
10224	27.0009	17.3201	17.5483	58.988	32.0398	64.1045	36.1669	1.3185	0.460182	2.86518	0.00416776	0.0104733	10224	ENSG00000180855	ZNF443	zinc finger protein 443
253512	188.314	186.756	206.68	145.918	104.426	128.209	160.05	-0.623901	0.217777	-2.86487	0.00417182	0.010482	253512	ENSG00000174032	SLC25A30	solute carrier family 25 member 30
57572	172.39	143.832	152.086	121.081	93.7461	51.0832	122.37	-0.834883	0.291427	-2.86481	0.00417254	0.0104823	57572	ENSG00000130158	DOCK6	dedicator of cytokinesis 6
81839	284.548	317.033	219.354	364.794	334.638	506.826	337.866	0.555855	0.194059	2.86435	0.00417861	0.0104961	81839	ENSG00000173218	VANGL1	VANGL planar cell polarity protein 1
10825	126.004	128.771	101.39	3.10463	24.9199	42.0686	71.0431	-2.3268	0.812343	-2.8643	0.00417927	0.0104963	10825	ENSG00000162139	NEU3	neuraminidase 3
9545	75.464	101.661	66.2937	21.7324	49.8397	42.0686	59.51	-1.08283	0.378057	-2.86421	0.00418048	0.0104978	9545	ENSG00000105514	RAB3D	RAB3D, member RAS oncogene family
56911	308.087	340.377	299.297	268.551	196.986	199.325	268.77	-0.52024	0.181641	-2.86412	0.00418174	0.0104995	56911	ENSG00000156265	MAP3K7CL	MAP3K7 C-terminal like
54072	0	0	0	13.9708	4.74664	1.00163	3.28652	5.46002	1.90643	2.86401	0.00418319	0.0105017	54072	ENSG00000185433	LINC00158	long intergenic non-protein coding RNA 158
57529	14.5389	6.02437	9.74908	0	1.18666	0	5.24984	-4.52517	1.58012	-2.86381	0.00418582	0.0105068	57529	ENSG00000243978	RTL9	retrotransposon Gag like 9
10533	218.776	187.509	214.48	159.889	141.213	85.1387	167.834	-0.696791	0.243328	-2.86359	0.00418868	0.0105125	10533	ENSG00000197548	ATG7	autophagy related 7
541578	215.315	234.951	196.931	246.818	357.185	331.54	263.79	0.535144	0.186922	2.86293	0.00419741	0.0105329	541578	ENSG00000197021	EOLA2	endothelium and lymphocyte associated ASCH domain 2
23500	24.9239	38.4054	41.921	4.65695	7.11996	18.0294	22.5094	-1.76751	0.617406	-2.8628	0.00419915	0.0105358	23500	ENSG00000146122	DAAM2	dishevelled associated activator of morphogenesis 2
2281	47.7708	81.329	36.0716	29.494	20.1732	16.0261	38.4775	-1.35542	0.473697	-2.86137	0.0042182	0.0105806	2281	ENSG00000119782	FKBP1B	FKBP prolyl isomerase 1B
7485	205.622	207.841	274.924	330.643	276.492	396.646	282.028	0.550212	0.192289	2.86138	0.00421803	0.0105806	7485	ENSG00000182093	GET1	guided entry of tail-anchored proteins factor 1
87769	0	0	0.974908	10.8662	10.6799	3.0049	4.25433	4.82653	1.68694	2.86112	0.00422147	0.0105873	87769	ENSG00000134864	GGACT	gamma-glutamylamine cyclotransferase
3987	1054.42	1023.39	1056.8	1230.99	1327.87	1242.02	1155.92	0.278527	0.0973614	2.86075	0.00422639	0.0105981	3987	ENSG00000169756	LIMS1	LIM zinc finger domain containing 1
5094	4268.91	4189.2	4550.87	5363.25	4954.31	4896.98	4703.92	0.225666	0.0788919	2.86044	0.00423052	0.010607	5094	ENSG00000197111	PCBP2	poly(rC) binding protein 2
3707	27.0009	32.381	19.4982	58.988	55.773	60.0979	42.2898	1.13992	0.39852	2.86039	0.00423124	0.0106073	3707	ENSG00000143772	ITPKB	inositol-trisphosphate 3-kinase B
7247	1131.27	1077.61	1073.37	1300.84	1499.94	1246.03	1221.51	0.301676	0.105479	2.86006	0.00423567	0.0106169	7247	ENSG00000211460	TSN	translin
55974	239.546	265.825	288.573	169.202	167.319	206.336	222.8	-0.541749	0.189448	-2.85962	0.00424148	0.01063	55974	ENSG00000169241	SLC50A1	solute carrier family 50 member 1
64773	181.391	235.704	201.806	108.662	118.666	163.266	168.249	-0.65417	0.22886	-2.85839	0.00425799	0.0106699	64773	ENSG00000132635	PCED1A	PC-esterase domain containing 1A
8654	19.3853	31.628	13.6487	1.55232	8.30662	2.00326	12.754	-2.43273	0.851372	-2.85742	0.00427101	0.010701	8654	ENSG00000138735	PDE5A	phosphodiesterase 5A
11068	101.08	132.536	119.914	156.784	179.186	218.356	151.309	0.6563	0.229692	2.85731	0.00427249	0.0107032	11068	ENSG00000114395	CYB561D2	cytochrome b561 family member D2
6590	6.23097	6.77742	15.5985	20.1801	36.7865	37.0604	20.439	1.75426	0.613999	2.85711	0.00427517	0.0107084	6590	ENSG00000124107	SLPI	secretory leukocyte peptidase inhibitor
5083	7.61564	13.5548	8.77417	0	0	1.00163	5.15771	-4.50627	1.57735	-2.85686	0.00427858	0.0107154	5083	ENSG00000198807	PAX9	paired box 9
80152	414.706	492.492	484.529	580.566	608.757	612.999	532.342	0.37536	0.131394	2.85675	0.00427997	0.0107174	80152	ENSG00000102901	CENPT	centromere protein T
10423	528.941	491.739	525.475	389.631	359.558	425.694	453.506	-0.394399	0.138077	-2.85636	0.00428529	0.0107292	10423	ENSG00000103502	CDIPT	CDP-diacylglycerol--inositol 3-phosphatidyltransferase
11334	366.243	456.346	412.386	243.714	289.545	343.56	351.966	-0.486867	0.170472	-2.85599	0.00429023	0.0107401	11334	ENSG00000114383	TUSC2	tumor suppressor 2, mitochondrial calcium regulator
5810	330.934	371.252	367.54	425.335	524.504	474.774	415.723	0.416718	0.145944	2.85532	0.0042993	0.0107613	5810	ENSG00000113456	RAD1	RAD1 checkpoint DNA exonuclease
3930	1142.35	1199.6	974.908	787.024	898.302	933.521	989.284	-0.339603	0.118974	-2.85443	0.00431144	0.010789	3930	ENSG00000143815	LBR	lamin B receptor
11260	2414.85	2264.41	2144.8	1682.71	2050.55	1877.06	2072.4	-0.281738	0.0987024	-2.85442	0.00431158	0.010789	11260	ENSG00000184575	XPOT	exportin for tRNA
92014	211.853	232.691	155.985	133.499	123.413	129.211	164.442	-0.642018	0.224929	-2.85431	0.00431298	0.0107909	92014	ENSG00000122696	SLC25A51	solute carrier family 25 member 51
24145	583.635	652.891	529.375	324.434	499.584	451.736	506.943	-0.464577	0.162799	-2.85367	0.00432168	0.0108112	24145	ENSG00000110218	PANX1	pannexin 1
55653	128.081	150.609	116.989	65.1973	77.1329	90.1469	104.693	-0.759484	0.266169	-2.85339	0.00432556	0.0108194	55653	ENSG00000124243	BCAS4	breast carcinoma amplified sequence 4
163486	53.3095	25.6036	29.2472	72.9589	118.666	53.0865	58.8119	1.16892	0.410042	2.85074	0.00436178	0.0109084	163486	ENSG00000213047	DENND1B	DENN domain containing 1B
57002	104.542	117.475	128.688	203.353	148.333	197.322	149.952	0.648012	0.227322	2.85064	0.00436316	0.0109104	57002	ENSG00000241127	YAE1	YAE1 maturation factor of ABCE1
728568	65.7714	63.2559	57.5195	93.139	99.6794	136.222	85.9312	0.82355	0.288915	2.85049	0.00436516	0.0109138	728568	ENSG00000204954	C12orf73	chromosome 12 open reading frame 73
64689	274.855	282.392	306.121	217.324	211.225	182.297	245.703	-0.502159	0.176175	-2.85034	0.0043673	0.0109176	64689	ENSG00000114745	GORASP1	golgi reassembly stacking protein 1
360	41.5398	41.4176	49.7203	80.7205	110.359	66.1077	64.9775	0.957232	0.335976	2.84911	0.00438413	0.0109582	360	ENSG00000165272	AQP3	aquaporin 3 (Gill blood group)
5126	2.07699	3.76523	3.89963	24.8371	18.9866	9.01469	10.43	2.44024	0.856532	2.84898	0.00438597	0.0109612	5126	ENSG00000125851	PCSK2	proprotein convertase subtilisin/kexin type 2
10168	191.083	155.881	170.609	104.005	121.039	106.173	141.465	-0.643391	0.225864	-2.84857	0.00439155	0.0109736	10168	ENSG00000186448	ZNF197	zinc finger protein 197
487	6.92331	7.53047	3.89963	24.8371	18.9866	27.0441	14.8702	1.93206	0.678434	2.84782	0.00440193	0.0109965	487	ENSG00000196296	ATP2A1	ATPase sarcoplasmic/endoplasmic reticulum Ca2+ transporting 1
5255	81.0027	75.3047	55.5697	131.947	128.159	107.175	96.5263	0.783117	0.274985	2.84786	0.00440149	0.0109965	5255	ENSG00000067177	PHKA1	phosphorylase kinase regulatory subunit alpha 1
27238	222.93	231.938	260.3	156.784	116.293	191.312	196.593	-0.617868	0.216995	-2.84738	0.00440805	0.0110102	27238	ENSG00000068394	GPKOW	G-patch domain and KOW motifs
7083	1423.43	1805.81	1805.53	1134.74	1149.87	1565.55	1480.82	-0.384097	0.134902	-2.84723	0.00441021	0.0110141	7083	ENSG00000167900	TK1	thymidine kinase 1
2185	51.9248	45.1828	50.6952	18.6278	18.9866	24.0392	34.9094	-1.25169	0.43965	-2.84702	0.00441304	0.0110196	2185	ENSG00000120899	PTK2B	protein tyrosine kinase 2 beta
164	942.262	866.004	914.463	690.781	715.556	775.263	817.388	-0.317571	0.111574	-2.84629	0.00442319	0.0110434	164	ENSG00000166747	AP1G1	adaptor related protein complex 1 subunit gamma 1
55629	1017.73	869.016	1029.5	1167.34	1431.11	1113.82	1104.75	0.348705	0.122529	2.8459	0.00442865	0.0110533	55629	ENSG00000189266	PNRC2	proline rich nuclear receptor coactivator 2
5925	391.167	402.127	418.235	574.357	458.051	570.93	469.145	0.404239	0.142044	2.84587	0.00442901	0.0110533	5925	ENSG00000139687	RB1	RB transcriptional corepressor 1
64098	24.2316	12.0487	18.5232	35.7033	42.7198	62.1012	32.5546	1.36529	0.479733	2.84594	0.00442804	0.0110533	64098	ENSG00000138964	PARVG	parvin gamma
80329	42.9245	35.3932	55.5697	6.20927	28.4798	8.01306	29.4316	-1.63265	0.573744	-2.8456	0.00443275	0.011061	80329	ENSG00000111981	ULBP1	UL16 binding protein 1
79137	748.409	918.717	810.148	611.613	651.476	677.103	736.244	-0.350625	0.12322	-2.84552	0.00443392	0.0110624	79137	ENSG00000144567	RETREG2	reticulophagy regulator family member 2
9099	39.4628	18.8262	35.0967	6.20927	10.6799	10.0163	20.0485	-1.77463	0.623679	-2.84543	0.00443515	0.0110639	9099	ENSG00000036672	USP2	ubiquitin specific peptidase 2
1207	879.952	818.562	947.61	655.078	746.409	697.136	790.791	-0.332025	0.116714	-2.84478	0.0044442	0.0110834	1207	ENSG00000074201	CLNS1A	chloride nucleotide-sensitive channel 1A
23117	43.6168	33.1341	46.7956	111.767	78.3196	60.0979	62.2885	1.00969	0.354921	2.84482	0.0044437	0.0110834	23117	ENSG00000169246	NPIPB3	nuclear pore complex interacting protein family member B3
85358	62.3097	60.2437	40.9461	38.8079	9.49328	13.0212	37.4703	-1.46195	0.514042	-2.84402	0.00445478	0.0111082	85358	ENSG00000251322	SHANK3	SH3 and multiple ankyrin repeat domains 3
10210	265.855	320.798	337.318	229.743	226.652	192.313	262.113	-0.512063	0.180076	-2.8436	0.00446071	0.0111214	10210	ENSG00000197579	TOPORS	TOP1 binding arginine/serine rich protein, E3 ubiquitin ligase
6309	412.629	475.925	392.888	266.998	272.932	371.606	365.496	-0.486177	0.170996	-2.84321	0.00446617	0.0111335	6309	ENSG00000109929	SC5D	sterol-C5-desaturase
3397	749.102	527.886	1006.1	1442.1	1100.03	1646.68	1078.65	0.876329	0.308228	2.84312	0.0044674	0.011135	3397	ENSG00000125968	ID1	inhibitor of DNA binding 1, HLH protein
56648	363.474	225.914	298.322	526.235	434.318	350.571	366.472	0.55752	0.196156	2.84223	0.00447991	0.0111646	56648	ENSG00000163577	EIF5A2	eukaryotic translation initiation factor 5A2
84727	49.1555	97.143	70.1933	136.604	104.426	151.246	101.461	0.859767	0.30251	2.84211	0.00448162	0.0111673	84727	ENSG00000111671	SPSB2	splA/ryanodine receptor domain and SOCS box containing 2
6319	2678.63	5249.49	3184.05	940.704	1609.11	2119.45	2630.24	-1.25042	0.440054	-2.8415	0.00449014	0.011187	6319	ENSG00000099194	SCD	stearoyl-CoA desaturase
79745	182.775	170.942	147.211	259.237	259.879	217.354	206.233	0.549613	0.193436	2.84132	0.00449273	0.0111919	79745	ENSG00000115295	CLIP4	CAP-Gly domain containing linker protein family member 4
3985	189.006	212.359	216.429	324.434	287.172	264.431	248.972	0.501372	0.17649	2.84079	0.00450014	0.0112088	3985	ENSG00000182541	LIMK2	LIM domain kinase 2
835	567.711	485.715	543.023	416.021	391.598	413.674	469.624	-0.386815	0.136204	-2.83996	0.00451188	0.0112364	835	ENSG00000106144	CASP2	caspase 2
666	559.403	636.324	588.844	405.155	416.518	521.85	521.349	-0.404911	0.142581	-2.83986	0.00451331	0.0112384	666	ENSG00000176720	BOK	BCL2 family apoptosis regulator BOK
401093	44.3092	33.1341	29.2472	20.1801	8.30662	6.00979	23.5312	-1.68443	0.593363	-2.83879	0.00452853	0.0112747	401093	ENSG00000229619	MBNL1-AS1	MBNL1 antisense RNA 1
100507398	0.692331	0	0	3.10463	11.8666	9.01469	4.11304	4.81794	1.69723	2.83871	0.00452964	0.0112759	100507398	ENSG00000236778	INTS6-AS1	INTS6 antisense RNA 1
6472	2864.17	2342.73	2366.1	1800.69	2073.1	2231.64	2279.74	-0.309658	0.109108	-2.83809	0.00453847	0.0112963	6472	ENSG00000182199	SHMT2	serine hydroxymethyltransferase 2
57576	31.1549	30.1219	42.8959	20.1801	7.11996	5.00816	22.7468	-1.74517	0.614979	-2.83778	0.00454285	0.0113056	57576	ENSG00000117245	KIF17	kinesin family member 17
55086	18.0006	22.5914	19.4982	48.1218	54.5864	40.0653	33.8106	1.24601	0.439113	2.83757	0.0045459	0.0113116	55086	ENSG00000147231	RADX	RPA1 related single stranded DNA binding protein, X-linked
84905	60.2328	48.948	79.9424	41.9125	16.6132	23.0375	45.1144	-1.23502	0.435503	-2.83586	0.00457027	0.0113707	84905	ENSG00000131061	ZNF341	zinc finger protein 341
84190	20.0776	8.28351	4.87454	23.2847	52.213	36.0588	24.132	1.72823	0.609464	2.83566	0.00457312	0.0113762	84190	ENSG00000127720	METTL25	methyltransferase like 25
80021	95.5416	72.2925	52.645	145.918	144.773	104.17	102.557	0.827583	0.292033	2.83387	0.00459886	0.0114386	80021	ENSG00000137842	TMEM62	transmembrane protein 62
84750	49.8478	57.9846	38.9963	13.9708	16.6132	27.0441	34.0761	-1.32916	0.469111	-2.83335	0.00460633	0.0114556	84750	ENSG00000172728	FUT10	fucosyltransferase 10
347240	146.082	166.423	144.286	114.871	68.8263	94.1534	122.44	-0.726018	0.256266	-2.83306	0.0046104	0.0114641	347240	ENSG00000186638	KIF24	kinesin family member 24
28511	313.626	230.432	310.995	142.813	242.079	168.274	234.703	-0.623186	0.220013	-2.8325	0.00461859	0.0114829	28511	ENSG00000168256	NKIRAS2	NFKB inhibitor interacting Ras like 2
128553	14.5389	24.0975	27.2974	66.7496	29.6665	68.111	38.4102	1.32728	0.46866	2.83207	0.00462482	0.0114967	128553	ENSG00000182463	TSHZ2	teashirt zinc finger homeobox 2
100129034	285.933	214.618	288.573	416.021	342.945	353.576	316.944	0.49378	0.174361	2.83194	0.00462664	0.0114997	100129034	NA	LOC100129034	uncharacterized LOC100129034
4288	7090.85	5881.29	5880.64	5086.94	5477.62	5230.52	5774.65	-0.255421	0.0901946	-2.83189	0.00462733	0.0114998	4288	ENSG00000148773	MKI67	marker of proliferation Ki-67
81857	355.166	383.301	380.214	268.551	276.492	283.462	324.531	-0.43118	0.152301	-2.83111	0.00463869	0.0115264	81857	ENSG00000104973	MED25	mediator complex subunit 25
51621	13.8466	21.8384	6.82435	34.151	46.2797	41.0669	27.3345	1.5018	0.53052	2.83081	0.0046431	0.0115357	51621	ENSG00000169926	KLF13	Kruppel like factor 13
10404	26.3086	6.02437	12.6738	49.6741	33.2265	51.0832	29.8318	1.56211	0.551863	2.83061	0.00464587	0.011541	10404	ENSG00000104324	CPQ	carboxypeptidase Q
118472	130.85	178.472	174.508	215.772	256.319	245.4	200.22	0.574118	0.202855	2.83018	0.00465212	0.0115549	118472	ENSG00000198546	ZNF511	zinc finger protein 511
6208	9792.32	11227.2	10957	11806.9	12740	12782.8	11551	0.223629	0.0790525	2.82886	0.00467138	0.0116012	6208	ENSG00000164587	RPS14	ribosomal protein S14
10588	62.3097	48.195	66.2937	26.3894	24.9199	29.0473	42.8592	-1.13269	0.400444	-2.8286	0.00467526	0.0116092	10588	ENSG00000136371	MTHFS	methenyltetrahydrofolate synthetase
100128076	0.692331	0	0	10.8662	11.8666	2.00326	4.23807	4.83704	1.71022	2.82831	0.00467944	0.0116179	100128076	NA	LOC100128076	protein tyrosine phosphatase pseudogene
10989	1025.34	1064.05	1078.25	1235.64	1300.58	1287.1	1165.16	0.272565	0.0963728	2.82824	0.00468048	0.0116189	10989	ENSG00000132305	IMMT	inner membrane mitochondrial protein
155382	29.0779	28.6158	36.0716	12.4185	5.9333	11.018	20.5225	-1.68232	0.595227	-2.82635	0.00470818	0.011686	155382	ENSG00000176428	VPS37D	VPS37D subunit of ESCRT-I
51504	1662.98	1896.17	1976.14	2280.35	2061.23	2381.88	2043.12	0.281509	0.0996139	2.826	0.00471332	0.0116971	51504	ENSG00000173113	TRMT112	tRNA methyltransferase subunit 11-2
80131	173.083	186.756	189.132	104.005	142.399	106.173	150.258	-0.635801	0.225025	-2.82547	0.0047212	0.0117151	80131	ENSG00000171017	LRRC8E	leucine rich repeat containing 8 VRAC subunit E
2191	116.312	157.387	114.064	12.4185	0	0	66.6968	-5.01011	1.77353	-2.82493	0.0047291	0.011733	2191	ENSG00000078098	FAP	fibroblast activation protein alpha
100507577	12.4619	3.76523	7.79926	31.0463	28.4798	25.0408	18.0989	1.80411	0.638716	2.82459	0.00473413	0.0117439	100507577	NA	NA	NA
101927045	31.1549	46.6889	19.4982	12.4185	9.49328	8.01306	21.2111	-1.72622	0.611198	-2.82433	0.00473799	0.0117518	101927045	NA	LOC101927045	uncharacterized LOC101927045
8123	21.4622	18.8262	30.2221	4.65695	9.49328	1.00163	14.2771	-2.23842	0.792577	-2.82423	0.00473942	0.0117537	8123	ENSG00000279192	PWAR5	Prader Willi/Angelman region RNA 5
9143	45.0015	64.009	29.2472	23.2847	14.2399	15.0245	31.8011	-1.41966	0.502933	-2.82275	0.00476132	0.0118049	9143	ENSG00000127561	SYNGR3	synaptogyrin 3
26801	0	0	0	0	4.74664	16.0261	3.46213	5.58141	1.9773	2.82275	0.00476137	0.0118049	26801	ENSG00000201823	SNORD48	small nucleolar RNA, C/D box 48
113026	330.242	408.904	362.666	221.981	276.492	287.468	314.626	-0.481202	0.170483	-2.82259	0.00476379	0.0118092	113026	ENSG00000161714	PLCD3	phospholipase C delta 3
1111	294.933	286.158	274.924	384.974	399.904	364.594	334.248	0.423368	0.150017	2.82214	0.00477045	0.0118232	1111	ENSG00000149554	CHEK1	checkpoint kinase 1
10156	13.1543	3.01219	14.6236	0	1.18666	0	5.32946	-4.54183	1.60937	-2.82212	0.00477075	0.0118232	10156	ENSG00000105808	RASA4	RAS p21 protein activator 4
57820	346.858	274.109	290.522	201.801	163.759	251.41	254.743	-0.560262	0.198589	-2.82122	0.00478419	0.0118548	57820	ENSG00000100814	CCNB1IP1	cyclin B1 interacting protein 1
9146	1313.35	1222.95	1327.82	1499.54	1520.11	1627.65	1418.57	0.26757	0.0948567	2.82079	0.00479063	0.0118691	9146	ENSG00000185359	HGS	hepatocyte growth factor-regulated tyrosine kinase substrate
83540	528.941	579.846	566.421	669.048	785.569	680.108	634.989	0.350971	0.124434	2.82054	0.00479422	0.0118764	83540	ENSG00000143228	NUF2	NUF2 component of NDC80 kinetochore complex
10912	0	0.753047	0	4.65695	9.49328	9.01469	3.98633	4.76462	1.68942	2.82027	0.00479829	0.0118848	10912	ENSG00000130222	GADD45G	growth arrest and DNA damage inducible gamma
574506	6.92331	4.51828	9.74908	0	0	0	3.53178	-4.96403	1.76067	-2.8194	0.00481134	0.0119154	574506	ENSG00000208005	MIR503	microRNA 503
285753	92.08	78.3168	100.415	149.022	136.466	148.242	117.424	0.681929	0.241924	2.81877	0.00482073	0.011937	285753	ENSG00000183137	CEP57L1	centrosomal protein 57 like 1
84065	319.857	307.243	377.289	541.758	374.985	474.774	399.318	0.469693	0.166709	2.81745	0.00484068	0.0119848	84065	ENSG00000186501	TMEM222	transmembrane protein 222
165324	290.086	279.38	252.501	181.621	189.866	207.338	233.465	-0.504153	0.178948	-2.81732	0.00484265	0.011988	165324	ENSG00000173960	UBXN2A	UBX domain protein 2A
91828	0	0	4.87454	7.76158	23.7332	13.0212	8.23176	3.32941	1.18204	2.81667	0.0048525	0.0120107	91828	ENSG00000205436	EXOC3L4	exocyst complex component 3 like 4
79650	555.249	602.437	541.074	606.956	805.742	800.304	651.96	0.384776	0.136622	2.81637	0.00485703	0.0120202	79650	ENSG00000103005	USB1	U6 snRNA biogenesis phosphodiesterase 1
1298	0.692331	0	0	6.20927	3.55998	14.0229	4.08074	4.80518	1.7063	2.81614	0.00486043	0.012027	1298	ENSG00000049089	COL9A2	collagen type IX alpha 2 chain
26091	644.56	695.815	712.657	431.544	619.437	494.806	599.803	-0.405811	0.144113	-2.81593	0.00486366	0.0120333	26091	ENSG00000148634	HERC4	HECT and RLD domain containing E3 ubiquitin protein ligase 4
81488	42.9245	82.8351	47.7705	26.3894	24.9199	23.0375	41.3128	-1.22891	0.436472	-2.81556	0.00486917	0.0120452	81488	ENSG00000255529	POLR2M	RNA polymerase II subunit M
79176	75.464	106.933	97.4908	138.156	143.586	171.279	122.151	0.701221	0.249087	2.81517	0.00487516	0.0120584	79176	ENSG00000107872	FBXL15	F-box and leucine rich repeat protein 15
7089	75.464	58.7376	57.5195	13.9708	0	1.00163	34.4489	-3.73671	1.32754	-2.81476	0.00488134	0.012072	7089	ENSG00000065717	TLE2	TLE family member 2, transcriptional corepressor
5794	27.6932	53.4663	36.0716	10.8662	9.49328	19.031	26.1036	-1.55248	0.552003	-2.81245	0.00491663	0.0121576	5794	ENSG00000080031	PTPRH	protein tyrosine phosphatase receptor type H
105373347	0	0	0	6.20927	5.9333	5.00816	2.85845	5.28057	1.87787	2.81199	0.00492354	0.012173	105373347	ENSG00000284377	LOC105373347	periphilin-1-like
54460	768.487	716.147	798.449	616.27	598.077	605.988	683.903	-0.326533	0.116151	-2.81127	0.00493464	0.0121953	54460	ENSG00000266472	MRPS21	mitochondrial ribosomal protein S21
23053	403.629	575.328	522.55	313.568	322.772	427.697	427.591	-0.491135	0.174699	-2.81132	0.00493384	0.0121953	23053	ENSG00000214655	ZSWIM8	zinc finger SWIM-type containing 8
57061	0	0	0	7.76158	3.55998	6.00979	2.88856	5.29268	1.88265	2.81129	0.00493436	0.0121953	57061	ENSG00000283122	HYMAI	hydatidiform mole associated and imprinted
3775	26.3086	27.8627	7.79926	24.8371	86.6262	64.1045	39.5897	1.49538	0.531946	2.81115	0.00493654	0.0121983	3775	ENSG00000135750	KCNK1	potassium two pore domain channel subfamily K member 1
842	45.0015	52.7133	54.5948	68.3019	88.9995	129.211	73.1369	0.925336	0.329245	2.81048	0.00494673	0.0122218	842	ENSG00000132906	CASP9	caspase 9
91056	396.705	328.328	298.322	242.161	194.612	274.447	289.096	-0.525409	0.187001	-2.80966	0.00495941	0.0122514	91056	ENSG00000254470	AP5B1	adaptor related protein complex 5 subunit beta 1
55585	533.095	487.974	518.651	310.463	389.225	438.715	446.354	-0.42894	0.152677	-2.80947	0.00496236	0.012257	55585	ENSG00000160714	UBE2Q1	ubiquitin conjugating enzyme E2 Q1
51143	700.638	690.544	682.435	516.921	560.104	565.922	619.427	-0.333992	0.11892	-2.80854	0.00497674	0.0122908	51143	ENSG00000144635	DYNC1LI1	dynein cytoplasmic 1 light intermediate chain 1
105378159	20.7699	18.8262	18.5232	0	2.37332	7.01143	11.2507	-2.52326	0.89851	-2.80827	0.00498088	0.0122994	105378159	NA	NA	NA
100852410	0	0	1.94982	12.4185	8.30662	9.01469	5.28161	4.11959	1.46729	2.80761	0.00499107	0.0123228	100852410	NA	ZRANB2-AS2	ZRANB2 antisense RNA 2 (head to head)
116071	5.53864	18.8262	5.84945	0	0	1.00163	5.20265	-4.52187	1.61066	-2.80745	0.00499348	0.012327	116071	ENSG00000168062	BATF2	basic leucine zipper ATF-like transcription factor 2
84792	218.084	280.133	285.648	198.696	182.746	151.246	219.426	-0.561449	0.200036	-2.80674	0.00500454	0.0123509	84792	ENSG00000178397	FAM220A	family with sequence similarity 220 member A
100128890	13.8466	16.567	6.82435	0	2.37332	0	6.60188	-3.95093	1.40765	-2.80675	0.00500442	0.0123509	100128890	ENSG00000215374	FAM66B	family with sequence similarity 66 member B
11022	38.0782	42.1706	46.7956	55.8834	91.3728	99.1616	62.2437	0.970039	0.345649	2.80643	0.00500933	0.012361	11022	ENSG00000182134	TDRKH	tudor and KH domain containing
25909	984.494	966.912	951.51	842.908	772.516	741.208	876.591	-0.30362	0.108196	-2.80619	0.0050131	0.0123686	25909	ENSG00000153207	AHCTF1	AT-hook containing transcription factor 1
7159	790.641	775.638	726.306	841.355	1141.57	947.544	870.509	0.355291	0.126636	2.80561	0.00502216	0.0123893	7159	ENSG00000143514	TP53BP2	tumor protein p53 binding protein 2
221393	0.692331	2.25914	0.974908	10.8662	8.30662	16.0261	6.52089	3.16371	1.12777	2.80528	0.0050273	0.0124002	221393	ENSG00000153294	ADGRF4	adhesion G protein-coupled receptor F4
5563	43.6168	49.7011	41.921	27.9417	15.4266	7.01143	30.9364	-1.47074	0.524292	-2.80519	0.00502877	0.0124004	5563	ENSG00000162409	PRKAA2	protein kinase AMP-activated catalytic subunit alpha 2
1059	1529.36	1341.18	1475.04	1230.99	1076.3	1240.02	1315.48	-0.293062	0.104472	-2.80519	0.00502869	0.0124004	1059	ENSG00000125817	CENPB	centromere protein B
1198	265.855	330.587	309.046	367.899	385.665	500.816	359.978	0.475606	0.169548	2.80514	0.00502954	0.0124006	1198	ENSG00000179335	CLK3	CDC like kinase 3
3669	44.3092	57.2315	73.1181	31.0463	7.11996	29.0473	40.3121	-1.38212	0.49284	-2.8044	0.00504101	0.0124271	3669	ENSG00000172183	ISG20	interferon stimulated exonuclease gene 20
80185	83.0797	112.204	83.842	38.8079	62.893	45.0735	70.9833	-0.922123	0.328888	-2.80376	0.0050511	0.0124503	80185	ENSG00000129696	TTI2	TELO2 interacting protein 2
7274	8.30797	10.5427	9.74908	0	1.18666	0	4.96439	-4.43852	1.5831	-2.80369	0.00505217	0.0124512	7274	ENSG00000137561	TTPA	alpha tocopherol transfer protein
414189	112.85	66.2681	77.0177	201.801	143.586	111.181	118.784	0.821493	0.293069	2.80307	0.00506188	0.0124734	414189	ENSG00000204149	AGAP6	ArfGAP with GTPase domain, ankyrin repeat and PH domain 6
51406	1282.2	1248.55	1316.13	1452.97	1647.08	1528.49	1412.57	0.268092	0.0956441	2.80302	0.0050627	0.0124737	51406	ENSG00000225921	NOL7	nucleolar protein 7
55686	69.9254	98.6491	102.365	23.2847	64.0796	42.0686	66.7288	-1.04787	0.373872	-2.80275	0.00506686	0.0124805	55686	ENSG00000118242	MREG	melanoregulin
55284	411.937	355.438	387.038	246.818	272.932	318.519	332.114	-0.456142	0.162747	-2.80276	0.00506675	0.0124805	55284	ENSG00000104343	UBE2W	ubiquitin conjugating enzyme E2 W
23111	640.406	608.462	559.597	695.438	806.929	789.286	683.353	0.342359	0.122156	2.80262	0.00506887	0.0124837	23111	ENSG00000133104	SPART	spartin
219931	142.62	153.622	145.261	65.1973	88.9995	110.18	117.647	-0.725636	0.258941	-2.80232	0.00507359	0.0124936	219931	ENSG00000162341	TPCN2	two pore segment channel 2
1628	19.3853	29.3688	17.5483	3.10463	5.9333	6.00979	13.5584	-2.11184	0.753644	-2.80217	0.00507599	0.0124978	1628	ENSG00000105516	DBP	D-box binding PAR bZIP transcription factor
819	399.475	384.807	384.114	266.998	334.638	250.408	336.74	-0.456017	0.162768	-2.80165	0.00508425	0.0125164	819	ENSG00000164615	CAMLG	calcium modulating ligand
6853	4.15398	9.78961	9.74908	26.3894	24.9199	29.0473	17.3415	1.77902	0.635116	2.8011	0.00509294	0.012536	6853	ENSG00000008056	SYN1	synapsin I
442578	96.2339	106.933	101.39	152.127	212.412	130.212	133.218	0.699451	0.249741	2.8007	0.00509913	0.0125495	442578	NA	STAG3L3	stromal antigen 3-like 3 (pseudogene)
669	150.928	143.079	143.311	204.906	233.772	202.33	179.721	0.551286	0.196873	2.80021	0.00510689	0.0125669	669	ENSG00000172331	BPGM	bisphosphoglycerate mutase
92017	129.466	167.929	115.039	46.5695	81.8795	99.1616	106.674	-0.842238	0.300858	-2.79945	0.00511893	0.0125948	92017	ENSG00000048471	SNX29	sorting nexin 29
118813	240.931	232.691	222.279	316.673	309.718	326.532	274.804	0.45272	0.16173	2.79924	0.00512226	0.0126012	118813	ENSG00000155256	ZFYVE27	zinc finger FYVE-type containing 27
619498	27.0009	33.1341	16.5734	10.8662	0	6.00979	15.5974	-2.23669	0.799119	-2.79894	0.00512703	0.0126112	619498	NA	SNORD74	small nucleolar RNA, C/D box 74
54517	456.938	405.139	310.995	594.537	522.13	493.805	463.924	0.451	0.161154	2.79857	0.00513293	0.012624	54517	ENSG00000091127	PUS7	pseudouridine synthase 7
9180	1152.04	1267.38	1015.85	937.599	787.942	981.6	1023.74	-0.344518	0.123109	-2.79847	0.00513452	0.0126261	9180	ENSG00000145623	OSMR	oncostatin M receptor
692223	0	0	0	6.20927	9.49328	2.00326	2.95097	5.32238	1.90201	2.79829	0.00513745	0.0126316	692223	ENSG00000238622	SNORD97	small nucleolar RNA, C/D box 97
56204	90.6953	94.8839	81.8922	71.4066	21.3599	35.0571	65.8825	-1.09229	0.390359	-2.79817	0.00513931	0.0126344	56204	ENSG00000047346	FAM214A	family with sequence similarity 214 member A
5601	361.397	357.697	413.361	445.515	560.104	494.806	438.813	0.410107	0.146568	2.79806	0.00514108	0.012637	5601	ENSG00000050748	MAPK9	mitogen-activated protein kinase 9
51340	353.781	332.847	302.221	271.655	243.265	172.281	279.342	-0.534972	0.191204	-2.79791	0.00514352	0.0126413	51340	ENSG00000101343	CRNKL1	crooked neck pre-mRNA splicing factor 1
169611	22.1546	27.8627	12.6738	62.0927	20.1732	93.1518	39.6848	1.47866	0.528505	2.79782	0.00514482	0.0126427	169611	ENSG00000185585	OLFML2A	olfactomedin like 2A
10826	24.9239	29.3688	16.5734	7.76158	2.37332	7.01143	14.6687	-2.06456	0.738313	-2.79632	0.00516881	0.0126999	10826	ENSG00000170271	FAXDC2	fatty acid hydroxylase domain containing 2
10898	689.561	683.766	728.256	524.683	475.851	621.012	620.522	-0.370946	0.132663	-2.79616	0.00517136	0.0127045	10898	ENSG00000160917	CPSF4	cleavage and polyadenylation specific factor 4
1906	167.544	97.143	77.0177	316.673	163.759	152.248	162.397	0.875189	0.313007	2.79607	0.00517284	0.0127063	1906	ENSG00000078401	EDN1	endothelin 1
199777	4.84631	4.51828	6.82435	26.3894	26.1065	13.0212	13.6177	2.01998	0.722587	2.79548	0.00518229	0.0127278	199777	ENSG00000188171	ZNF626	zinc finger protein 626
60681	2972.17	3152.25	3008.56	2642.04	2613.03	2584.21	2828.71	-0.22065	0.0789347	-2.79535	0.00518435	0.0127311	60681	ENSG00000141756	FKBP10	FKBP prolyl isomerase 10
178	227.084	250.765	244.702	172.307	177.999	151.246	204.017	-0.529149	0.1893	-2.79529	0.00518526	0.0127316	178	ENSG00000162688	AGL	amylo-alpha-1, 6-glucosidase, 4-alpha-glucanotransferase
84986	191.776	185.249	163.784	102.453	128.159	121.198	148.77	-0.616934	0.220766	-2.79452	0.00519775	0.0127605	84986	ENSG00000213390	ARHGAP19	Rho GTPase activating protein 19
5082	313.626	320.798	304.171	388.079	463.984	400.653	365.218	0.417094	0.149274	2.79416	0.00520352	0.0127729	5082	ENSG00000136940	PDCL	phosducin like
55762	14.5389	15.814	22.4229	21.7324	72.3863	47.0767	32.3285	1.43998	0.515444	2.79366	0.00521148	0.0127906	55762	ENSG00000167562	ZNF701	zinc finger protein 701
29801	573.25	478.185	593.719	673.705	693.009	745.214	626.18	0.362918	0.129917	2.79346	0.00521479	0.012797	29801	ENSG00000099904	ZDHHC8	zinc finger DHHC-type palmitoyltransferase 8
6418	6087.66	5479.92	6026.88	7041.31	7443.92	6297.26	6396.16	0.240008	0.0859792	2.79146	0.00524701	0.0128743	6418	ENSG00000119335	SET	SET nuclear proto-oncogene
23491	18.0006	10.5427	7.79926	0	0	2.00326	6.39096	-3.99095	1.42982	-2.79122	0.00525105	0.0128806	23491	ENSG00000172828	CES3	carboxylesterase 3
9121	25.6162	24.8505	36.0716	49.6741	53.3997	83.1355	45.4579	1.12325	0.402419	2.79123	0.00525077	0.0128806	9121	ENSG00000170190	SLC16A5	solute carrier family 16 member 5
58525	668.099	652.891	673.661	810.309	806.929	849.384	743.546	0.307371	0.110127	2.79106	0.00525356	0.0128832	58525	ENSG00000011451	WIZ	WIZ zinc finger
85319	6.92331	6.77742	6.82435	0	0	0	3.42085	-4.92254	1.76366	-2.79109	0.00525307	0.0128832	85319	ENSG00000187172	BAGE2	BAGE family member 2
14	1093.19	1192.83	1232.28	971.75	901.862	995.623	1064.59	-0.293258	0.105084	-2.7907	0.00525948	0.012896	14	ENSG00000127837	AAMP	angio associated migratory cell protein
79845	20.7699	18.0731	26.3225	1.55232	8.30662	4.00653	13.1718	-2.19471	0.786569	-2.79024	0.00526694	0.0129125	79845	ENSG00000133874	RNF122	ring finger protein 122
1114	22.1546	27.1097	33.1469	54.3311	70.0129	52.0849	43.14	1.10701	0.396801	2.78984	0.00527348	0.0129267	1114	ENSG00000089199	CHGB	chromogranin B
638	7.61564	6.77742	2.92472	23.2847	26.1065	19.031	14.29	1.95391	0.700435	2.78957	0.0052778	0.0129356	638	ENSG00000100290	BIK	BCL2 interacting killer
101927155	18.0006	16.567	14.6236	3.10463	2.37332	3.0049	9.61235	-2.54194	0.911267	-2.78946	0.00527956	0.0129381	101927155	ENSG00000261105	LMO7-AS1	LMO7 antisense RNA 1
8287	170.313	196.545	202.781	116.424	106.799	145.237	156.35	-0.621473	0.222798	-2.7894	0.00528064	0.0129389	8287	ENSG00000114374	USP9Y	ubiquitin specific peptidase 9 Y-linked
9854	245.777	192.027	201.806	169.202	112.733	137.224	176.461	-0.618175	0.2217	-2.78834	0.0052979	0.0129771	9854	ENSG00000172375	C2CD2L	C2CD2 like
54476	758.102	588.129	590.794	805.652	873.382	817.332	738.899	0.364566	0.130748	2.78831	0.0052984	0.0129771	54476	ENSG00000011275	RNF216	ring finger protein 216
9130	1252.43	1256.83	1326.85	1518.17	1492.82	1570.56	1402.94	0.257163	0.0922264	2.78838	0.00529718	0.0129771	9130	ENSG00000071859	FAM50A	family with sequence similarity 50 member A
26224	444.476	384.054	422.135	223.534	342.945	321.524	356.445	-0.486951	0.174685	-2.78759	0.0053102	0.0130042	26224	ENSG00000005812	FBXL3	F-box and leucine rich repeat protein 3
80264	89.3106	77.5638	92.6162	45.0172	47.4664	48.0784	66.6754	-0.880944	0.31617	-2.7863	0.00533133	0.0130542	80264	ENSG00000118620	ZNF430	zinc finger protein 430
57161	6.92331	6.77742	11.6989	29.494	29.6665	23.0375	17.9329	1.70824	0.613118	2.78615	0.00533378	0.0130584	57161	ENSG00000139946	PELI2	pellino E3 ubiquitin protein ligase family member 2
83440	478.4	421.706	437.733	614.717	590.957	528.862	512.063	0.371426	0.13333	2.78576	0.00534019	0.0130723	83440	ENSG00000159322	ADPGK	ADP dependent glucokinase
64710	5902.12	5676.47	5500.43	4954.99	5151.29	4539.4	5287.45	-0.222324	0.0798141	-2.78552	0.00534424	0.0130804	64710	ENSG00000069275	NUCKS1	nuclear casein kinase and cyclin dependent kinase substrate 1
128209	31.8472	30.8749	19.4982	4.65695	13.0533	4.00653	17.3228	-1.92076	0.689589	-2.78537	0.00534661	0.0130844	128209	ENSG00000171872	KLF17	Kruppel like factor 17
345895	8.30797	7.53047	13.6487	35.7033	23.7332	31.0506	19.9957	1.63063	0.585482	2.78511	0.00535092	0.0130931	345895	ENSG00000111834	RSPH4A	radial spoke head component 4A
23065	1781.37	1732.01	1633.94	1401.74	1361.1	1523.48	1572.27	-0.263675	0.0946921	-2.78455	0.00536018	0.013114	23065	ENSG00000127463	EMC1	ER membrane protein complex subunit 1
6398	31.1549	11.2957	19.4982	4.65695	5.9333	2.00326	12.4237	-2.32784	0.835999	-2.7845	0.005361	0.0131142	6398	ENSG00000141574	SECTM1	secreted and transmembrane 1
2820	416.091	448.816	343.167	257.685	328.705	287.468	346.989	-0.466456	0.167551	-2.78396	0.00537004	0.0131345	2820	ENSG00000115159	GPD2	glycerol-3-phosphate dehydrogenase 2
6572	5.53864	5.27133	7.79926	38.8079	15.4266	18.0294	15.1455	1.95245	0.701386	2.78369	0.00537437	0.0131433	6572	ENSG00000187714	SLC18A3	solute carrier family 18 member A3
150	17.3083	21.0853	13.6487	6.20927	2.37332	0	10.1041	-2.72799	0.980012	-2.78363	0.00537544	0.0131441	150	ENSG00000150594	ADRA2A	adrenoceptor alpha 2A
1389	276.932	351.673	312.945	235.952	239.705	189.309	267.753	-0.505686	0.181736	-2.78253	0.00539362	0.0131867	1389	ENSG00000111269	CREBL2	cAMP responsive element binding protein like 2
55160	115.619	91.1186	124.788	190.935	173.252	154.251	141.661	0.643689	0.231338	2.78246	0.0053948	0.0131878	55160	ENSG00000074964	ARHGEF10L	Rho guanine nucleotide exchange factor 10 like
9607	5.53864	9.03656	10.724	29.494	22.5465	30.049	17.8981	1.71297	0.615782	2.78177	0.0054063	0.0132141	9607	ENSG00000164326	CARTPT	CART prepropeptide
5257	319.164	323.81	366.565	468.8	471.104	403.658	392.184	0.412047	0.148159	2.78111	0.00541729	0.0132391	5257	ENSG00000102893	PHKB	phosphorylase kinase regulatory subunit beta
100506866	19.3853	15.0609	6.82435	0	3.55998	0	7.47175	-3.51631	1.26471	-2.78032	0.00543054	0.0132697	100506866	ENSG00000237298	TTN-AS1	TTN antisense RNA 1
1774	135.697	151.362	116.989	170.755	221.905	218.356	169.177	0.598578	0.215304	2.78015	0.00543341	0.0132749	1774	ENSG00000013563	DNASE1L1	deoxyribonuclease 1 like 1
3990	1.38466	0.753047	0	23.2847	3.55998	6.00979	5.83204	3.82804	1.377	2.77998	0.00543617	0.0132798	3990	ENSG00000166035	LIPC	lipase C, hepatic type
5525	134.312	149.856	153.06	197.144	202.919	242.395	179.948	0.561045	0.201978	2.77775	0.00547363	0.0133676	5525	ENSG00000066027	PPP2R5A	protein phosphatase 2 regulatory subunit B'alpha
9526	597.481	553.489	575.195	389.631	422.451	502.819	506.845	-0.387773	0.139598	-2.77779	0.00547308	0.0133676	9526	ENSG00000129255	MPDU1	mannose-P-dolichol utilization defect 1
5591	4424.68	3927.89	3882.08	4484.64	4805.97	5225.52	4458.46	0.247073	0.0889505	2.77765	0.00547537	0.01337	5591	ENSG00000253729	PRKDC	protein kinase, DNA-activated, catalytic subunit
5170	531.71	548.218	457.232	321.329	385.665	433.707	446.31	-0.426079	0.153444	-2.77677	0.00549023	0.0134045	5170	ENSG00000140992	PDPK1	3-phosphoinositide dependent protein kinase 1
7576	47.7708	48.948	44.8457	97.7959	92.5595	71.1159	67.1726	0.877429	0.316003	2.77665	0.00549228	0.0134076	7576	ENSG00000198538	ZNF28	zinc finger protein 28
6738	360.704	319.292	310.021	231.295	278.865	179.292	279.912	-0.526572	0.189676	-2.77616	0.00550051	0.0134259	6738	ENSG00000116747	RO60	Ro60, Y RNA binding protein
127943	52.6171	42.1706	36.0716	24.8371	15.4266	11.018	30.3568	-1.38668	0.499553	-2.77585	0.00550584	0.0134371	127943	ENSG00000162746	FCRLB	Fc receptor like B
79957	24.2316	31.628	20.4731	12.4185	4.74664	3.0049	16.0838	-1.99001	0.716946	-2.77568	0.00550864	0.013442	79957	ENSG00000160781	PAQR6	progestin and adipoQ receptor family member 6
121274	27.6932	43.6767	15.5985	80.7205	79.5062	44.0718	48.5445	1.21385	0.437372	2.77533	0.00551455	0.0134546	121274	ENSG00000167528	ZNF641	zinc finger protein 641
84707	67.1561	37.6523	49.7203	23.2847	21.3599	21.0343	36.7013	-1.24033	0.446926	-2.77524	0.00551612	0.0134566	84707	ENSG00000133134	BEX2	brain expressed X-linked 2
154442	9.69263	8.28351	2.92472	0	0	0	3.48348	-4.95629	1.78592	-2.77519	0.00551688	0.0134566	154442	ENSG00000203808	BVES-AS1	BVES antisense RNA 1
9497	457.63	359.956	349.992	217.324	325.145	275.449	330.916	-0.510206	0.183856	-2.77503	0.00551968	0.0134616	9497	ENSG00000033867	SLC4A7	solute carrier family 4 member 7
7565	34.6165	64.009	59.4694	24.8371	15.4266	25.0408	37.2332	-1.27441	0.459449	-2.77379	0.00554079	0.0135106	7565	ENSG00000186272	ZNF17	zinc finger protein 17
115286	198.699	189.015	201.806	91.5867	128.159	155.253	160.753	-0.63934	0.230496	-2.77376	0.0055413	0.0135106	115286	ENSG00000144741	SLC25A26	solute carrier family 25 member 26
2222	821.104	1156.68	913.488	655.078	730.983	814.327	848.61	-0.391415	0.141135	-2.77334	0.00554838	0.013526	2222	ENSG00000079459	FDFT1	farnesyl-diphosphate farnesyltransferase 1
100288801	0	0	0.974908	0	13.0533	13.0212	4.50823	4.94394	1.78396	2.77132	0.0055829	0.0136083	100288801	ENSG00000172969	FRG2C	FSHD region gene 2 family member C
8914	1008.73	936.037	788.7	745.112	726.236	691.126	815.989	-0.341027	0.123065	-2.77112	0.00558639	0.0136149	8914	ENSG00000111602	TIMELESS	timeless circadian regulator
54986	31.8472	37.6523	38.9963	69.8542	81.8795	61.0996	53.5549	0.973953	0.351584	2.77018	0.00560247	0.0136485	54986	ENSG00000168038	ULK4	unc-51 like kinase 4
113878	36.0012	49.7011	57.5195	116.424	67.6396	90.1469	69.572	0.93772	0.338496	2.77026	0.00560119	0.0136485	113878	ENSG00000091073	DTX2	deltex E3 ubiquitin ligase 2
100996266	0	0	0	7.76158	2.37332	7.01143	2.85772	5.27884	1.90556	2.77023	0.00560171	0.0136485	100996266	NA	COMETT	cytosolic oncogenic antisense to MET transcript
5128	299.779	234.198	237.877	183.173	196.986	145.237	216.208	-0.561045	0.202538	-2.77008	0.00560432	0.0136512	5128	ENSG00000059758	CDK17	cyclin dependent kinase 17
389119	20.7699	27.1097	23.3978	10.8662	3.55998	4.00653	14.9517	-2.00906	0.72556	-2.76897	0.00562331	0.0136956	389119	ENSG00000185614	INKA1	inka box actin regulator 1
6924	875.798	772.626	854.019	647.316	687.076	672.095	751.488	-0.317643	0.114726	-2.76872	0.00562771	0.0137044	6924	ENSG00000011007	ELOA	elongin A
51639	735.255	850.943	804.299	998.139	945.768	1007.64	890.341	0.304614	0.110056	2.76781	0.00564335	0.0137406	51639	ENSG00000115128	SF3B6	splicing factor 3b subunit 6
29946	67.8484	100.155	111.139	186.278	116.293	168.274	124.998	0.756895	0.273647	2.76596	0.0056756	0.0138172	29946	ENSG00000167565	SERTAD3	SERTA domain containing 3
80263	61.6174	58.7376	72.1432	24.8371	16.6132	43.0702	46.1698	-1.16855	0.422491	-2.76586	0.00567726	0.0138194	80263	ENSG00000134253	TRIM45	tripartite motif containing 45
66005	610.636	605.449	679.511	478.113	463.984	533.87	561.927	-0.357727	0.129435	-2.76376	0.0057139	0.0139067	66005	ENSG00000177830	CHID1	chitinase domain containing 1
84265	139.851	164.917	134.537	223.534	192.239	233.38	181.41	0.561977	0.203418	2.76267	0.00573304	0.0139514	84265	ENSG00000121851	POLR3GL	RNA polymerase III subunit GL
146880	89.3106	100.908	75.0679	133.499	167.319	130.212	116.053	0.696832	0.252242	2.76256	0.00573507	0.0139544	146880	NA	ARHGAP27P1	Rho GTPase activating protein 27 pseudogene 1
11127	373.858	298.96	327.569	221.981	289.545	166.271	279.697	-0.565217	0.204607	-2.76245	0.005737	0.0139571	11127	ENSG00000131437	KIF3A	kinesin family member 3A
23504	7.61564	4.51828	3.89963	31.0463	27.2932	10.0163	14.0649	2.061	0.746205	2.76198	0.00574519	0.0139752	23504	ENSG00000060709	RIMBP2	RIMS binding protein 2
257177	92.08	55.7255	71.1682	27.9417	40.3464	38.062	54.2206	-1.03314	0.374091	-2.76174	0.00574946	0.0139837	257177	ENSG00000188931	CFAP126	cilia and flagella associated protein 126
7978	85.1567	79.0699	92.6162	152.127	138.839	122.199	111.668	0.683437	0.247506	2.76129	0.00575736	0.0140009	7978	ENSG00000127989	MTERF1	mitochondrial transcription termination factor 1
84668	655.637	652.891	611.267	467.247	547.05	490.8	570.815	-0.350309	0.126869	-2.76119	0.00575907	0.0140018	84668	ENSG00000122591	FAM126A	family with sequence similarity 126 member A
389602	0	0	3.89963	9.3139	21.3599	8.01306	7.09774	3.45662	1.25186	2.76118	0.00575928	0.0140018	389602	ENSG00000204876	LOC389602	uncharacterized LOC389602
166	1930.22	2122.84	2047.31	1825.52	1521.3	1716.8	1860.66	-0.269613	0.0976562	-2.76084	0.00576527	0.0140144	166	ENSG00000104964	TLE5	TLE family member 5, transcriptional modulator
1663	487.401	506.8	461.131	594.537	666.903	594.97	551.957	0.350636	0.127006	2.76078	0.0057663	0.014015	1663	ENSG00000013573	DDX11	DEAD/H-box helicase 11
9230	592.635	683.766	654.163	796.338	792.689	819.335	723.154	0.320113	0.115959	2.76057	0.00577007	0.0140223	9230	ENSG00000185236	RAB11B	RAB11B, member RAS oncogene family
9261	816.258	739.492	755.553	863.088	948.141	1089.78	868.718	0.330333	0.119665	2.76048	0.00577166	0.0140242	9261	ENSG00000162889	MAPKAPK2	MAPK activated protein kinase 2
51616	276.24	253.777	272.974	375.661	358.371	345.563	313.764	0.425492	0.15414	2.76043	0.00577257	0.0140245	51616	ENSG00000187325	TAF9B	TATA-box binding protein associated factor 9b
11319	290.086	277.121	351.942	423.782	418.891	393.642	359.244	0.429687	0.155686	2.75996	0.00578076	0.0140425	11319	ENSG00000122882	ECD	ecdysoneless cell cycle regulator
10900	12.4619	13.5548	24.3727	66.7496	22.5465	48.0784	31.294	1.45401	0.526849	2.75982	0.00578337	0.0140469	10900	ENSG00000108309	RUNDC3A	RUN domain containing 3A
64064	1.38466	2.25914	0	3.10463	24.9199	10.0163	6.94744	3.3342	1.20824	2.75955	0.00578809	0.0140564	64064	ENSG00000198754	OXCT2	3-oxoacid CoA-transferase 2
5423	110.773	148.35	123.813	91.5867	77.1329	57.093	101.458	-0.774668	0.280728	-2.7595	0.00578897	0.0140567	5423	ENSG00000070501	POLB	DNA polymerase beta
478	157.851	204.076	244.702	381.87	226.652	315.514	255.111	0.607573	0.220296	2.75798	0.00581598	0.0141203	478	ENSG00000105409	ATP1A3	ATPase Na+/K+ transporting subunit alpha 3
285830	2.07699	0	0	12.4185	9.49328	9.01469	5.50058	3.77661	1.36942	2.75782	0.00581883	0.0141253	285830	ENSG00000214922	HLA-F-AS1	HLA-F antisense RNA 1
118424	913.876	1050.5	1122.12	1218.57	1274.47	1300.12	1146.61	0.299728	0.108691	2.75761	0.00582248	0.0141322	118424	ENSG00000160087	UBE2J2	ubiquitin conjugating enzyme E2 J2
57599	251.316	265.072	263.225	172.307	194.612	185.302	221.972	-0.494652	0.179483	-2.75598	0.00585161	0.014201	57599	ENSG00000114742	WDR48	WD repeat domain 48
25961	42.9245	36.8993	52.645	100.901	64.0796	87.142	64.0985	0.929558	0.337358	2.75541	0.00586195	0.0142222	25961	ENSG00000166321	NUDT13	nudix hydrolase 13
2286	843.259	778.65	985.631	1019.87	1038.33	1245.03	985.128	0.344696	0.125098	2.75541	0.00586182	0.0142222	2286	ENSG00000173486	FKBP2	FKBP prolyl isomerase 2
9283	0	0	0	0	4.74664	15.0245	3.29519	5.51017	2.00011	2.75493	0.00587039	0.0142408	9283	ENSG00000170075	GPR37L1	G protein-coupled receptor 37 like 1
191	2034.76	1893.91	2048.28	1409.5	1471.46	1906.11	1794	-0.317722	0.115331	-2.75487	0.00587163	0.0142418	191	ENSG00000101444	AHCY	adenosylhomocysteinase
84317	121.85	115.216	112.114	197.144	153.079	182.297	146.95	0.604949	0.219649	2.75416	0.00588433	0.0142707	84317	ENSG00000136710	CCDC115	coiled-coil domain containing 115
4741	30.4625	51.2072	64.3439	119.528	109.173	63.1028	72.9696	1.00054	0.363344	2.7537	0.00589258	0.0142887	4741	ENSG00000104722	NEFM	neurofilament medium
22872	1771.67	1671.01	1787.98	2061.48	2042.24	2053.35	1897.95	0.235426	0.0855106	2.75318	0.00590197	0.0143096	22872	ENSG00000138674	SEC31A	SEC31 homolog A, COPII coat complex component
100190939	29.0779	36.1462	41.921	116.424	55.773	56.0914	55.9056	1.08302	0.393529	2.75207	0.00592192	0.014356	100190939	NA	TPT1-AS1	TPT1 antisense RNA 1
55083	2.07699	0	0	13.9708	7.11996	10.0163	5.53069	3.784	1.37516	2.75167	0.00592917	0.0143716	55083	ENSG00000162849	KIF26B	kinesin family member 26B
26088	319.857	293.688	317.82	338.405	424.824	524.855	369.908	0.474138	0.172333	2.75129	0.00593613	0.0143865	26088	ENSG00000100083	GGA1	golgi associated, gamma adaptin ear containing, ARF binding protein 1
351	8428.43	8204.44	8245.77	10093.2	9569.23	8985.64	8921.11	0.20309	0.0738343	2.75062	0.00594827	0.014414	351	ENSG00000142192	APP	amyloid beta precursor protein
22941	133.62	89.6125	147.211	223.534	202.919	162.264	159.86	0.666877	0.242473	2.75031	0.00595386	0.0144255	22941	ENSG00000162105	SHANK2	SH3 and multiple ankyrin repeat domains 2
399844	0	0	0	9.3139	3.55998	4.00653	2.8134	5.24601	1.90838	2.74893	0.00597896	0.0144844	399844	NA	LINC01002	long intergenic non-protein coding RNA 1002
26268	275.548	271.097	256.401	162.993	187.492	212.346	227.646	-0.506727	0.184353	-2.74868	0.00598353	0.0144935	26268	ENSG00000112146	FBXO9	F-box protein 9
3508	290.779	215.371	227.153	169.202	188.679	133.217	204.067	-0.58423	0.212702	-2.74671	0.00601971	0.0145791	3508	ENSG00000132740	IGHMBP2	immunoglobulin mu DNA binding protein 2
3853	2.76932	12.8018	2.92472	26.3894	23.7332	25.0408	15.6099	2.00803	0.731173	2.74631	0.00602698	0.0145947	3853	ENSG00000205420	KRT6A	keratin 6A
101928414	0	0	0.974908	23.2847	1.18666	2.00326	4.57493	4.91812	1.79135	2.74548	0.00604229	0.0146278	101928414	ENSG00000259520	LOC101928414	uncharacterized LOC101928414
81	8081.57	8026.72	7803.16	9015.85	9120.67	9060.77	8518.12	0.18569	0.0676343	2.7455	0.00604187	0.0146278	81	ENSG00000130402	ACTN4	actinin alpha 4
339366	81.695	121.241	94.566	34.151	58.1463	64.1045	75.6506	-0.91044	0.331706	-2.74472	0.00605631	0.0146598	339366	ENSG00000185761	ADAMTSL5	ADAMTS like 5
80312	26.3086	24.8505	28.2723	3.10463	10.6799	8.01306	16.8715	-1.82955	0.666988	-2.743	0.00608812	0.0147348	80312	ENSG00000138336	TET1	tet methylcytosine dioxygenase 1
147841	373.166	340.377	368.515	443.962	437.878	551.899	419.3	0.409606	0.149344	2.74271	0.00609348	0.0147457	147841	ENSG00000161888	SPC24	SPC24 component of NDC80 kinetochore complex
84814	2.07699	2.25914	4.87454	12.4185	17.7999	17.0277	9.40948	2.40097	0.875444	2.74257	0.00609604	0.0147499	84814	ENSG00000160539	PLPP7	phospholipid phosphatase 7 (inactive)
6311	718.639	633.312	675.611	504.503	525.69	566.924	604.113	-0.342177	0.124783	-2.74217	0.00610341	0.0147657	6311	ENSG00000204842	ATXN2	ataxin 2
10048	519.94	539.181	544.973	422.23	452.117	354.578	472.17	-0.386844	0.141091	-2.74181	0.00611018	0.0147801	10048	ENSG00000010017	RANBP9	RAN binding protein 9
2202	276.24	237.21	279.798	218.877	154.266	176.287	223.78	-0.535908	0.195496	-2.74128	0.00612012	0.0148021	2202	ENSG00000115380	EFEMP1	EGF containing fibulin extracellular matrix protein 1
57465	262.393	303.478	258.35	189.383	167.319	219.357	233.38	-0.514569	0.187738	-2.74089	0.00612734	0.0148176	57465	ENSG00000162065	TBC1D24	TBC1 domain family member 24
56683	596.097	530.898	615.167	754.426	669.276	785.28	658.524	0.343567	0.125414	2.73947	0.00615375	0.0148794	56683	ENSG00000159079	CFAP298	cilia and flagella associated protein 298
5291	362.781	350.167	333.418	467.247	434.318	463.756	401.948	0.382227	0.139536	2.73927	0.00615752	0.0148865	5291	ENSG00000051382	PIK3CB	phosphatidylinositol-4,5-bisphosphate 3-kinase catalytic subunit beta
56940	90.003	79.8229	81.8922	180.069	87.8128	169.276	114.813	0.792504	0.289318	2.73922	0.00615856	0.014887	56940	ENSG00000112679	DUSP22	dual specificity phosphatase 22
56900	324.011	255.283	333.418	378.765	480.597	392.64	360.786	0.458548	0.167445	2.7385	0.00617196	0.0149174	56900	ENSG00000215717	TMEM167B	transmembrane protein 167B
374462	4.84631	1.50609	15.5985	0	0	0	3.65849	-5.00714	1.82892	-2.73777	0.00618582	0.0149489	374462	ENSG00000139304	PTPRQ	protein tyrosine phosphatase receptor type Q
51735	293.548	393.09	316.845	249.923	191.052	261.426	284.314	-0.514968	0.188117	-2.73749	0.00619104	0.0149594	51735	ENSG00000158987	RAPGEF6	Rap guanine nucleotide exchange factor 6
56848	164.082	204.829	246.652	162.993	125.786	103.168	167.918	-0.658489	0.240576	-2.73713	0.00619773	0.0149736	56848	ENSG00000063176	SPHK2	sphingosine kinase 2
57685	159.236	155.881	160.86	79.1681	65.2663	134.219	125.772	-0.760402	0.277821	-2.73703	0.00619975	0.0149764	57685	ENSG00000158966	CACHD1	cache domain containing 1
89782	139.158	141.573	147.211	114.871	72.3863	76.1241	115.221	-0.713483	0.260694	-2.73686	0.00620287	0.0149819	89782	ENSG00000185621	LMLN	leishmanolysin like peptidase
7701	453.476	369.746	373.39	293.388	313.278	280.457	347.289	-0.433953	0.158615	-2.73589	0.00622113	0.015024	7701	ENSG00000115568	ZNF142	zinc finger protein 142
64921	118.389	85.0943	119.914	173.859	161.386	168.274	137.819	0.639906	0.233959	2.73512	0.00623566	0.015057	64921	ENSG00000127995	CASD1	CAS1 domain containing 1
84223	103.85	101.661	96.5158	170.755	164.946	135.22	128.825	0.634896	0.23214	2.73497	0.00623854	0.0150619	84223	ENSG00000114473	IQCG	IQ motif containing G
4586	42.2322	36.8993	41.921	105.558	51.0264	84.1371	60.2956	0.985671	0.360602	2.7334	0.00626835	0.0151313	4586	ENSG00000215182	MUC5AC	mucin 5AC, oligomeric mucus/gel-forming
8493	200.776	250.011	246.652	166.098	181.559	107.175	192.045	-0.622713	0.227819	-2.73337	0.00626897	0.0151313	8493	ENSG00000170836	PPM1D	protein phosphatase, Mg2+/Mn2+ dependent 1D
10668	65.0791	81.329	95.5409	26.3894	60.5197	28.0457	59.484	-1.06477	0.389666	-2.73252	0.00628525	0.0151685	10668	ENSG00000100532	CGRRF1	cell growth regulator with ring finger domain 1
25917	466.631	344.142	396.787	279.417	321.585	279.455	348.003	-0.456004	0.166966	-2.73112	0.00631189	0.0152308	25917	ENSG00000134077	THUMPD3	THUMP domain containing 3
57582	1.38466	0	0	10.8662	10.6799	6.00979	4.82344	4.17976	1.53071	2.7306	0.00632199	0.015253	57582	ENSG00000107147	KCNT1	potassium sodium-activated channel subfamily T member 1
53	168.929	164.164	174.508	139.708	85.4395	98.16	138.485	-0.662149	0.242566	-2.72977	0.00633777	0.0152891	53	ENSG00000134575	ACP2	acid phosphatase 2, lysosomal
10560	70.6177	64.762	52.645	97.7959	111.546	112.183	84.9249	0.77157	0.282705	2.72924	0.00634811	0.0153106	10560	ENSG00000117479	SLC19A2	solute carrier family 19 member 2
157773	17.3083	15.814	6.82435	0	3.55998	0	7.2511	-3.46888	1.27104	-2.72918	0.0063493	0.0153106	157773	ENSG00000164743	C8orf48	chromosome 8 open reading frame 48
158358	187.622	131.03	146.236	259.237	230.212	206.336	193.445	0.575217	0.210765	2.72919	0.00634908	0.0153106	158358	ENSG00000183354	KIAA2026	KIAA2026
3821	0	1.50609	0	6.20927	5.9333	16.0261	4.9458	4.18798	1.53477	2.72873	0.00635783	0.0153291	3821	ENSG00000134545	KLRC1	killer cell lectin like receptor C1
100506783	52.6171	61.7498	63.369	121.081	68.8263	133.217	83.4767	0.864899	0.317052	2.72794	0.00637312	0.0153639	100506783	NA	HOXD-AS2	HOXD cluster antisense RNA 2
6611	3570.35	4433.94	4576.22	5088.49	4941.25	5067.26	4612.92	0.263534	0.0966148	2.72768	0.00637812	0.0153739	6611	ENSG00000102172	SMS	spermine synthase
9612	3771.12	3156.77	3607.16	2739.84	3018.86	3072.01	3227.63	-0.253708	0.0930177	-2.72753	0.00638107	0.0153789	9612	ENSG00000196498	NCOR2	nuclear receptor corepressor 2
10481	7.61564	18.8262	8.77417	0	0	2.00326	6.20321	-3.94366	1.44618	-2.72695	0.00639234	0.015404	10481	ENSG00000159184	HOXB13	homeobox B13
23266	350.319	299.713	311.97	521.578	355.998	445.726	380.884	0.455769	0.167192	2.72603	0.00641016	0.0154417	23266	ENSG00000117114	ADGRL2	adhesion G protein-coupled receptor L2
11266	287.317	271.097	290.522	204.906	218.345	188.307	243.416	-0.474452	0.174049	-2.72597	0.00641134	0.0154417	11266	ENSG00000081721	DUSP12	dual specificity phosphatase 12
64838	96.2339	108.439	70.1933	46.5695	58.1463	44.0718	70.6089	-0.889711	0.326384	-2.72596	0.00641145	0.0154417	64838	ENSG00000115226	FNDC4	fibronectin type III domain containing 4
5229	301.164	224.408	261.275	341.51	373.798	364.594	311.125	0.457165	0.167705	2.72601	0.00641054	0.0154417	5229	ENSG00000164219	PGGT1B	protein geranylgeranyltransferase type I subunit beta
136853	11.0773	7.53047	3.89963	26.3894	22.5465	29.0473	16.7484	1.76902	0.648995	2.72579	0.00641473	0.0154475	136853	ENSG00000146700	SSC4D	scavenger receptor cysteine rich family member with 4 domains
79847	49.8478	73.7986	55.5697	21.7324	26.1065	34.0555	43.5184	-1.11509	0.409114	-2.72562	0.00641816	0.0154536	79847	ENSG00000138111	MFSD13A	major facilitator superfamily domain containing 13A
85463	223.623	179.225	161.835	113.319	123.413	132.215	155.605	-0.613073	0.224952	-2.72535	0.0064234	0.0154641	85463	ENSG00000149289	ZC3H12C	zinc finger CCCH-type containing 12C
400986	119.773	60.2437	105.29	234.4	169.692	110.18	133.263	0.842284	0.309173	2.72431	0.00644357	0.0155106	400986	ENSG00000174501	ANKRD36C	ankyrin repeat domain 36C
10009	295.625	222.149	182.308	149.022	155.452	158.258	193.802	-0.599973	0.220251	-2.72404	0.00644891	0.0155214	10009	ENSG00000177485	ZBTB33	zinc finger and BTB domain containing 33
6294	1412.35	1495.55	1487.71	1755.67	1723.03	1716.8	1598.52	0.24121	0.0885763	2.72318	0.0064656	0.0155594	6294	ENSG00000160633	SAFB	scaffold attachment factor B
3145	369.705	494.752	399.712	296.492	278.865	344.562	364.015	-0.456213	0.167534	-2.72311	0.00646707	0.0155609	3145	ENSG00000256269	HMBS	hydroxymethylbilane synthase
352954	22.8469	22.5914	19.4982	60.5403	49.8397	38.062	35.5631	1.17958	0.433387	2.72178	0.0064931	0.0156214	352954	ENSG00000239521	CASTOR3	CASTOR family member 3
115362	2.07699	0	0	17.0755	7.11996	7.01143	5.54731	3.78219	1.38973	2.72152	0.00649819	0.0156315	115362	ENSG00000154451	GBP5	guanylate binding protein 5
54805	98.3109	98.6491	116.014	23.2847	64.0796	70.1143	78.4088	-0.965773	0.354876	-2.72143	0.00649994	0.0156336	54805	ENSG00000148842	CNNM2	cyclin and CBS domain divalent metal cation transport mediator 2
130355	36.6935	35.3932	58.4945	91.5867	84.2529	72.1175	63.0897	0.931578	0.342344	2.72117	0.00650508	0.0156439	130355	ENSG00000186132	C2orf76	chromosome 2 open reading frame 76
595101	10.385	12.8018	15.5985	68.3019	13.0533	39.0637	26.534	1.6295	0.59888	2.72092	0.00651015	0.0156539	595101	ENSG00000183604	SMG1P5	SMG1 pseudogene 5
84295	447.246	442.791	458.207	386.527	341.758	284.464	393.499	-0.418973	0.154006	-2.7205	0.00651836	0.0156716	84295	ENSG00000156531	PHF6	PHD finger protein 6
10576	2449.47	2401.47	2500.64	2787.96	3056.84	2759.5	2659.31	0.227278	0.0835527	2.72018	0.0065247	0.0156847	10576	ENSG00000166226	CCT2	chaperonin containing TCP1 subunit 2
84897	200.084	201.063	182.308	242.161	262.252	320.522	234.732	0.503293	0.185084	2.71927	0.00654261	0.0157256	84897	ENSG00000154144	TBRG1	transforming growth factor beta regulator 1
25807	104.542	144.585	113.089	200.249	186.306	168.274	152.841	0.611287	0.224836	2.71881	0.00655176	0.0157455	25807	ENSG00000100263	RHBDD3	rhomboid domain containing 3
105370641	2.07699	4.51828	14.6236	0	0	0	3.53648	-4.95728	1.82415	-2.71758	0.00657617	0.015802	105370641	NA	NA	NA
63826	137.774	109.192	130.638	66.7496	84.2529	77.1257	100.955	-0.721767	0.265598	-2.71752	0.00657736	0.0158027	63826	ENSG00000167720	SRR	serine racemase
51603	456.246	412.67	513.776	315.12	291.918	402.656	398.731	-0.447937	0.164866	-2.71698	0.00658808	0.0158242	51603	ENSG00000010165	EEF1AKNMT	eEF1A lysine and N-terminal methyltransferase
126070	95.5416	56.4785	82.8671	155.232	167.319	93.1518	108.432	0.817783	0.300985	2.71702	0.00658731	0.0158242	126070	ENSG00000171295	ZNF440	zinc finger protein 440
51078	578.788	526.38	571.296	440.858	397.531	463.756	496.435	-0.36371	0.133883	-2.71663	0.00659509	0.0158389	51078	ENSG00000176946	THAP4	THAP domain containing 4
2533	9.0003	11.2957	6.82435	0	0	1.00163	4.687	-4.36579	1.60723	-2.71634	0.00660077	0.0158504	2533	ENSG00000082074	FYB1	FYN binding protein 1
56994	155.774	173.954	213.505	350.824	227.839	237.387	226.547	0.584118	0.215082	2.71579	0.00661176	0.0158746	56994	ENSG00000111666	CHPT1	choline phosphotransferase 1
55859	11.7696	15.0609	25.3476	58.988	47.4664	28.0457	31.113	1.37192	0.505252	2.71532	0.00662117	0.0158951	55859	ENSG00000133169	BEX1	brain expressed X-linked 1
9337	402.244	407.398	384.114	282.522	295.478	321.524	348.88	-0.40574	0.149434	-2.71518	0.00662401	0.0158998	9337	ENSG00000155508	CNOT8	CCR4-NOT transcription complex subunit 8
157570	191.776	178.472	230.078	127.29	148.333	124.202	166.692	-0.583391	0.214882	-2.71494	0.00662887	0.0159093	157570	ENSG00000171320	ESCO2	establishment of sister chromatid cohesion N-acetyltransferase 2
23262	479.785	485.715	407.511	341.51	392.784	276.451	397.293	-0.446219	0.164375	-2.71464	0.00663472	0.015919	23262	ENSG00000145725	PPIP5K2	diphosphoinositol pentakisphosphate kinase 2
25913	210.468	143.832	167.684	301.149	214.785	262.428	216.724	0.571434	0.210501	2.71464	0.0066347	0.015919	25913	ENSG00000128513	POT1	protection of telomeres 1
339210	54.0018	51.9602	59.4694	26.3894	26.1065	25.0408	40.4947	-1.09356	0.402972	-2.71372	0.00665321	0.0159612	339210	ENSG00000214226	C17orf67	chromosome 17 open reading frame 67
81894	283.856	250.765	275.899	321.329	388.038	383.625	317.252	0.435138	0.160382	2.71313	0.00666515	0.0159877	81894	ENSG00000155287	SLC25A28	solute carrier family 25 member 28
284371	111.465	135.548	144.286	167.65	251.572	181.295	165.303	0.62353	0.229847	2.7128	0.00667168	0.0160012	284371	ENSG00000197608	ZNF841	zinc finger protein 841
9884	0	0	1.94982	0	13.0533	21.0343	6.00623	4.31622	1.59118	2.71259	0.00667593	0.0160093	9884	ENSG00000176681	LRRC37A	leucine rich repeat containing 37A
81558	72.0024	70.0333	84.817	27.9417	21.3599	56.0914	55.3743	-1.08431	0.399958	-2.71106	0.00670681	0.016081	81558	ENSG00000121104	FAM117A	family with sequence similarity 117 member A
57092	2029.22	1942.11	1951.76	2294.32	2400.61	2242.65	2143.45	0.227762	0.0840133	2.71102	0.00670767	0.016081	57092	ENSG00000081154	PCNP	PEST proteolytic signal containing nuclear protein
54658	0	0	0	4.65695	11.8666	1.00163	2.92086	5.31075	1.95919	2.71069	0.00671431	0.0160948	54658	ENSG00000241635	UGT1A1	UDP glucuronosyltransferase family 1 member A1
146433	0	1.50609	4.87454	20.1801	9.49328	14.0229	8.34615	2.85491	1.05333	2.71037	0.00672076	0.0161081	146433	ENSG00000157368	IL34	interleukin 34
2590	2470.93	2535.51	2512.34	2151.51	1809.66	2283.72	2293.94	-0.26758	0.0987304	-2.71021	0.00672398	0.0161136	2590	ENSG00000143641	GALNT2	polypeptide N-acetylgalactosaminyltransferase 2
4515	22.8469	12.8018	12.6738	20.1801	77.1329	39.0637	30.7832	1.49617	0.552116	2.70989	0.00673061	0.0161274	4515	ENSG00000214827	MTCP1	mature T cell proliferation 1
101927750	15.2313	12.0487	10.724	17.0755	41.5331	50.0816	24.449	1.52483	0.562772	2.7095	0.00673842	0.0161439	101927750	ENSG00000239322	ATP6V1B1-AS1	ATP6V1B1 antisense RNA 1
147172	225.007	249.258	227.153	161.441	111.546	190.31	194.119	-0.596131	0.22003	-2.70932	0.00674214	0.0161506	147172	NA	LRRC37BP1	leucine rich repeat containing 37B pseudogene 1
51296	12.4619	9.03656	2.92472	41.9125	18.9866	26.0424	18.5608	1.79296	0.662096	2.708	0.00676892	0.0162126	51296	ENSG00000110446	SLC15A3	solute carrier family 15 member 3
1998	219.469	204.829	205.705	270.103	263.439	351.573	252.52	0.494286	0.182546	2.70774	0.00677432	0.0162233	1998	ENSG00000109381	ELF2	E74 like ETS transcription factor 2
161882	100.388	85.0943	66.2937	138.156	129.346	143.233	110.419	0.699705	0.258428	2.70754	0.00677834	0.0162308	161882	ENSG00000179588	ZFPM1	zinc finger protein, FOG family member 1
64925	204.93	157.387	186.207	88.482	102.053	150.245	148.217	-0.674725	0.249253	-2.70699	0.0067896	0.0162556	64925	ENSG00000177352	CCDC71	coiled-coil domain containing 71
1745	281.086	210.853	246.652	316.673	372.611	332.542	293.403	0.468841	0.17322	2.70663	0.00679704	0.0162712	1745	ENSG00000144355	DLX1	distal-less homeobox 1
105373132	26.3086	25.6036	29.2472	10.8662	4.74664	9.01469	17.6312	-1.73371	0.640698	-2.70597	0.0068106	0.0163014	105373132	NA	NA	NA
23660	265.855	288.417	301.246	206.458	181.559	223.364	244.483	-0.482041	0.178154	-2.70575	0.00681505	0.0163099	23660	ENSG00000196652	ZKSCAN5	zinc finger with KRAB and SCAN domains 5
2615	6.23097	8.28351	12.6738	0	0	1.00163	4.69832	-4.36007	1.61174	-2.7052	0.00682628	0.0163346	2615	ENSG00000137507	LRRC32	leucine rich repeat containing 32
29943	3.46165	3.76523	0.974908	21.7324	17.7999	8.01306	9.2912	2.48539	0.919264	2.70367	0.00685784	0.0164079	29943	ENSG00000142623	PADI1	peptidyl arginine deiminase 1
148523	85.849	155.881	103.34	23.2847	81.8795	62.1012	85.3892	-1.02784	0.38017	-2.70362	0.00685877	0.0164079	148523	ENSG00000159208	CIART	circadian associated repressor of transcription
84418	83.0797	114.463	116.989	173.859	151.892	164.268	134.092	0.642379	0.237606	2.70355	0.0068603	0.0164094	84418	ENSG00000120306	CYSTM1	cysteine rich transmembrane module containing 1
5927	728.332	614.486	685.36	543.311	555.357	499.815	604.443	-0.344985	0.127609	-2.70346	0.0068622	0.0164117	5927	ENSG00000073614	KDM5A	lysine demethylase 5A
81856	70.6177	64.009	75.0679	116.424	125.786	104.17	92.679	0.724297	0.268023	2.70237	0.00688477	0.0164635	81856	ENSG00000213020	ZNF611	zinc finger protein 611
84342	150.928	201.816	160.86	110.214	90.1862	126.206	140.035	-0.650896	0.240925	-2.70165	0.0068996	0.0164967	84342	ENSG00000213380	COG8	component of oligomeric golgi complex 8
64895	155.082	156.634	167.684	74.5112	96.1195	126.206	129.373	-0.676963	0.250622	-2.70113	0.00691034	0.0165202	64895	ENSG00000115421	PAPOLG	poly(A) polymerase gamma
258010	272.778	234.951	227.153	366.347	301.412	342.558	290.866	0.455096	0.168493	2.70098	0.00691362	0.0165258	258010	ENSG00000198168	SVIP	small VCP interacting protein
6909	148.851	95.6369	77.0177	68.3019	64.0796	38.062	81.9915	-0.932823	0.345384	-2.70083	0.00691665	0.0165308	6909	ENSG00000121068	TBX2	T-box transcription factor 2
57418	420.937	410.41	440.658	254.58	365.491	315.514	367.932	-0.437458	0.162034	-2.69979	0.00693831	0.0165803	57418	ENSG00000065268	WDR18	WD repeat domain 18
134430	598.866	581.352	588.844	470.352	479.411	451.736	528.427	-0.336879	0.124786	-2.69965	0.0069413	0.0165853	134430	ENSG00000134987	WDR36	WD repeat domain 36
1997	210.468	211.606	157.935	257.685	274.118	294.48	234.382	0.508592	0.188461	2.69866	0.00696195	0.0166324	1997	ENSG00000120690	ELF1	E74 like ETS transcription factor 1
9232	870.259	1033.93	1001.23	1165.79	1110.71	1313.14	1082.51	0.307008	0.113784	2.69816	0.00697233	0.0166549	9232	ENSG00000164611	PTTG1	PTTG1 regulator of sister chromatid separation, securin
2686	279.009	325.316	303.196	226.638	200.546	230.375	260.847	-0.464557	0.172253	-2.69695	0.00699781	0.0167135	2686	ENSG00000131067	GGT7	gamma-glutamyltransferase 7
130271	39.4628	48.948	44.8457	18.6278	13.0533	23.0375	31.3292	-1.27696	0.473498	-2.69686	0.00699968	0.0167158	130271	ENSG00000152527	PLEKHH2	pleckstrin homology, MyTH4 and FERM domain containing H2
594842	14.5389	15.0609	6.82435	0	1.18666	2.00326	6.60236	-3.39708	1.25983	-2.69646	0.00700807	0.0167336	594842	NA	HAS2-AS1	HAS2 antisense RNA 1
7753	107.311	73.7986	62.3941	198.696	151.892	91.1485	114.207	0.844135	0.313111	2.69596	0.00701855	0.0167549	7753	ENSG00000166261	ZNF202	zinc finger protein 202
158376	0	0.753047	0	3.10463	9.49328	9.01469	3.72761	4.66839	1.73163	2.69595	0.00701889	0.0167549	158376	ENSG00000235387	SPAAR	small regulatory polypeptide of amino acid response
284406	14.5389	21.8384	28.2723	0	5.9333	7.01143	12.9324	-2.2378	0.83016	-2.69562	0.00702572	0.0167689	284406	ENSG00000181007	ZFP82	ZFP82 zinc finger protein
6821	106.619	112.204	114.064	79.1681	51.0264	66.1077	88.1982	-0.7693	0.285555	-2.69405	0.00705889	0.0168459	6821	ENSG00000139531	SUOX	sulfite oxidase
10344	13.8466	26.3566	25.3476	7.76158	0	6.00979	13.2204	-2.27624	0.844946	-2.69395	0.00706116	0.016849	10344	ENSG00000006606	CCL26	C-C motif chemokine ligand 26
79089	328.165	379.536	378.264	229.743	174.439	329.537	303.281	-0.559678	0.20782	-2.69309	0.00707938	0.0168902	79089	ENSG00000168591	TMUB2	transmembrane and ubiquitin like domain containing 2
51004	86.5413	115.969	100.415	37.2556	83.0662	33.0539	76.0503	-0.979171	0.363639	-2.6927	0.00708757	0.0169075	51004	ENSG00000119723	COQ6	coenzyme Q6, monooxygenase
8780	549.71	502.282	514.751	260.789	479.411	371.606	446.425	-0.489594	0.181844	-2.69238	0.00709442	0.0169216	8780	ENSG00000101782	RIOK3	RIO kinase 3
25912	1314.74	1271.14	1381.44	948.465	1064.43	1204.96	1197.53	-0.298461	0.110856	-2.69232	0.00709573	0.0169224	25912	ENSG00000143612	C1orf43	chromosome 1 open reading frame 43
4330	117.004	130.277	140.387	63.645	53.3997	104.17	101.48	-0.79564	0.295568	-2.6919	0.00710458	0.0169413	4330	ENSG00000169184	MN1	MN1 proto-oncogene, transcriptional regulator
9910	123.927	98.6491	93.5911	138.156	157.826	202.33	135.747	0.659417	0.244967	2.69186	0.00710554	0.0169413	9910	ENSG00000152061	RABGAP1L	RAB GTPase activating protein 1 like
7644	184.852	130.277	140.387	94.6913	90.1862	101.165	123.593	-0.67209	0.249774	-2.69079	0.00712833	0.0169916	7644	ENSG00000167232	ZNF91	zinc finger protein 91
10618	3693.58	3694.45	3226.94	2876.44	2747.12	3266.32	3250.81	-0.255601	0.0949915	-2.69078	0.00712858	0.0169916	10618	ENSG00000152291	TGOLN2	trans-golgi network protein 2
386724	145.389	147.597	104.315	254.58	186.306	176.287	169.079	0.623793	0.231859	2.69039	0.00713681	0.017009	386724	ENSG00000176020	AMIGO3	adhesion molecule with Ig like domain 3
9595	3.46165	5.27133	0.974908	10.8662	10.6799	31.0506	10.3841	2.42059	0.899764	2.69025	0.00713991	0.0170141	9595	ENSG00000115165	CYTIP	cytohesin 1 interacting protein
5236	524.787	750.787	675.611	453.276	458.051	547.893	568.401	-0.415567	0.154483	-2.69006	0.00714401	0.0170216	5236	ENSG00000079739	PGM1	phosphoglucomutase 1
22846	44.3092	107.686	46.7956	45.0172	13.0533	22.0359	46.4828	-1.33898	0.497762	-2.69	0.00714519	0.0170221	22846	ENSG00000071246	VASH1	vasohibin 1
5531	1421.35	1398.41	1334.65	1634.59	1547.4	1790.92	1521.22	0.259809	0.0966042	2.68942	0.0071576	0.0170494	5531	ENSG00000149923	PPP4C	protein phosphatase 4 catalytic subunit
146	24.2316	26.3566	0.974908	0	2.37332	3.0049	9.49022	-3.18251	1.18338	-2.68935	0.0071591	0.0170507	146	ENSG00000171873	ADRA1D	adrenoceptor alpha 1D
1183	160.621	150.609	153.06	119.528	71.1996	101.165	126.031	-0.677123	0.251814	-2.68898	0.00716698	0.0170672	1183	ENSG00000073464	CLCN4	chloride voltage-gated channel 4
79363	49.1555	24.8505	45.8207	4.65695	26.1065	5.00816	25.933	-1.7322	0.644514	-2.68761	0.00719651	0.0171352	79363	ENSG00000132881	CPLANE2	ciliogenesis and planar polarity effector 2
57579	42.9245	38.4054	37.0465	72.9589	67.6396	81.1322	56.6845	0.904618	0.336708	2.68665	0.00721724	0.0171822	57579	ENSG00000082269	FAM135A	family with sequence similarity 135 member A
3337	1523.13	2075.4	1773.36	1477.81	1291.09	1526.49	1611.21	-0.322427	0.120078	-2.68515	0.00724966	0.0172571	3337	ENSG00000132002	DNAJB1	DnaJ heat shock protein family (Hsp40) member B1
11213	20.0776	12.8018	9.74908	0	2.37332	3.0049	8.00111	-2.8927	1.07756	-2.68449	0.00726412	0.0172892	11213	ENSG00000090376	IRAK3	interleukin 1 receptor associated kinase 3
1026	818.335	1107.73	890.091	785.472	593.33	774.262	828.203	-0.388271	0.144643	-2.68435	0.00726713	0.0172918	1026	ENSG00000124762	CDKN1A	cyclin dependent kinase inhibitor 1A
9883	1028.8	881.818	950.535	763.74	771.329	790.288	864.419	-0.29888	0.111341	-2.68436	0.00726683	0.0172918	9883	ENSG00000196313	POM121	POM121 transmembrane nucleoporin
3680	6.92331	0.753047	0	13.9708	15.4266	22.0359	9.85162	2.68214	0.999336	2.68393	0.00727631	0.0173113	3680	ENSG00000144668	ITGA9	integrin subunit alpha 9
1230	9.0003	3.76523	14.6236	1.55232	0	0	4.82358	-4.36952	1.62808	-2.68385	0.00727802	0.017313	1230	ENSG00000163823	CCR1	C-C motif chemokine receptor 1
51678	416.091	426.977	349.992	307.359	323.958	247.403	345.297	-0.446761	0.166485	-2.68349	0.00728582	0.0173293	51678	ENSG00000105926	MPP6	membrane palmitoylated protein 6
26012	449.323	475.925	434.809	524.683	563.664	665.084	518.915	0.369572	0.137737	2.68318	0.00729262	0.0173431	26012	ENSG00000165802	NSMF	NMDA receptor synaptonuclear signaling and neuronal migration factor
5705	1801.44	1817.85	2085.33	2159.27	2381.63	2251.67	2082.87	0.25331	0.0944291	2.68254	0.0073066	0.0173741	5705	ENSG00000087191	PSMC5	proteasome 26S subunit, ATPase 5
5364	122.543	149.103	121.863	190.935	210.039	182.297	162.797	0.566046	0.211025	2.68236	0.00731043	0.0173808	5364	ENSG00000164050	PLXNB1	plexin B1
56154	0	0	0	6.20927	13.0533	0	3.21042	5.44439	2.03001	2.68195	0.00731943	0.0173999	56154	ENSG00000133863	TEX15	testis expressed 15, meiosis and synapsis associated
4306	11.7696	18.0731	15.5985	0	2.37332	4.00653	8.63685	-2.72637	1.01659	-2.68189	0.00732085	0.017401	4306	ENSG00000151623	NR3C2	nuclear receptor subfamily 3 group C member 2
374887	20.0776	34.6401	32.1719	68.3019	47.4664	67.1094	44.9612	1.07803	0.402056	2.68128	0.00733402	0.0174299	374887	ENSG00000250067	YJEFN3	YjeF N-terminal domain containing 3
643988	11.7696	19.5792	24.3727	7.76158	2.37332	1.00163	11.143	-2.41628	0.901441	-2.68046	0.00735206	0.0174705	643988	ENSG00000228594	FNDC10	fibronectin type III domain containing 10
4924	945.723	994.775	1010	791.681	607.57	892.454	873.701	-0.363345	0.135559	-2.68035	0.00735463	0.0174742	4924	ENSG00000104805	NUCB1	nucleobindin 1
4359	19.3853	14.3079	7.79926	3.10463	2.37332	0	7.82839	-3.03008	1.13065	-2.67993	0.00736367	0.0174934	4359	ENSG00000158887	MPZ	myelin protein zero
9796	7.61564	15.814	9.74908	1.55232	0	1.00163	5.95544	-3.76183	1.40398	-2.6794	0.00737546	0.0175191	9796	ENSG00000168490	PHYHIP	phytanoyl-CoA 2-hydroxylase interacting protein
23272	665.33	714.641	660.012	549.52	588.583	461.753	606.64	-0.35344	0.131934	-2.67892	0.00738605	0.0175419	23272	ENSG00000163946	TASOR	transcription activation suppressor
140738	0	1.50609	0	12.4185	4.74664	10.0163	4.78126	4.11768	1.53731	2.6785	0.00739527	0.0175614	140738	ENSG00000171227	TMEM37	transmembrane protein 37
8529	6.92331	4.51828	7.79926	0	0	0	3.20681	-4.82698	1.80256	-2.67785	0.00740961	0.0175931	8529	ENSG00000186115	CYP4F2	cytochrome P450 family 4 subfamily F member 2
196441	359.32	317.033	312.945	529.34	469.917	357.583	391.023	0.449305	0.167792	2.67774	0.00741205	0.0175966	196441	ENSG00000133858	ZFC3H1	zinc finger C3H1-type containing
57708	501.94	551.23	531.325	461.038	407.024	344.562	466.186	-0.391389	0.146178	-2.67748	0.00741786	0.017608	57708	ENSG00000198160	MIER1	MIER1 transcriptional regulator
81629	19.3853	26.3566	31.197	45.0172	61.7063	57.093	40.1259	1.10473	0.412669	2.67704	0.0074275	0.0176286	81629	ENSG00000162526	TSSK3	testis specific serine kinase 3
9604	424.399	324.563	339.268	464.143	496.024	481.785	421.697	0.404793	0.151212	2.67699	0.00742865	0.0176289	9604	ENSG00000013561	RNF14	ring finger protein 14
2903	15.9236	15.0609	25.3476	58.988	43.9064	33.0539	32.0467	1.2729	0.475527	2.67682	0.0074324	0.0176355	2903	ENSG00000183454	GRIN2A	glutamate ionotropic receptor NMDA type subunit 2A
54540	187.622	218.384	209.605	240.609	328.705	294.48	246.567	0.493832	0.184521	2.67629	0.00744419	0.0176611	54540	ENSG00000146067	FAM193B	family with sequence similarity 193 member B
1825	3.46165	11.2957	12.6738	0	0	1.00163	4.7388	-4.37238	1.63387	-2.67609	0.00744858	0.0176692	1825	ENSG00000134762	DSC3	desmocollin 3
148266	35.3089	36.1462	38.9963	90.0343	58.1463	66.1077	54.1233	0.950185	0.35512	2.67567	0.00745794	0.017689	148266	ENSG00000196437	ZNF569	zinc finger protein 569
88	14.5389	16.567	10.724	4.65695	1.18666	0	7.94559	-2.99848	1.12114	-2.67449	0.00748435	0.0177493	88	ENSG00000077522	ACTN2	actinin alpha 2
57678	245.777	201.063	232.028	150.575	149.519	169.276	191.373	-0.529461	0.197997	-2.67408	0.00749347	0.0177685	57678	ENSG00000119927	GPAM	glycerol-3-phosphate acyltransferase, mitochondrial
283659	131.543	93.3778	74.093	58.988	58.1463	48.0784	77.371	-0.866455	0.324108	-2.67335	0.00750973	0.0178047	283659	ENSG00000166450	PRTG	protogenin
114882	754.64	684.519	631.74	884.82	884.062	812.324	775.351	0.31493	0.117856	2.67217	0.00753628	0.0178653	114882	ENSG00000091039	OSBPL8	oxysterol binding protein like 8
8409	183.468	262.813	196.931	329.091	280.052	305.498	259.642	0.505465	0.189254	2.67083	0.00756629	0.017934	8409	ENSG00000126756	UXT	ubiquitously expressed prefoldin like chaperone
2781	67.1561	53.4663	84.817	38.8079	32.0398	32.0522	51.3899	-1.00049	0.374659	-2.67039	0.00757626	0.0179553	2781	ENSG00000128266	GNAZ	G protein subunit alpha z
6574	1719.75	1213.16	1362.92	1099.04	1206.83	1090.78	1282.08	-0.339372	0.127113	-2.66984	0.00758872	0.0179824	6574	ENSG00000144136	SLC20A1	solute carrier family 20 member 1
84233	243.008	212.359	271.999	149.022	166.132	186.304	204.804	-0.528876	0.198101	-2.66973	0.0075913	0.0179861	84233	ENSG00000171202	TMEM126A	transmembrane protein 126A
574042	18.0006	21.8384	18.5232	57.4357	14.2399	90.1469	36.6975	1.47509	0.552573	2.66949	0.00759658	0.0179962	574042	ENSG00000206811	SNORA10	small nucleolar RNA, H/ACA box 10
100505812	14.5389	9.03656	14.6236	1.55232	1.18666	2.00326	7.15689	-2.99345	1.1218	-2.66844	0.00762042	0.0180503	100505812	ENSG00000268001	CARD8-AS1	CARD8 antisense RNA 1
11309	0	3.01219	4.87454	21.7324	26.1065	4.00653	9.95537	2.75942	1.03423	2.66808	0.00762857	0.0180672	11309	ENSG00000137491	SLCO2B1	solute carrier organic anion transporter family member 2B1
54431	1343.81	1039.2	1085.07	1277.56	1714.72	1417.31	1312.95	0.346776	0.12998	2.66793	0.00763212	0.0180732	54431	ENSG00000077232	DNAJC10	DnaJ heat shock protein family (Hsp40) member C10
25926	659.099	619.757	568.371	484.323	484.157	492.803	551.418	-0.339276	0.1272	-2.66727	0.00764698	0.018106	25926	ENSG00000130935	NOL11	nucleolar protein 11
2805	628.636	597.919	646.364	465.695	522.13	495.808	559.425	-0.333923	0.125199	-2.66714	0.00765001	0.0181107	2805	ENSG00000120053	GOT1	glutamic-oxaloacetic transaminase 1
10397	965.109	1716.19	1292.73	2038.19	1927.14	2404.92	1724.05	0.681022	0.255414	2.66634	0.00766812	0.0181512	10397	ENSG00000104419	NDRG1	N-myc downstream regulated 1
151246	479.093	425.471	376.314	689.228	609.943	449.733	504.964	0.442915	0.16613	2.66607	0.00767445	0.0181627	151246	ENSG00000163535	SGO2	shugoshin 2
5251	12.4619	3.76523	11.6989	21.7324	49.8397	21.0343	20.0888	1.73715	0.651585	2.66604	0.00767501	0.0181627	5251	ENSG00000102174	PHEX	phosphate regulating endopeptidase homolog X-linked
56986	156.467	140.82	180.358	77.6158	126.973	92.1502	129.064	-0.678755	0.254781	-2.66407	0.00772007	0.0182644	56986	ENSG00000104047	DTWD1	DTW domain containing 1
100996643	0.692331	4.51828	7.79926	15.5232	43.9064	7.01143	13.2418	2.39142	0.897653	2.66408	0.00771983	0.0182644	100996643	ENSG00000182021	LOC100996643	methylenetetrahydrofolate dehydrogenase (NADP+ dependent) 1 like pseudogene
54933	9.0003	9.03656	6.82435	31.0463	15.4266	34.0555	17.5649	1.6875	0.633504	2.66375	0.00772742	0.0182774	54933	ENSG00000158315	RHBDL2	rhomboid like 2
58528	45.0015	36.1462	29.2472	23.2847	0	7.01143	23.4485	-1.92783	0.723728	-2.66375	0.00772759	0.0182774	58528	ENSG00000025039	RRAGD	Ras related GTP binding D
120863	4.84631	12.8018	3.89963	31.0463	11.8666	38.062	17.0871	1.89861	0.71311	2.66243	0.00775783	0.0183464	120863	ENSG00000166153	DEPDC4	DEP domain containing 4
219402	173.083	122.747	207.655	265.446	215.972	272.444	209.558	0.586236	0.220218	2.66207	0.00776615	0.0183637	219402	ENSG00000122033	MTIF3	mitochondrial translational initiation factor 3
102723775	6.92331	8.28351	3.89963	0	0	0	3.18441	-4.82389	1.81219	-2.66191	0.00776986	0.01837	102723775	ENSG00000229891	LINC01315	long intergenic non-protein coding RNA 1315
7422	1439.36	1949.64	1477.96	2070.79	1840.51	2178.55	1826.13	0.323175	0.121412	2.6618	0.00777231	0.0183733	7422	ENSG00000112715	VEGFA	vascular endothelial growth factor A
79714	207.007	217.63	236.903	169.202	131.719	156.255	186.453	-0.53481	0.200955	-2.66134	0.00778299	0.0183962	79714	ENSG00000164051	CCDC51	coiled-coil domain containing 51
643837	136.389	166.423	156.96	203.353	231.399	225.367	186.649	0.525587	0.197515	2.66099	0.00779105	0.0184103	643837	ENSG00000228794	LINC01128	long intergenic non-protein coding RNA 1128
51129	30.4625	78.3168	47.7705	34.151	16.6132	7.01143	35.7209	-1.47905	0.555824	-2.661	0.00779092	0.0184103	51129	ENSG00000167772	ANGPTL4	angiopoietin like 4
4084	148.851	128.771	90.6664	48.1218	77.1329	83.1355	96.1131	-0.812352	0.305324	-2.66062	0.00779968	0.0184283	4084	ENSG00000059728	MXD1	MAX dimerization protein 1
100133331	9.69263	14.3079	16.5734	38.8079	55.773	19.031	25.6976	1.48917	0.55976	2.66037	0.00780543	0.0184394	100133331	NA	NA	NA
100506211	10.385	49.7011	21.448	7.76158	4.74664	8.01306	17.0092	-1.9923	0.749082	-2.65966	0.00782194	0.018471	100506211	ENSG00000247095	MIR210HG	MIR210 host gene
84274	130.158	142.326	148.186	169.202	227.839	219.357	172.845	0.558482	0.209977	2.65973	0.00782027	0.018471	84274	ENSG00000110871	COQ5	coenzyme Q5, methyltransferase
23066	51.2325	37.6523	27.2974	24.8371	5.9333	10.0163	26.1615	-1.55879	0.586084	-2.65967	0.00782179	0.018471	23066	ENSG00000144712	CAND2	cullin associated and neddylation dissociated 2 (putative)
729438	129.466	155.881	168.659	288.731	210.039	186.304	189.846	0.588875	0.221433	2.65938	0.00782847	0.018484	729438	ENSG00000274070	CASTOR2	cytosolic arginine sensor for mTORC1 subunit 2
100507246	1749.52	1600.98	1590.07	1459.18	1372.97	1315.14	1514.64	-0.254517	0.0957297	-2.65871	0.00784414	0.0185185	100507246	ENSG00000163597	SNHG16	small nucleolar RNA host gene 16
79094	186.929	93.3778	106.265	40.3602	80.6929	83.1355	98.4601	-0.909646	0.34218	-2.65838	0.00785166	0.0185338	79094	ENSG00000128965	CHAC1	ChaC glutathione specific gamma-glutamylcyclotransferase 1
9019	1102.19	1038.45	1083.12	1234.09	1267.35	1361.22	1181.07	0.262206	0.0986417	2.65816	0.0078568	0.0185435	9019	ENSG00000197965	MPZL1	myelin protein zero like 1
79701	360.012	445.051	345.117	291.835	248.012	303.495	332.254	-0.44867	0.16882	-2.65768	0.00786798	0.018567	79701	ENSG00000181396	OGFOD3	2-oxoglutarate and iron dependent oxygenase domain containing 3
808	3543.35	4234.38	4402.68	3309.54	3209.92	3645.94	3724.3	-0.259976	0.097822	-2.65765	0.00786886	0.018567	808	ENSG00000160014	CALM3	calmodulin 3
6175	12249.4	12834.2	13428.4	9740.79	10828.3	12152.8	11872.3	-0.234494	0.0882576	-2.65693	0.00788563	0.0185992	6175	ENSG00000089157	RPLP0	ribosomal protein lateral stalk subunit P0
285346	36.0012	45.9358	27.2974	13.9708	10.6799	16.0261	24.9852	-1.42537	0.536472	-2.65693	0.00788564	0.0185992	285346	ENSG00000178917	ZNF852	zinc finger protein 852
79648	191.776	154.375	190.107	46.5695	134.093	123.201	140.02	-0.803521	0.302418	-2.65699	0.00788429	0.0185992	79648	ENSG00000147316	MCPH1	microcephalin 1
51042	339.934	332.847	366.565	428.439	398.718	573.935	406.74	0.435713	0.16401	2.65663	0.00789271	0.0186134	51042	ENSG00000142684	ZNF593	zinc finger protein 593
8693	18.0006	17.3201	44.8457	9.3139	2.37332	9.01469	16.8114	-1.95195	0.734792	-2.65647	0.00789631	0.018618	8693	ENSG00000257594	GALNT4	polypeptide N-acetylgalactosaminyltransferase 4
348327	65.0791	60.9968	71.1682	46.5695	22.5465	28.0457	49.0676	-1.04175	0.392159	-2.65645	0.00789672	0.018618	348327	ENSG00000183647	ZNF530	zinc finger protein 530
54659	0	0	0	4.65695	9.49328	2.00326	2.69225	5.19349	1.9553	2.65612	0.00790466	0.0186342	54659	ENSG00000243135	UGT1A3	UDP glucuronosyltransferase family 1 member A3
57446	382.859	405.139	406.536	541.758	461.611	534.872	455.463	0.36467	0.137307	2.65587	0.00791047	0.0186454	57446	ENSG00000101079	NDRG3	NDRG family member 3
64745	194.545	265.825	236.903	161.441	167.319	151.246	196.213	-0.5389	0.202948	-2.65536	0.0079224	0.0186701	64745	ENSG00000165792	METTL17	methyltransferase like 17
80174	319.164	329.834	309.046	266.998	167.319	242.395	272.459	-0.505849	0.190503	-2.65533	0.00792303	0.0186701	80174	ENSG00000161692	DBF4B	DBF4 zinc finger B
100874433	0.692331	0	1.94982	12.4185	9.49328	7.01143	5.2609	3.53596	1.33172	2.65518	0.00792669	0.0186762	100874433	NA	IQCJ-SCHIP1-AS1	IQCJ-SCHIP1 readthrough antisense RNA 1
84056	368.32	350.92	312.945	276.312	251.572	239.39	299.91	-0.433489	0.163335	-2.65399	0.00795461	0.0187395	84056	ENSG00000102781	KATNAL1	katanin catalytic subunit A1 like 1
1048	18.6929	16.567	23.3978	46.5695	52.213	36.0588	32.2498	1.20415	0.453866	2.65309	0.00797592	0.0187872	1048	ENSG00000105388	CEACAM5	CEA cell adhesion molecule 5
254042	65.0791	76.0577	68.2435	99.3482	136.466	110.18	92.5623	0.727645	0.27429	2.65283	0.00798211	0.0187993	254042	ENSG00000172878	METAP1D	methionyl aminopeptidase type 1D, mitochondrial
283080	0	0	0	6.20927	1.18666	9.01469	2.7351	5.22315	1.96895	2.65276	0.00798372	0.0188006	283080	ENSG00000232624	C10orf126	chromosome 10 open reading frame 126
22823	305.318	254.53	251.526	350.824	459.237	319.521	323.493	0.475293	0.179186	2.65251	0.00798963	0.0188121	22823	ENSG00000143033	MTF2	metal response element binding transcription factor 2
5799	9.0003	7.53047	8.77417	49.6741	11.8666	25.0408	18.6477	1.75898	0.663216	2.6522	0.00799685	0.0188266	5799	ENSG00000155093	PTPRN2	protein tyrosine phosphatase receptor type N2
729920	13.1543	6.77742	21.448	37.2556	45.0931	30.049	25.6296	1.45808	0.549784	2.65209	0.00799953	0.0188304	729920	ENSG00000214960	CRPPA	CDP-L-ribitol pyrophosphorylase A
440028	4.84631	27.1097	31.197	6.20927	4.74664	0	12.3515	-2.59389	0.978171	-2.65178	0.0080069	0.0188452	440028	ENSG00000245522	LINC02709	long intergenic non-protein coding RNA 2709
414149	34.6165	38.4054	43.8708	97.7959	49.8397	81.1322	57.6101	0.967103	0.364731	2.65155	0.0080123	0.0188555	414149	ENSG00000176244	ACBD7	acyl-CoA binding domain containing 7
10198	429.245	295.947	256.401	237.504	188.679	242.395	275.029	-0.55766	0.210329	-2.65137	0.00801662	0.0188631	10198	ENSG00000051825	MPHOSPH9	M-phase phosphoprotein 9
11107	49.1555	63.2559	20.4731	4.65695	22.5465	17.0277	29.5193	-1.56341	0.589767	-2.65089	0.00802801	0.0188874	11107	ENSG00000138738	PRDM5	PR/SET domain 5
6571	68.5407	30.1219	52.645	85.3774	78.3196	128.209	73.8689	0.95231	0.359347	2.65011	0.00804657	0.0189286	6571	ENSG00000165646	SLC18A2	solute carrier family 18 member A2
79670	319.857	260.554	221.304	420.678	398.718	311.508	322.103	0.488796	0.184502	2.64928	0.00806641	0.0189728	79670	ENSG00000083223	TUT7	terminal uridylyl transferase 7
26266	3.46165	2.25914	1.94982	21.7324	15.4266	7.01143	8.64017	2.49069	0.940189	2.64914	0.00806977	0.0189756	26266	ENSG00000164707	SLC13A4	solute carrier family 13 member 4
1121	249.239	211.606	254.451	164.546	174.439	164.268	203.091	-0.506023	0.191013	-2.64916	0.00806933	0.0189756	1121	ENSG00000188419	CHM	CHM Rab escort protein
387712	4.84631	0.753047	11.6989	24.8371	22.5465	23.0375	14.6199	2.06532	0.779694	2.64888	0.00807579	0.0189873	387712	ENSG00000188316	ENO4	enolase 4
1182	704.1	640.843	638.564	487.427	485.344	583.952	590.038	-0.347	0.13102	-2.64844	0.00808634	0.0190096	1182	ENSG00000109572	CLCN3	chloride voltage-gated channel 3
10758	87.926	68.5272	64.3439	90.0343	186.306	112.183	101.553	0.816072	0.308162	2.64819	0.00809248	0.0190215	10758	ENSG00000056972	TRAF3IP2	TRAF3 interacting protein 2
6722	990.725	995.528	966.133	878.611	792.689	748.219	895.318	-0.290434	0.109686	-2.64786	0.00810038	0.0190376	6722	ENSG00000112658	SRF	serum response factor
8609	794.795	664.187	692.184	599.194	549.424	561.916	643.617	-0.333022	0.125777	-2.64773	0.0081035	0.0190424	8609	ENSG00000118263	KLF7	Kruppel like factor 7
9638	23.5392	26.3566	25.3476	68.3019	36.7865	58.0947	39.7378	1.11218	0.420122	2.64729	0.00811408	0.0190614	9638	ENSG00000149557	FEZ1	fasciculation and elongation protein zeta 1
53630	0	3.01219	0	7.76158	9.49328	16.0261	6.04886	3.43394	1.29715	2.6473	0.00811365	0.0190614	53630	ENSG00000135697	BCO1	beta-carotene oxygenase 1
4780	704.1	503.035	590.794	751.321	831.849	740.206	686.884	0.369181	0.139458	2.64726	0.0081148	0.0190614	4780	ENSG00000116044	NFE2L2	nuclear factor, erythroid 2 like 2
399979	303.241	284.652	302.221	361.69	420.078	389.635	343.586	0.398334	0.150526	2.64629	0.00813805	0.0191109	399979	ENSG00000120451	SNX19	sorting nexin 19
102724441	16.6159	18.8262	7.79926	40.3602	30.8532	43.0702	26.2542	1.38551	0.523563	2.64631	0.00813762	0.0191109	102724441	NA	NA	NA
6396	1474.66	1413.47	1414.59	1529.03	1688.62	2080.39	1600.13	0.302382	0.114323	2.64499	0.00816942	0.0191821	6396	ENSG00000157020	SEC13	SEC13 homolog, nuclear pore and COPII coat complex component
26778	15.2313	18.8262	25.3476	51.2264	51.0264	35.0571	32.7858	1.21397	0.459206	2.64362	0.00820243	0.019257	26778	ENSG00000207165	SNORA70	small nucleolar RNA, H/ACA box 70
9766	184.16	207.088	141.362	110.214	141.213	82.1339	144.362	-0.682013	0.257999	-2.64347	0.00820613	0.0192632	9766	ENSG00000100647	SUSD6	sushi domain containing 6
101929225	16.6159	14.3079	13.6487	46.5695	54.5864	19.031	27.4599	1.41757	0.536321	2.64314	0.00821418	0.0192795	101929225	ENSG00000278719	MCM8-AS1	MCM8 antisense RNA 1
26517	1136.81	1115.26	1225.46	976.407	825.915	1022.67	1050.42	-0.298998	0.113127	-2.64303	0.00821674	0.019283	26517	ENSG00000099800	TIMM13	translocase of inner mitochondrial membrane 13
115353	452.784	469.901	476.73	372.556	371.425	343.56	414.493	-0.365035	0.13817	-2.64192	0.00824371	0.0193437	115353	ENSG00000116212	LRRC42	leucine rich repeat containing 42
65992	498.478	469.148	469.905	339.957	382.105	389.635	424.871	-0.367948	0.139288	-2.64163	0.00825076	0.0193577	65992	ENSG00000198171	DDRGK1	DDRGK domain containing 1
196463	411.244	426.224	445.533	353.928	347.691	248.405	372.171	-0.438871	0.166144	-2.64152	0.00825356	0.0193617	196463	ENSG00000151176	PLBD2	phospholipase B domain containing 2
2583	245.085	227.42	211.555	312.016	313.278	302.493	268.641	0.436902	0.165438	2.64088	0.0082691	0.0193956	2583	ENSG00000135454	B4GALNT1	beta-1,4-N-acetyl-galactosaminyltransferase 1
55845	1587.51	1826.14	1865	1493.33	1453.66	1467.39	1615.5	-0.257441	0.0975181	-2.63993	0.00829226	0.0194474	55845	ENSG00000254999	BRK1	BRICK1 subunit of SCAR/WAVE actin nucleating complex
54344	168.236	164.917	183.283	290.283	200.546	253.413	210.113	0.524912	0.198846	2.63979	0.00829574	0.019453	54344	ENSG00000179085	DPM3	dolichyl-phosphate mannosyltransferase subunit 3, regulatory
80071	76.1564	51.9602	61.4192	34.151	11.8666	38.062	45.6026	-1.17428	0.444895	-2.63945	0.00830408	0.01947	80071	ENSG00000149548	CCDC15	coiled-coil domain containing 15
286046	11.0773	9.03656	4.87454	31.0463	20.1732	29.0473	17.5425	1.66084	0.629292	2.63922	0.00830975	0.0194807	286046	ENSG00000171044	XKR6	XK related 6
646643	4.84631	15.814	14.6236	3.10463	0	0	6.39809	-3.74016	1.41719	-2.63913	0.00831184	0.019483	646643	ENSG00000187550	SBK2	SH3 domain binding kinase family member 2
101928335	0	0	0	3.10463	3.55998	9.01469	2.61322	5.16757	1.95846	2.63859	0.00832505	0.0195114	101928335	ENSG00000236064	LOC101928335	uncharacterized LOC101928335
84939	481.17	464.63	534.249	402.05	392.784	348.568	437.242	-0.373877	0.141729	-2.63797	0.00834037	0.0195448	84939	ENSG00000160953	PWWP3A	PWWP domain containing 3A, DNA repair factor
10776	1282.2	1174.75	1184.51	884.82	986.115	1096.79	1101.53	-0.29248	0.110886	-2.63767	0.00834768	0.0195593	10776	ENSG00000128989	ARPP19	cAMP regulated phosphoprotein 19
139735	9.69263	10.5427	12.6738	0	2.37332	0	5.8804	-3.76453	1.42757	-2.63701	0.00836406	0.0195951	139735	ENSG00000189420	ZFP92	ZFP92 zinc finger protein
389362	141.235	203.323	211.555	245.266	248.012	317.517	227.818	0.551455	0.20916	2.63652	0.00837609	0.0196207	389362	ENSG00000180822	PSMG4	proteasome assembly chaperone 4
839	144.005	144.585	144.286	161.441	226.652	251.41	178.73	0.570944	0.216573	2.63627	0.00838232	0.0196327	839	ENSG00000138794	CASP6	caspase 6
79041	20.7699	23.3444	17.5483	4.65695	3.55998	7.01143	12.8152	-2.00099	0.759264	-2.63544	0.00840288	0.0196783	79041	ENSG00000072954	TMEM38A	transmembrane protein 38A
442454	2.76932	6.77742	2.92472	6.20927	22.5465	29.0473	11.7124	2.2228	0.843842	2.63414	0.00843496	0.0197508	442454	NA	UQCRBP1	ubiquinol-cytochrome c reductase binding protein pseudogene 1
261726	555.941	542.194	428.959	619.374	703.689	645.051	582.535	0.364133	0.138269	2.63351	0.00845085	0.0197854	261726	ENSG00000143155	TIPRL	TOR signaling pathway regulator
10444	247.162	267.332	253.476	200.249	180.372	172.281	220.145	-0.478409	0.181668	-2.63343	0.00845267	0.0197871	10444	ENSG00000160445	ZER1	zyg-11 related cell cycle regulator
2057	76.8487	133.289	93.5911	34.151	66.453	60.0979	77.4052	-0.904156	0.343369	-2.63319	0.00845872	0.0197986	2057	ENSG00000187266	EPOR	erythropoietin receptor
254251	177.929	111.451	160.86	225.086	200.546	249.406	187.546	0.585869	0.222503	2.63308	0.00846136	0.0198022	254251	ENSG00000178177	LCORL	ligand dependent nuclear receptor corepressor like
163071	8.30797	12.8018	4.87454	0	0	1.00163	4.49765	-4.30621	1.63571	-2.63263	0.00847272	0.0198262	163071	ENSG00000178150	ZNF114	zinc finger protein 114
8502	1496.82	1184.54	1376.57	1193.73	1077.49	1021.66	1225.14	-0.303476	0.115281	-2.63249	0.00847619	0.0198317	8502	ENSG00000144283	PKP4	plakophilin 4
8666	1966.91	1930.81	2234.49	1741.7	1698.11	1730.82	1883.81	-0.245315	0.0932114	-2.63182	0.00849299	0.0198684	8666	ENSG00000130811	EIF3G	eukaryotic translation initiation factor 3 subunit G
57336	45.6938	41.4176	38.0214	24.8371	14.2399	13.0212	29.5385	-1.29394	0.491832	-2.63086	0.0085169	0.0199217	57336	ENSG00000141040	ZNF287	zinc finger protein 287
107	33.9242	29.3688	38.9963	72.9589	48.6531	80.1306	50.672	0.984641	0.374344	2.63031	0.00853071	0.0199514	107	ENSG00000164742	ADCY1	adenylate cyclase 1
100506686	51.2325	24.0975	38.9963	4.65695	8.30662	23.0375	25.0546	-1.62005	0.616061	-2.62969	0.00854629	0.0199852	100506686	ENSG00000259673	IQCH-AS1	IQCH antisense RNA 1
3267	550.403	533.157	497.203	620.927	685.89	670.092	592.945	0.322902	0.122819	2.62909	0.0085613	0.0200176	3267	ENSG00000173744	AGFG1	ArfGAP with FG repeats 1
6286	25.6162	17.3201	15.5985	51.2264	40.3464	44.0718	32.3633	1.19882	0.456035	2.6288	0.00856868	0.0200323	6286	ENSG00000163993	S100P	S100 calcium binding protein P
56929	428.553	378.782	361.691	215.772	302.598	324.529	335.321	-0.465146	0.176956	-2.62859	0.00857384	0.0200417	56929	ENSG00000145780	FEM1C	fem-1 homolog C
1374	344.088	280.133	293.447	245.266	162.572	236.385	260.315	-0.513759	0.195458	-2.62849	0.00857646	0.0200452	1374	ENSG00000110090	CPT1A	carnitine palmitoyltransferase 1A
81620	647.329	644.608	596.643	526.235	452.117	518.846	564.296	-0.336816	0.128156	-2.62817	0.00858466	0.0200617	81620	ENSG00000167513	CDT1	chromatin licensing and DNA replication factor 1
8738	30.4625	42.9237	48.7454	15.5232	17.7999	16.0261	28.5801	-1.30068	0.49494	-2.62796	0.00858985	0.0200712	8738	ENSG00000169372	CRADD	CASP2 and RIPK1 domain containing adaptor with death domain
102724532	47.7708	38.4054	25.3476	10.8662	17.7999	13.0212	25.5352	-1.41738	0.539402	-2.62768	0.00859683	0.0200849	102724532	ENSG00000264920	LOC102724532	uncharacterized LOC102724532
285016	1.38466	0	1.94982	4.65695	8.30662	19.031	5.88818	3.32345	1.26488	2.62747	0.00860224	0.0200949	285016	ENSG00000189292	ALKAL2	ALK and LTK ligand 2
22858	153.005	201.063	175.483	130.395	121.039	97.1583	146.357	-0.61011	0.232276	-2.62666	0.00862281	0.0201403	22858	ENSG00000112144	CILK1	ciliogenesis associated kinase 1
606495	60.2328	85.8473	66.2937	24.8371	27.2932	50.0816	52.4309	-1.03461	0.394013	-2.62583	0.0086438	0.0201867	606495	ENSG00000215883	CYB5RL	cytochrome b5 reductase like
8800	50.5401	67.7742	77.0177	31.0463	34.4131	32.0522	48.8073	-0.99631	0.379473	-2.62551	0.00865189	0.0202029	8800	ENSG00000166821	PEX11A	peroxisomal biogenesis factor 11 alpha
6776	8.30797	6.77742	9.74908	37.2556	22.5465	19.031	17.2779	1.65931	0.632059	2.62524	0.00865871	0.0202162	6776	ENSG00000126561	STAT5A	signal transducer and activator of transcription 5A
22993	649.406	692.05	587.869	790.129	871.008	750.223	723.448	0.320014	0.121924	2.6247	0.00867247	0.0202456	22993	ENSG00000113716	HMGXB3	HMG-box containing 3
253832	857.105	822.327	779.926	1043.16	961.195	984.605	908.052	0.279278	0.106454	2.62347	0.00870403	0.0203166	253832	ENSG00000180776	ZDHHC20	zinc finger DHHC-type palmitoyltransferase 20
90678	150.928	176.213	152.086	221.981	264.625	203.331	194.861	0.524299	0.199856	2.62338	0.00870621	0.0203191	90678	ENSG00000148356	LRSAM1	leucine rich repeat and sterile alpha motif containing 1
7314	10016.6	11648.1	12639.7	9875.84	9508.71	9809.99	10583.2	-0.2325	0.0886311	-2.62324	0.00870989	0.020325	7314	ENSG00000170315	UBB	ubiquitin B
388335	4.84631	12.8018	1.94982	0	0	0	3.26632	-4.86233	1.85419	-2.62235	0.00873263	0.0203754	388335	ENSG00000187824	TMEM220	transmembrane protein 220
56052	241.623	225.161	226.179	144.365	151.892	186.304	195.921	-0.516066	0.196803	-2.62224	0.00873534	0.020379	56052	ENSG00000033011	ALG1	ALG1 chitobiosyldiphosphodolichol beta-mannosyltransferase
1063	2514.54	2488.82	2372.92	3373.18	3005.81	2537.13	2715.4	0.271706	0.103689	2.62039	0.0087828	0.0204871	1063	ENSG00000117724	CENPF	centromere protein F
55234	836.335	803.501	864.743	675.258	688.263	685.117	758.869	-0.289023	0.110312	-2.62006	0.0087915	0.0205046	55234	ENSG00000122692	SMU1	SMU1 DNA replication regulator and spliceosomal factor
23295	600.251	540.687	644.414	766.844	694.196	771.257	669.608	0.323406	0.123462	2.61949	0.00880611	0.0205361	23295	ENSG00000102858	MGRN1	mahogunin ring finger 1
84912	340.627	283.899	354.866	221.981	223.092	265.433	281.65	-0.45795	0.174844	-2.61919	0.008814	0.0205518	84912	ENSG00000205060	SLC35B4	solute carrier family 35 member B4
54949	324.703	359.956	302.221	231.295	238.519	259.423	286.02	-0.435022	0.166101	-2.61903	0.00881808	0.0205586	54949	ENSG00000167985	SDHAF2	succinate dehydrogenase complex assembly factor 2
692086	32.5395	30.1219	18.5232	10.8662	3.55998	10.0163	17.6045	-1.74759	0.667311	-2.61886	0.00882241	0.020566	692086	ENSG00000212232	SNORD17	small nucleolar RNA, C/D box 17
6443	730.409	718.406	722.406	833.594	863.889	957.561	804.377	0.292313	0.111639	2.61838	0.00883475	0.020592	6443	ENSG00000163069	SGCB	sarcoglycan beta
29093	706.869	684.519	735.08	490.532	620.623	570.93	634.759	-0.334395	0.127714	-2.61831	0.00883662	0.0205937	29093	ENSG00000082515	MRPL22	mitochondrial ribosomal protein L22
90529	127.389	110.698	144.286	80.7205	72.3863	84.1371	103.269	-0.685563	0.261894	-2.61771	0.00885213	0.0206251	90529	ENSG00000001460	STPG1	sperm tail PG-rich repeat containing 1
283375	0	0	0.974908	4.65695	9.49328	6.00979	3.52249	4.55973	1.74188	2.6177	0.00885243	0.0206251	283375	ENSG00000139540	SLC39A5	solute carrier family 39 member 5
23310	567.711	554.242	602.493	434.649	455.677	473.772	514.757	-0.335351	0.12818	-2.61624	0.00889029	0.0207106	23310	ENSG00000151503	NCAPD3	non-SMC condensin II complex subunit D3
8303	187.622	193.533	167.684	62.0927	115.106	152.248	146.381	-0.720479	0.275411	-2.61601	0.0088963	0.0207219	8303	ENSG00000184602	SNN	stannin
6616	82.3873	56.4785	75.0679	122.633	116.293	113.184	94.3406	0.717322	0.27421	2.61596	0.00889779	0.0207227	6616	ENSG00000132639	SNAP25	synaptosome associated protein 25
27344	33.9242	22.5914	38.9963	83.8251	58.1463	53.0865	48.4283	1.02652	0.392509	2.61528	0.00891544	0.0207611	27344	ENSG00000102109	PCSK1N	proprotein convertase subtilisin/kexin type 1 inhibitor
60494	15.2313	10.5427	12.6738	4.65695	0	0	7.18411	-3.25946	1.24649	-2.61491	0.0089252	0.0207811	60494	ENSG00000149201	CCDC81	coiled-coil domain containing 81
653361	0	0	0	15.5232	1.18666	1.00163	2.95191	5.29964	2.02685	2.61472	0.00892995	0.0207894	653361	ENSG00000158517	NCF1	neutrophil cytosolic factor 1
54896	167.544	198.051	183.283	243.714	258.692	259.423	218.451	0.475057	0.181749	2.61381	0.0089539	0.0208424	54896	ENSG00000040487	SLC66A1	solute carrier family 66 member 1
54790	135.697	154.375	166.709	77.6158	105.613	107.175	124.531	-0.641925	0.245789	-2.61169	0.00900966	0.0209695	54790	ENSG00000168769	TET2	tet methylcytosine dioxygenase 2
55700	3025.48	3079.21	2930.57	2595.47	2691.35	2537.13	2809.87	-0.208026	0.0796552	-2.61158	0.00901241	0.0209731	55700	ENSG00000116871	MAP7D1	MAP7 domain containing 1
80856	454.861	594.154	488.429	330.643	315.652	469.766	442.251	-0.457239	0.175088	-2.61148	0.00901504	0.0209765	80856	ENSG00000144320	LNPK	lunapark, ER junction formation factor
10005	113.542	101.661	136.487	57.4357	61.7063	87.142	92.9958	-0.755337	0.289401	-2.61	0.00905413	0.0210647	10005	ENSG00000101473	ACOT8	acyl-CoA thioesterase 8
84937	333.011	306.49	307.096	166.098	237.332	263.429	268.909	-0.496256	0.19016	-2.60968	0.00906276	0.021082	84937	ENSG00000186187	ZNRF1	zinc and ring finger 1
55631	241.623	257.542	238.852	265.446	379.731	369.602	292.133	0.46475	0.178187	2.60822	0.00910151	0.0211666	55631	ENSG00000066557	LRRC40	leucine rich repeat containing 40
29070	15.9236	21.0853	20.4731	54.3311	35.5998	42.0686	31.5802	1.19648	0.458726	2.60826	0.00910035	0.0211666	29070	ENSG00000103021	CCDC113	coiled-coil domain containing 113
642846	71.31	73.7986	40.9461	124.185	99.6794	103.168	85.5146	0.800523	0.306964	2.60787	0.00911065	0.0211834	642846	NA	LOC642846	DEAD/H (Asp-Glu-Ala-Asp/His) box polypeptide 11-like
5715	371.089	430.743	470.88	465.695	560.104	657.071	492.597	0.409505	0.157028	2.60786	0.00911109	0.0211834	5715	ENSG00000110801	PSMD9	proteasome 26S subunit, non-ATPase 9
29992	1.38466	0.753047	0.974908	10.8662	18.9866	2.00326	5.82811	3.33602	1.27925	2.60779	0.00911286	0.0211847	29992	ENSG00000085514	PILRA	paired immunoglobin like type 2 receptor alpha
55163	424.399	429.99	459.181	307.359	382.105	307.501	385.089	-0.396032	0.151871	-2.60768	0.00911589	0.021189	55163	ENSG00000108439	PNPO	pyridoxamine 5'-phosphate oxidase
145173	186.237	161.905	154.035	121.081	84.2529	121.198	138.118	-0.62447	0.239518	-2.6072	0.00912866	0.0212159	145173	ENSG00000187676	B3GLCT	beta 3-glucosyltransferase
51061	362.781	320.045	313.92	450.172	409.398	440.718	382.839	0.38111	0.146196	2.60685	0.00913803	0.0212349	51061	ENSG00000153066	TXNDC11	thioredoxin domain containing 11
9737	94.8493	73.0455	68.2435	49.6741	46.2797	30.049	60.3569	-0.923156	0.354151	-2.60667	0.00914271	0.021243	9737	ENSG00000198932	GPRASP1	G protein-coupled receptor associated sorting protein 1
116113	436.168	514.331	438.708	549.52	557.73	688.121	530.763	0.372566	0.142937	2.6065	0.00914737	0.0212511	116113	ENSG00000137166	FOXP4	forkhead box P4
100874211	11.0773	10.5427	12.6738	0	2.37332	1.00163	6.27812	-3.27122	1.25513	-2.60628	0.00915329	0.021262	100874211	NA	MID1IP1-AS1	MID1IP1 antisense RNA 1
7991	633.482	598.672	611.267	490.532	473.477	509.831	552.877	-0.322373	0.123709	-2.6059	0.00916326	0.0212824	7991	ENSG00000104723	TUSC3	tumor suppressor candidate 3
25787	2.07699	0	3.89963	13.9708	7.11996	19.031	7.68307	2.80075	1.0748	2.60583	0.0091652	0.0212841	25787	NA	NA	NA
1944	26.3086	82.8351	39.9712	26.3894	11.8666	19.031	34.4003	-1.3955	0.535662	-2.60519	0.00918231	0.0213211	1944	ENSG00000143590	EFNA3	ephrin A3
55958	292.163	248.505	274.924	197.144	134.093	226.369	228.866	-0.547123	0.210031	-2.60496	0.00918853	0.0213327	55958	ENSG00000198642	KLHL9	kelch like family member 9
9113	168.236	177.719	155.01	260.789	214.785	233.38	201.653	0.496219	0.190604	2.6034	0.00923039	0.0214271	9113	ENSG00000131023	LATS1	large tumor suppressor kinase 1
51629	931.185	1003.81	876.442	1103.7	1092.91	1212.98	1036.84	0.27859	0.107031	2.60289	0.00924405	0.021456	51629	ENSG00000013306	SLC25A39	solute carrier family 25 member 39
84812	99.6956	88.1065	107.24	63.645	34.4131	66.1077	76.5346	-0.846044	0.325057	-2.60276	0.00924779	0.0214601	84812	ENSG00000115556	PLCD4	phospholipase C delta 4
10915	1262.12	1158.19	1204.99	1471.6	1517.74	1345.19	1326.64	0.256658	0.0986106	2.60274	0.0092482	0.0214601	10915	ENSG00000113649	TCERG1	transcription elongation regulator 1
80007	120.466	150.609	175.483	107.11	86.6262	89.1453	121.573	-0.660672	0.253914	-2.60195	0.00926942	0.0215065	80007	ENSG00000119965	C10orf88	chromosome 10 open reading frame 88
441459	76.1564	41.4176	54.5948	23.2847	37.9731	7.01143	40.073	-1.35039	0.519085	-2.60149	0.00928209	0.0215331	441459	ENSG00000230453	ANKRD18B	ankyrin repeat domain 18B
6122	11739.2	10257.2	12128.8	12334.7	13613.4	13799.5	12312.1	0.220362	0.0847335	2.60065	0.00930485	0.0215831	6122	ENSG00000100316	RPL3	ribosomal protein L3
5584	744.948	928.506	799.424	659.734	650.29	671.094	742.333	-0.31969	0.122976	-2.59961	0.00933298	0.0216455	5584	ENSG00000163558	PRKCI	protein kinase C iota
149499	17.3083	21.0853	12.6738	0	0	7.01143	9.6798	-2.73615	1.05262	-2.59937	0.00933958	0.021658	149499	ENSG00000160838	LRRC71	leucine rich repeat containing 71
26225	354.473	314.773	342.193	419.125	459.237	430.702	386.751	0.37296	0.143558	2.59797	0.00937772	0.0217436	26225	ENSG00000162980	ARL5A	ADP ribosylation factor like GTPase 5A
9755	141.928	146.091	111.139	79.1681	104.426	55.0898	106.307	-0.74996	0.288678	-2.59791	0.00937931	0.0217445	9755	ENSG00000198933	TBKBP1	TBK1 binding protein 1
162968	11.0773	10.5427	13.6487	0	0	3.0049	6.37892	-3.37815	1.30066	-2.59725	0.00939724	0.0217832	162968	ENSG00000174586	ZNF497	zinc finger protein 497
116444	4.84631	1.50609	5.84945	12.4185	22.5465	18.0294	10.8661	2.14291	0.825289	2.59656	0.00941635	0.0218246	116444	ENSG00000116032	GRIN3B	glutamate ionotropic receptor NMDA type subunit 3B
79673	99.6956	92.6247	77.9926	48.1218	62.893	41.0669	70.3991	-0.834979	0.321594	-2.59637	0.00942136	0.0218306	79673	ENSG00000181894	ZNF329	zinc finger protein 329
100506190	69.2331	63.2559	75.0679	104.005	130.533	104.17	91.0441	0.70988	0.27341	2.59639	0.00942079	0.0218306	100506190	NA	LINC00963	long intergenic non-protein coding RNA 963
55015	342.011	305.737	278.824	232.847	232.585	217.354	268.226	-0.444249	0.171109	-2.59628	0.00942382	0.0218334	55015	ENSG00000185246	PRPF39	pre-mRNA processing factor 39
286451	386.32	319.292	353.891	417.573	511.45	457.746	407.712	0.389918	0.150196	2.59607	0.00942967	0.0218441	286451	ENSG00000181704	YIPF6	Yip1 domain family member 6
6018	268.624	380.289	246.652	223.534	159.012	227.371	250.913	-0.556648	0.214537	-2.59465	0.00946875	0.0219318	6018	ENSG00000117000	RLF	RLF zinc finger
645784	0	0	0.974908	7.76158	5.9333	6.00979	3.4466	4.5172	1.74294	2.59172	0.00954988	0.0221168	645784	ENSG00000230006	ANKRD36BP2	ankyrin repeat domain 36B pseudogene 2
25950	40.8475	46.6889	29.2472	90.0343	52.213	85.1387	57.3616	0.951459	0.367192	2.59118	0.00956481	0.0221474	25950	ENSG00000122481	RWDD3	RWD domain containing 3
55717	371.089	389.325	415.311	624.031	510.264	428.699	456.453	0.4065	0.156884	2.59109	0.00956719	0.0221474	55717	ENSG00000120008	WDR11	WD repeat domain 11
131076	371.781	506.8	490.378	630.24	517.384	660.076	529.443	0.402854	0.155476	2.59111	0.00956678	0.0221474	131076	ENSG00000160124	CCDC58	coiled-coil domain containing 58
105373156	0.692331	0	0	12.4185	2.37332	6.00979	3.58233	4.58391	1.76912	2.59106	0.00956805	0.0221474	105373156	NA	LOC105373156	uncharacterized LOC105373156
388403	43.6168	36.1462	36.0716	20.1801	0	15.0245	25.1732	-1.74108	0.672015	-2.59084	0.00957424	0.0221588	388403	ENSG00000175155	YPEL2	yippee like 2
644019	38.7705	28.6158	23.3978	80.7205	70.0129	41.0669	47.0974	1.06017	0.409318	2.59008	0.00959536	0.0222048	644019	ENSG00000215126	CBWD6	COBW domain containing 6
57410	973.417	989.503	891.065	683.019	748.783	863.407	858.199	-0.311492	0.120272	-2.5899	0.00960036	0.0222135	57410	ENSG00000142186	SCYL1	SCY1 like pseudokinase 1
9812	359.32	379.536	315.87	268.551	264.625	259.423	307.887	-0.414915	0.160216	-2.58972	0.00960544	0.0222223	9812	ENSG00000081791	DELE1	DAP3 binding cell death enhancer 1
831	1384.66	1389.37	1501.36	1126.98	1274.47	1172.91	1308.29	-0.25681	0.0991737	-2.58949	0.00961173	0.022234	831	ENSG00000153113	CAST	calpastatin
101927096	22.8469	7.53047	15.5985	4.65695	2.37332	1.00163	9.0013	-2.59567	1.00256	-2.58904	0.00962428	0.0222601	101927096	ENSG00000249035	CLMAT3	colorectal liver metastasis associated transcript 3
80833	10.385	21.0853	26.3225	35.7033	43.9064	57.093	32.4159	1.26525	0.488961	2.58763	0.00966389	0.0223488	80833	ENSG00000128284	APOL3	apolipoprotein L3
83443	294.24	300.466	348.042	397.393	374.985	477.779	365.484	0.412257	0.159327	2.58748	0.00966796	0.0223553	83443	ENSG00000169976	SF3B5	splicing factor 3b subunit 5
6882	177.237	227.42	212.53	391.184	274.118	236.385	253.146	0.540539	0.208934	2.58712	0.00967806	0.0223758	6882	ENSG00000064995	TAF11	TATA-box binding protein associated factor 11
64400	128.773	131.03	181.333	184.726	277.678	200.326	183.978	0.594546	0.229821	2.587	0.00968161	0.0223811	64400	ENSG00000166971	AKTIP	AKT interacting protein
126074	22.1546	25.6036	25.3476	58.988	55.773	40.0653	37.9887	1.07751	0.416718	2.58571	0.00971778	0.0224618	126074	ENSG00000173928	SWSAP1	SWIM-type zinc finger 7 associated protein 1
101926925	13.8466	19.5792	5.84945	4.65695	0	0	7.32204	-3.2884	1.27248	-2.58424	0.00975945	0.0225552	101926925	NA	LINC01358	long intergenic non-protein coding RNA 1358
9229	5.53864	3.01219	3.89963	31.0463	5.9333	20.0326	11.5771	2.17589	0.842051	2.58404	0.00976506	0.0225652	9229	ENSG00000170579	DLGAP1	DLG associated protein 1
84129	15.9236	11.2957	10.724	3.10463	0	2.00326	7.1752	-2.94927	1.14139	-2.58393	0.00976819	0.0225695	84129	ENSG00000240303	ACAD11	acyl-CoA dehydrogenase family member 11
57162	132.927	133.289	136.487	74.5112	104.426	74.1208	109.294	-0.668136	0.258584	-2.58382	0.00977116	0.0225734	57162	ENSG00000197329	PELI1	pellino E3 ubiquitin protein ligase 1
140576	1023.26	1376.57	1066.55	1359.83	1416.87	1537.51	1296.76	0.316283	0.122421	2.58357	0.00977836	0.0225871	140576	ENSG00000188643	S100A16	S100 calcium binding protein A16
2888	33.9242	18.0731	37.0465	83.8251	48.6531	56.0914	46.2689	1.07932	0.417783	2.58345	0.00978172	0.022592	2888	ENSG00000115290	GRB14	growth factor receptor bound protein 14
7942	34.6165	36.8993	21.448	52.7788	56.9597	79.129	46.9719	1.02024	0.394981	2.58302	0.00979406	0.0226175	7942	ENSG00000112561	TFEB	transcription factor EB
57402	5.53864	5.27133	7.79926	20.1801	20.1732	23.0375	13.6667	1.78338	0.690467	2.58286	0.00979851	0.0226249	57402	ENSG00000189334	S100A14	S100 calcium binding protein A14
55367	217.392	228.926	190.107	175.412	140.026	122.199	179.01	-0.551699	0.213641	-2.58236	0.00981266	0.0226546	55367	ENSG00000177595	PIDD1	p53-induced death domain protein 1
51619	63.6944	71.5394	53.6199	119.528	126.973	79.129	85.7473	0.776093	0.300563	2.58213	0.00981927	0.0226669	51619	ENSG00000078967	UBE2D4	ubiquitin conjugating enzyme E2 D4 (putative)
8085	1995.99	1686.07	1816.25	1667.19	1482.14	1431.33	1679.83	-0.265507	0.102827	-2.58208	0.00982065	0.0226672	8085	ENSG00000167548	KMT2D	lysine methyltransferase 2D
10396	1.38466	12.8018	6.82435	24.8371	46.2797	12.0196	17.3579	1.98805	0.770095	2.58157	0.00983521	0.0226978	10396	ENSG00000124406	ATP8A1	ATPase phospholipid transporting 8A1
57216	47.0785	56.4785	64.3439	38.8079	20.1732	20.0326	41.1524	-1.11051	0.43021	-2.58132	0.00984232	0.0227113	57216	ENSG00000162738	VANGL2	VANGL planar cell polarity protein 2
728264	9.0003	6.02437	9.74908	0	0	1.00163	4.2959	-4.23009	1.6388	-2.58122	0.0098453	0.0227152	728264	NA	CARMN	cardiac mesoderm enhancer-associated non-coding RNA
5569	150.236	214.618	191.082	279.417	229.025	285.465	224.974	0.515454	0.199805	2.57978	0.00988623	0.0228067	5569	ENSG00000171033	PKIA	cAMP-dependent protein kinase inhibitor alpha
4253	97.6186	109.945	86.7668	192.487	147.146	125.204	126.528	0.648202	0.251271	2.5797	0.00988869	0.0228094	4253	ENSG00000150527	MIA2	MIA SH3 domain ER export factor 2
55057	19.3853	27.1097	21.448	7.76158	4.74664	7.01143	14.5771	-1.80794	0.701022	-2.579	0.00990865	0.0228525	55057	ENSG00000176092	CRYBG2	crystallin beta-gamma domain containing 2
56834	270.701	301.972	267.125	187.83	196.986	224.366	241.497	-0.459313	0.178113	-2.57878	0.00991509	0.0228644	56834	ENSG00000173264	GPR137	G protein-coupled receptor 137
7227	34.6165	24.0975	21.448	51.2264	79.5062	42.0686	42.1605	1.0992	0.426362	2.5781	0.00993452	0.0229062	7227	ENSG00000104447	TRPS1	transcriptional repressor GATA binding 1
5867	227.777	167.176	221.304	145.918	130.533	143.233	172.657	-0.554454	0.215126	-2.57734	0.00995628	0.0229534	5867	ENSG00000168118	RAB4A	RAB4A, member RAS oncogene family
101927572	17.3083	19.5792	20.4731	6.20927	0	6.00979	11.5966	-2.24318	0.870469	-2.57698	0.00996665	0.0229743	101927572	ENSG00000267698	LOC101927572	uncharacterized LOC101927572
26520	218.084	241.728	231.053	111.767	202.919	145.237	191.798	-0.579971	0.225185	-2.57553	0.0100087	0.0230682	26520	ENSG00000100575	TIMM9	translocase of inner mitochondrial membrane 9
11189	37.3858	24.0975	68.2435	82.2728	70.0129	105.171	64.5307	1.00532	0.390359	2.57536	0.0100134	0.0230762	11189	ENSG00000159409	CELF3	CUGBP Elav-like family member 3
137970	9.69263	5.27133	3.89963	35.7033	21.3599	13.0212	14.8247	1.8556	0.720803	2.57435	0.010043	0.0231412	137970	ENSG00000156687	UNC5D	unc-5 netrin receptor D
23650	6.23097	0.753047	5.84945	24.8371	10.6799	22.0359	11.7311	2.17021	0.843477	2.57294	0.010084	0.0232327	23650	ENSG00000137699	TRIM29	tripartite motif containing 29
3033	236.085	262.06	235.928	201.801	169.692	151.246	209.469	-0.49804	0.193593	-2.57261	0.0100934	0.0232514	3033	ENSG00000138796	HADH	hydroxyacyl-CoA dehydrogenase
9260	2112.3	2320.89	2392.42	1901.59	2070.72	1789.92	2097.97	-0.24416	0.0949109	-2.57251	0.0100963	0.023255	9260	ENSG00000196923	PDLIM7	PDZ and LIM domain 7
64902	0	0	0	4.65695	0	13.0212	2.94636	5.33815	2.07521	2.57234	0.0101013	0.0232637	64902	ENSG00000113492	AGXT2	alanine--glyoxylate aminotransferase 2
283927	11.7696	12.0487	9.74908	0	2.37332	1.00163	6.15707	-3.24442	1.26213	-2.57059	0.0101524	0.0233783	283927	ENSG00000140876	NUDT7	nudix hydrolase 7
126820	1.38466	5.27133	12.6738	0	0	0	3.22163	-4.82361	1.87676	-2.57017	0.0101648	0.0234037	126820	ENSG00000162643	DNAI3	dynein axonemal intermediate chain 3
286262	187.622	162.658	167.684	270.103	248.012	213.348	208.238	0.492073	0.191461	2.5701	0.0101669	0.0234055	286262	ENSG00000176058	TPRN	taperin
81566	418.168	439.779	404.587	305.806	280.052	367.599	369.332	-0.402098	0.156481	-2.56964	0.0101806	0.0234307	81566	ENSG00000110925	CSRNP2	cysteine and serine rich nuclear protein 2
8854	13.8466	14.3079	3.89963	1.55232	1.18666	0	5.79885	-3.67744	1.43113	-2.5696	0.0101817	0.0234307	8854	ENSG00000128918	ALDH1A2	aldehyde dehydrogenase 1 family member A2
84693	51.9248	31.628	49.7203	83.8251	72.3863	87.142	62.7711	0.870782	0.338871	2.56965	0.0101801	0.0234307	84693	ENSG00000124370	MCEE	methylmalonyl-CoA epimerase
105373989	27.6932	79.0699	47.7705	80.7205	93.7461	125.204	75.7007	0.962276	0.374529	2.56929	0.0101906	0.023448	105373989	NA	LOC105373989	putative cuticle collagen 91
6468	208.391	151.362	154.035	211.115	255.132	275.449	209.248	0.531022	0.206718	2.56882	0.0102044	0.0234768	6468	ENSG00000107829	FBXW4	F-box and WD repeat domain containing 4
7107	92.7723	63.2559	72.1432	21.7324	61.7063	24.0392	55.9415	-1.08054	0.420837	-2.56759	0.0102409	0.0235576	7107	ENSG00000077585	GPR137B	G protein-coupled receptor 137B
686	114.235	118.981	92.6162	90.0343	52.213	46.0751	85.6924	-0.813464	0.316897	-2.56696	0.0102594	0.0235971	686	ENSG00000169814	BTD	biotinidase
7629	154.39	126.512	149.161	206.458	213.599	196.32	174.407	0.518896	0.202243	2.5657	0.0102967	0.0236798	7629	ENSG00000065029	ZNF76	zinc finger protein 76
79050	248.547	283.899	286.623	392.736	358.371	336.548	317.787	0.407664	0.158918	2.56525	0.0103101	0.0237075	79050	ENSG00000184967	NOC4L	nucleolar complex associated 4 homolog
10787	1836.06	1613.03	1532.55	1393.98	1314.82	1446.36	1522.8	-0.262369	0.102292	-2.5649	0.0103204	0.0237283	10787	ENSG00000061676	NCKAP1	NCK associated protein 1
7993	105.927	94.1308	102.365	41.9125	68.8263	64.1045	79.5443	-0.777461	0.303241	-2.56384	0.0103522	0.0237983	7993	ENSG00000104691	UBXN8	UBX domain protein 8
101928118	0	0	0	3.10463	11.8666	1.00163	2.66214	5.18046	2.02132	2.56291	0.01038	0.0238591	101928118	ENSG00000226026	LOC101928118	uncharacterized LOC101928118
3778	928.415	899.891	1122.12	1122.32	1179.54	1335.18	1097.91	0.305262	0.119121	2.56262	0.0103886	0.0238757	3778	ENSG00000156113	KCNMA1	potassium calcium-activated channel subfamily M alpha 1
57154	576.019	509.06	576.17	740.455	650.29	683.113	622.518	0.318859	0.124431	2.56253	0.0103911	0.0238785	57154	ENSG00000198742	SMURF1	SMAD specific E3 ubiquitin protein ligase 1
123920	252.008	335.859	250.551	416.021	340.571	385.628	330.107	0.443012	0.172936	2.56171	0.0104158	0.0239322	123920	ENSG00000140931	CMTM3	CKLF like MARVEL transmembrane domain containing 3
102060282	13.1543	9.03656	2.92472	1.55232	0	0	4.44465	-4.26156	1.66404	-2.56097	0.0104379	0.0239798	102060282	ENSG00000281358	RASSF1-AS1	RASSF1 antisense RNA 1
27013	456.246	474.419	465.031	557.282	526.877	715.165	532.503	0.369806	0.144421	2.56062	0.0104486	0.0240014	27013	ENSG00000115649	CNPPD1	cyclin Pas1/PHO80 domain containing 1
10848	396.013	502.282	464.056	558.834	568.41	610.996	516.765	0.35389	0.138299	2.55887	0.0105012	0.024119	10848	ENSG00000104881	PPP1R13L	protein phosphatase 1 regulatory subunit 13 like
84315	99.0033	94.8839	116.989	79.1681	47.4664	56.0914	82.267	-0.777345	0.303795	-2.55878	0.0105039	0.024122	84315	ENSG00000164077	MON1A	MON1 homolog A, secretory trafficking associated
3231	27.0009	16.567	12.6738	51.2264	40.3464	41.0669	31.4803	1.21851	0.476377	2.55788	0.0105313	0.024182	3231	ENSG00000128645	HOXD1	homeobox D1
57835	97.6186	73.0455	67.2686	88.482	145.959	164.268	106.107	0.749736	0.293129	2.5577	0.0105366	0.0241905	57835	ENSG00000188687	SLC4A5	solute carrier family 4 member 5
55670	409.86	405.139	393.863	493.637	511.45	519.847	455.633	0.335603	0.131215	2.55766	0.0105378	0.0241905	55670	ENSG00000215193	PEX26	peroxisomal biogenesis factor 26
285527	570.48	625.029	543.998	506.055	401.091	456.744	517.233	-0.354579	0.138637	-2.55761	0.0105393	0.0241909	285527	ENSG00000075539	FRYL	FRY like transcription coactivator
57684	37.3858	36.1462	49.7203	27.9417	13.0533	4.00653	28.0423	-1.5038	0.588079	-2.55713	0.0105538	0.0242211	57684	ENSG00000171448	ZBTB26	zinc finger and BTB domain containing 26
80273	777.487	957.122	904.714	1071.1	1107.15	1045.7	977.213	0.28928	0.113166	2.55624	0.0105811	0.0242804	80273	ENSG00000109519	GRPEL1	GrpE like 1, mitochondrial
728769	40.8475	19.5792	28.2723	9.3139	8.30662	12.0196	19.7232	-1.57432	0.615959	-2.55588	0.010592	0.0243025	728769	ENSG00000245556	SCAMP1-AS1	SCAMP1 antisense RNA 1
115992	153.697	132.536	157.935	107.11	71.1996	105.171	121.275	-0.649364	0.254126	-2.55528	0.0106103	0.0243412	115992	ENSG00000158717	RNF166	ring finger protein 166
7386	275.548	390.831	282.723	378.765	468.731	441.72	373.053	0.443216	0.173547	2.55387	0.0106535	0.0244371	7386	ENSG00000169021	UQCRFS1	ubiquinol-cytochrome c reductase, Rieske iron-sulfur polypeptide 1
11066	162.005	188.262	163.784	231.295	226.652	259.423	205.237	0.482295	0.188872	2.55356	0.0106628	0.0244542	11066	ENSG00000184209	SNRNP35	small nuclear ribonucleoprotein U11/U12 subunit 35
84061	1095.96	1076.1	976.857	720.275	833.035	968.578	945.135	-0.317139	0.124196	-2.55353	0.0106637	0.0244542	84061	ENSG00000102158	MAGT1	magnesium transporter 1
10241	544.864	548.971	535.224	439.306	447.371	410.669	487.734	-0.330077	0.129377	-2.55129	0.0107325	0.0246058	10241	ENSG00000136436	CALCOCO2	calcium binding and coiled-coil domain 2
285368	34.6165	35.3932	24.3727	10.8662	10.6799	13.0212	21.4916	-1.44658	0.566997	-2.55129	0.0107324	0.0246058	285368	ENSG00000163704	PRRT3	proline rich transmembrane protein 3
80975	2.07699	7.53047	16.5734	0	1.18666	0	4.56126	-4.29934	1.68528	-2.55111	0.0107379	0.024615	80975	ENSG00000166682	TMPRSS5	transmembrane serine protease 5
6171	8883.99	10209.8	9574.57	7946.31	7465.28	9051.75	8855.28	-0.228495	0.0895881	-2.55051	0.0107567	0.0246548	6171	ENSG00000229117	RPL41	ribosomal protein L41
5753	0.692331	4.51828	3.89963	4.65695	23.7332	20.0326	9.58884	2.44903	0.960432	2.54992	0.0107747	0.024693	5753	ENSG00000101213	PTK6	protein tyrosine kinase 6
5932	785.795	577.587	746.779	506.055	622.997	487.795	621.168	-0.383707	0.150482	-2.54986	0.0107765	0.024694	5932	ENSG00000101773	RBBP8	RB binding protein 8, endonuclease
7428	843.951	675.483	735.08	594.537	639.61	561.916	675.096	-0.329268	0.129187	-2.54877	0.0108105	0.0247686	7428	ENSG00000134086	VHL	von Hippel-Lindau tumor suppressor
3029	245.777	281.639	276.874	329.091	355.998	376.614	310.999	0.404555	0.158759	2.54823	0.0108272	0.0248014	3029	ENSG00000063854	HAGH	hydroxyacylglutathione hydrolase
54497	341.319	289.17	322.694	259.237	253.945	153.25	269.936	-0.524441	0.205807	-2.54821	0.0108276	0.0248014	54497	ENSG00000008869	HEATR5B	HEAT repeat containing 5B
594839	6.92331	10.5427	4.87454	12.4185	26.1065	36.0588	16.1541	1.74345	0.684668	2.54641	0.0108837	0.0249266	594839	ENSG00000200534	SNORA33	small nucleolar RNA, H/ACA box 33
129787	372.474	352.426	325.619	459.486	415.331	482.787	401.354	0.368712	0.144821	2.54598	0.010897	0.024954	129787	ENSG00000151353	TMEM18	transmembrane protein 18
7694	0.692331	0.753047	0.974908	18.6278	13.0533	0	5.68356	3.70667	1.45607	2.54566	0.010907	0.0249737	7694	ENSG00000176293	ZNF135	zinc finger protein 135
51719	967.186	914.199	906.664	835.146	759.462	687.12	844.963	-0.292974	0.115113	-2.5451	0.0109247	0.0250109	51719	ENSG00000135932	CAB39	calcium binding protein 39
7110	738.024	576.834	610.292	467.247	554.17	478.78	570.891	-0.359943	0.141463	-2.54444	0.0109453	0.0250549	7110	ENSG00000144747	TMF1	TATA element modulatory factor 1
54812	436.168	335.106	282.723	288.731	239.705	226.369	301.467	-0.489693	0.192469	-2.54426	0.0109508	0.0250643	54812	ENSG00000119844	AFTPH	aftiphilin
10988	1418.59	1052.01	1263.48	1614.41	1650.64	1373.24	1395.39	0.311597	0.122492	2.54382	0.0109649	0.0250932	10988	ENSG00000111142	METAP2	methionyl aminopeptidase 2
7188	94.8493	118.228	120.889	77.6158	55.773	69.1126	89.4113	-0.724727	0.284953	-2.54332	0.0109803	0.0251253	7188	ENSG00000082512	TRAF5	TNF receptor associated factor 5
80086	0.692331	0	0	10.8662	5.9333	3.0049	3.41612	4.51092	1.77394	2.54289	0.0109941	0.0251535	80086	ENSG00000243910	TUBA4B	tubulin alpha 4b
7589	58.8481	64.762	40.9461	23.2847	16.6132	35.0571	39.9186	-1.12629	0.442982	-2.54251	0.0110059	0.0251773	7589	ENSG00000166529	ZSCAN21	zinc finger and SCAN domain containing 21
575	2.76932	2.25914	2.92472	23.2847	7.11996	12.0196	8.39625	2.40322	0.945338	2.54218	0.0110164	0.0251981	575	ENSG00000181790	ADGRB1	adhesion G protein-coupled receptor B1
84861	108.696	146.091	110.165	76.0635	79.5062	71.1159	98.6062	-0.689681	0.271347	-2.54169	0.0110318	0.0252301	84861	ENSG00000099910	KLHL22	kelch like family member 22
51117	245.085	239.469	264.2	327.539	288.358	398.65	293.883	0.442435	0.174076	2.54162	0.011034	0.0252319	51117	ENSG00000167113	COQ4	coenzyme Q4
23568	589.866	484.209	510.852	558.834	846.089	675.1	610.825	0.393976	0.155018	2.54149	0.011038	0.0252379	23568	ENSG00000102931	ARL2BP	ADP ribosylation factor like GTPase 2 binding protein
100192204	1.38466	0	0	15.5232	7.11996	3.0049	4.50545	4.06919	1.60158	2.54074	0.0110619	0.0252892	100192204	ENSG00000206448	PPIAP30	peptidylprolyl isomerase A pseudogene 30
105374382	0	0	0	4.65695	4.74664	5.00816	2.40196	5.03329	1.98139	2.54029	0.0110762	0.0253186	105374382	NA	LOC105374382	uncharacterized LOC105374382
57165	4.15398	2.25914	2.92472	20.1801	22.5465	5.00816	9.51211	2.33293	0.918694	2.5394	0.0111044	0.0253798	57165	ENSG00000198835	GJC2	gap junction protein gamma 2
286053	265.855	279.38	309.046	341.51	389.225	389.635	329.108	0.396178	0.156143	2.53727	0.011172	0.0255311	286053	ENSG00000156831	NSMCE2	NSE2 (MMS21) homolog, SMC5-SMC6 complex SUMO ligase
3183	6185.28	6516.87	5981.06	7151.52	6925.35	7164.68	6654.12	0.184953	0.0729093	2.53676	0.0111885	0.0255655	3183	ENSG00000092199	HNRNPC	heterogeneous nuclear ribonucleoprotein C
101927034	0	0	0	1.55232	10.6799	3.0049	2.53953	5.12043	2.01869	2.53652	0.0111962	0.0255798	101927034	ENSG00000223949	ROR1-AS1	ROR1 antisense RNA 1
5869	875.798	917.964	867.668	695.438	785.569	705.149	807.931	-0.283366	0.111755	-2.5356	0.0112255	0.0256435	5869	ENSG00000111540	RAB5B	RAB5B, member RAS oncogene family
5793	421.629	381.795	386.063	538.654	463.984	514.839	451.161	0.349129	0.137733	2.53482	0.0112506	0.0256974	5793	ENSG00000144724	PTPRG	protein tyrosine phosphatase receptor type G
60506	0	0	0	0	14.2399	3.0049	2.87414	5.30107	2.09148	2.53461	0.0112574	0.0257098	60506	ENSG00000188937	NYX	nyctalopin
80821	186.929	210.853	209.605	161.441	138.839	122.199	171.644	-0.530487	0.209346	-2.53402	0.0112763	0.0257463	80821	ENSG00000100523	DDHD1	DDHD domain containing 1
4686	587.789	522.614	576.17	828.937	614.69	703.146	638.891	0.345267	0.136252	2.53402	0.0112762	0.0257463	4686	ENSG00000136937	NCBP1	nuclear cap binding protein subunit 1
51092	139.851	106.933	149.161	85.3774	77.1329	87.142	107.599	-0.663347	0.26193	-2.53254	0.011324	0.0258519	51092	ENSG00000149577	SIDT2	SID1 transmembrane family member 2
26953	311.549	312.514	283.698	220.429	246.825	206.336	263.559	-0.4326	0.170853	-2.532	0.0113415	0.0258886	26953	ENSG00000137040	RANBP6	RAN binding protein 6
64976	319.857	335.859	324.644	419.125	389.225	457.746	374.409	0.370361	0.146286	2.53175	0.0113493	0.0259031	64976	ENSG00000185608	MRPL40	mitochondrial ribosomal protein L40
84978	102.465	83.5882	75.0679	119.528	117.479	184.3	113.738	0.693129	0.273797	2.53154	0.0113562	0.0259153	84978	ENSG00000171877	FRMD5	FERM domain containing 5
51545	131.543	155.128	124.788	100.901	78.3196	86.1404	112.803	-0.640072	0.25285	-2.53143	0.0113598	0.0259168	51545	ENSG00000171425	ZNF581	zinc finger protein 581
80034	8.30797	17.3201	16.5734	66.7496	23.7332	26.0424	26.4545	1.45634	0.5753	2.53145	0.0113591	0.0259168	80034	ENSG00000178662	CSRNP3	cysteine and serine rich nuclear protein 3
8677	506.094	531.651	636.615	398.945	332.265	511.834	486.234	-0.424917	0.167868	-2.53126	0.0113653	0.0259262	8677	ENSG00000104915	STX10	syntaxin 10
23545	197.314	166.423	175.483	131.947	102.053	131.214	150.739	-0.564449	0.223078	-2.53028	0.0113973	0.0259958	23545	ENSG00000185344	ATP6V0A2	ATPase H+ transporting V0 subunit a2
27095	678.484	704.099	657.088	777.711	806.929	915.492	756.634	0.295598	0.116844	2.52984	0.0114114	0.0260224	27095	ENSG00000054116	TRAPPC3	trafficking protein particle complex 3
538	83.772	76.8108	64.3439	46.5695	43.9064	33.0539	58.0761	-0.878043	0.347076	-2.52983	0.0114119	0.0260224	538	ENSG00000165240	ATP7A	ATPase copper transporting alpha
55825	101.08	61.7498	74.093	169.202	112.733	114.186	105.507	0.730703	0.288899	2.52927	0.01143	0.0260605	55825	ENSG00000115425	PECR	peroxisomal trans-2-enoyl-CoA reductase
3675	4286.22	4379.72	3788.49	3654.15	3110.24	3765.14	3830.66	-0.24262	0.0959396	-2.52888	0.0114426	0.0260858	3675	ENSG00000005884	ITGA3	integrin subunit alpha 3
101929057	0.692331	0.753047	0	20.1801	1.18666	5.00816	4.63672	4.08135	1.61398	2.52874	0.0114471	0.0260928	101929057	NA	LOC101929057	uncharacterized LOC101929057
220930	11.0773	10.5427	13.6487	34.151	30.8532	27.0441	21.2195	1.3859	0.548151	2.52831	0.0114612	0.0261214	220930	ENSG00000237036	ZEB1-AS1	ZEB1 antisense RNA 1
10473	546.941	533.91	499.153	506.055	335.825	350.571	462.076	-0.413915	0.163717	-2.52824	0.0114637	0.0261238	10473	ENSG00000182952	HMGN4	high mobility group nucleosomal binding domain 4
256987	234.7	202.57	169.634	138.156	148.333	131.214	170.768	-0.543292	0.21492	-2.52788	0.0114753	0.0261468	256987	ENSG00000164300	SERINC5	serine incorporator 5
79039	1007.34	869.769	968.083	1033.84	1203.27	1221.99	1050.72	0.284093	0.112391	2.52772	0.0114805	0.0261555	79039	ENSG00000123064	DDX54	DEAD-box helicase 54
200316	60.9251	46.6889	79.9424	26.3894	34.4131	32.0522	46.7352	-1.00246	0.39669	-2.52706	0.011502	0.0262011	200316	ENSG00000128394	APOBEC3F	apolipoprotein B mRNA editing enzyme catalytic subunit 3F
100506835	0.692331	0	0	6.20927	1.18666	13.0212	3.51825	4.58289	1.81365	2.52689	0.0115078	0.026211	100506835	ENSG00000226808	LINC00840	long intergenic non-protein coding RNA 840
9175	192.468	147.597	190.107	240.609	251.572	248.405	211.793	0.484065	0.19159	2.52656	0.0115185	0.0262319	9175	ENSG00000073803	MAP3K13	mitogen-activated protein kinase kinase kinase 13
83938	2.07699	4.51828	2.92472	23.2847	7.11996	16.0261	9.32514	2.27664	0.901142	2.5264	0.0115239	0.0262408	83938	ENSG00000148655	LRMDA	leucine rich melanocyte differentiation associated
101927811	0.692331	0	0	4.65695	8.30662	6.00979	3.27762	4.47195	1.77026	2.52616	0.0115317	0.0262553	101927811	ENSG00000271133	LOC101927811	uncharacterized LOC101927811
126382	203.545	180.731	173.534	249.923	232.585	291.475	221.966	0.473059	0.187307	2.52558	0.0115508	0.0262954	126382	ENSG00000184162	NR2C2AP	nuclear receptor 2C2 associated protein
9720	8.30797	5.27133	3.89963	0	0	0	2.91315	-4.69589	1.85948	-2.52538	0.0115572	0.0263066	9720	ENSG00000170160	CCDC144A	coiled-coil domain containing 144A
23315	198.007	164.917	148.186	178.516	307.345	268.437	210.901	0.564598	0.223587	2.52518	0.0115639	0.0263186	23315	ENSG00000197818	SLC9A8	solute carrier family 9 member A8
51226	226.392	191.274	243.727	293.388	373.798	257.42	264.333	0.484244	0.191804	2.52468	0.0115805	0.0263527	51226	ENSG00000005243	COPZ2	COPI coat complex subunit zeta 2
9469	699.254	611.474	727.281	959.332	717.929	899.466	769.123	0.337724	0.133828	2.52357	0.011617	0.0264326	9469	ENSG00000122863	CHST3	carbohydrate sulfotransferase 3
6635	923.569	1016.61	1162.09	1230.99	1321.94	1215.98	1145.2	0.282626	0.112032	2.52272	0.0116452	0.0264933	6635	ENSG00000182004	SNRPE	small nuclear ribonucleoprotein polypeptide E
218	27.6932	26.3566	42.8959	111.767	41.5331	54.0881	50.7223	1.09173	0.432791	2.52254	0.0116509	0.0265029	218	ENSG00000108602	ALDH3A1	aldehyde dehydrogenase 3 family member A1
125919	71.31	62.5029	86.7668	37.2556	24.9199	51.0832	55.6397	-0.950421	0.376804	-2.52233	0.0116582	0.0265161	125919	ENSG00000178229	ZNF543	zinc finger protein 543
2230	153.697	195.039	228.128	242.161	323.958	255.416	233.067	0.516155	0.204683	2.52173	0.0116779	0.0265576	2230	ENSG00000137714	FDX1	ferredoxin 1
84264	102.465	89.6125	82.8671	135.052	126.973	161.263	116.372	0.622455	0.24686	2.52149	0.0116861	0.0265727	84264	ENSG00000103253	HAGHL	hydroxyacylglutathione hydrolase like
6934	242.316	223.655	212.53	170.755	177.999	127.207	192.41	-0.518923	0.205811	-2.52136	0.0116904	0.026579	6934	ENSG00000148737	TCF7L2	transcription factor 7 like 2
440145	622.405	646.867	608.342	785.472	809.302	711.159	697.258	0.294609	0.116885	2.5205	0.0117187	0.0266401	440145	ENSG00000204899	MZT1	mitotic spindle organizing protein 1
8031	1176.27	1169.48	1097.75	1381.56	1414.5	1290.1	1254.94	0.245411	0.0974046	2.5195	0.0117521	0.0267127	8031	ENSG00000266412	NCOA4	nuclear receptor coactivator 4
55768	299.087	343.389	288.573	237.504	252.759	193.315	269.104	-0.450522	0.178856	-2.51891	0.0117719	0.0267541	55768	ENSG00000151092	NGLY1	N-glycanase 1
171392	123.235	110.698	124.788	97.7959	70.0129	29.0473	92.5962	-0.887315	0.352269	-2.51885	0.0117738	0.026755	171392	ENSG00000197372	ZNF675	zinc finger protein 675
5892	117.696	127.265	111.139	74.5112	75.9462	75.1224	96.9467	-0.659507	0.261855	-2.5186	0.0117824	0.0267712	5892	ENSG00000185379	RAD51D	RAD51 paralog D
199800	24.2316	24.0975	31.197	38.8079	64.0796	59.0963	40.2517	1.04125	0.413441	2.51849	0.0117859	0.0267758	199800	ENSG00000224420	ADM5	adrenomedullin 5 (putative)
22919	3762.82	3840.54	3961.05	3233.48	3608.63	3151.14	3592.94	-0.210465	0.0835728	-2.51834	0.0117908	0.0267834	22919	ENSG00000101367	MAPRE1	microtubule associated protein RP/EB family member 1
9440	294.933	338.118	329.519	221.981	233.772	260.424	279.791	-0.421779	0.167542	-2.51745	0.0118206	0.0268444	9440	ENSG00000042429	MED17	mediator complex subunit 17
7840	337.857	311.008	366.565	221.981	243.265	285.465	294.357	-0.428677	0.17028	-2.51748	0.0118197	0.0268444	7840	ENSG00000116127	ALMS1	ALMS1 centrosome and basal body associated protein
10161	1.38466	2.25914	2.92472	12.4185	13.0533	11.018	7.17638	2.4972	0.992128	2.51701	0.0118355	0.0268748	10161	ENSG00000139679	LPAR6	lysophosphatidic acid receptor 6
1646	7.61564	21.0853	12.6738	41.9125	23.7332	44.0718	25.1821	1.40786	0.559558	2.51603	0.0118685	0.0269458	1646	ENSG00000151632	AKR1C2	aldo-keto reductase family 1 member C2
11148	0	0	0	10.8662	3.55998	1.00163	2.5713	5.10532	2.02915	2.51599	0.0118698	0.0269458	11148	ENSG00000114455	HHLA2	HERV-H LTR-associating 2
3949	1051.65	1417.23	1020.73	704.752	803.369	1116.82	1019.09	-0.407786	0.162092	-2.51577	0.0118771	0.0269589	3949	ENSG00000130164	LDLR	low density lipoprotein receptor
5432	644.56	629.547	739.955	819.623	905.422	767.25	751.059	0.308512	0.122641	2.51556	0.0118843	0.0269718	5432	ENSG00000102978	POLR2C	RNA polymerase II subunit C
23299	821.796	811.031	684.385	880.163	1053.75	931.518	863.775	0.305745	0.121563	2.51511	0.0118995	0.0270028	23299	ENSG00000185963	BICD2	BICD cargo adaptor 2
284802	73.387	48.195	57.5195	88.482	110.359	103.168	80.1852	0.754577	0.300037	2.51495	0.0119051	0.027012	284802	NA	FRG1BP	FSHD region gene 1 family member B, pseudogene
167153	229.854	237.963	234.953	183.173	176.812	144.235	201.165	-0.484752	0.192796	-2.51433	0.011926	0.0270559	167153	ENSG00000164329	TENT2	terminal nucleotidyltransferase 2
6943	15.2313	5.27133	17.5483	4.65695	0	0	7.11798	-3.22998	1.28475	-2.5141	0.0119336	0.0270697	6943	ENSG00000118526	TCF21	transcription factor 21
27102	1178.35	1207.89	1282	1238.75	1766.94	1526.49	1366.73	0.307543	0.122341	2.51381	0.0119435	0.0270887	27102	ENSG00000086232	EIF2AK1	eukaryotic translation initiation factor 2 alpha kinase 1
93082	3.46165	0	3.89963	17.0755	11.8666	13.0212	8.22076	2.52862	1.00636	2.51264	0.0119832	0.0271748	93082	ENSG00000163121	NEURL3	neuralized E3 ubiquitin protein ligase 3
3148	2945.17	3052.85	3296.16	3457.01	3651.35	3600.87	3333.9	0.205372	0.0817368	2.5126	0.0119845	0.0271748	3148	ENSG00000164104	HMGB2	high mobility group box 2
692215	8.30797	7.53047	1.94982	0	0	0	2.96471	-4.72455	1.88057	-2.5123	0.0119948	0.0271935	692215	ENSG00000275662	SNORD112	small nucleolar RNA, C/D box 112
91768	168.236	99.4022	125.763	186.278	202.919	202.33	164.155	0.587481	0.233845	2.51227	0.0119958	0.0271935	91768	ENSG00000134508	CABLES1	Cdk5 and Abl enzyme substrate 1
55813	684.715	711.629	680.485	554.177	582.65	555.906	628.26	-0.294977	0.117432	-2.5119	0.0120085	0.0272187	55813	ENSG00000108651	UTP6	UTP6 small subunit processome component
2071	612.02	619.004	619.066	467.247	463.984	544.888	554.368	-0.322693	0.128477	-2.51169	0.0120155	0.0272314	2071	ENSG00000163161	ERCC3	ERCC excision repair 3, TFIIH core complex helicase subunit
5611	850.874	692.803	626.866	523.131	618.25	555.906	644.638	-0.355416	0.141526	-2.51132	0.0120282	0.0272565	5611	ENSG00000102580	DNAJC3	DnaJ heat shock protein family (Hsp40) member C3
150383	85.849	79.0699	90.6664	43.4649	30.8532	64.1045	65.668	-0.873323	0.347838	-2.51072	0.0120485	0.0272992	150383	ENSG00000205643	CDPF1	cysteine rich DPF motif domain containing 1
285074	33.9242	74.5516	44.8457	31.0463	10.6799	23.0375	36.3476	-1.25905	0.501568	-2.51023	0.0120654	0.0273304	285074	ENSG00000285793	ANAPC1P2	ANAPC1 pseudogene 2
1654	3606.35	2988.09	3538.91	2482.15	3239.58	2634.29	3081.56	-0.277551	0.110566	-2.51027	0.012064	0.0273304	1654	ENSG00000215301	DDX3X	DEAD-box helicase 3 X-linked
51478	31.1549	63.2559	66.2937	83.8251	103.239	101.165	74.8223	0.854468	0.34046	2.50975	0.0120818	0.027364	51478	ENSG00000132196	HSD17B7	hydroxysteroid 17-beta dehydrogenase 7
84632	13.1543	21.0853	22.4229	7.76158	3.55998	3.0049	11.8315	-2.03102	0.809293	-2.50963	0.0120859	0.0273663	84632	ENSG00000169129	AFAP1L2	actin filament associated protein 1 like 2
105373957	6.23097	8.28351	2.92472	0	0	0	2.90654	-4.69328	1.87009	-2.50966	0.0120848	0.0273663	105373957	NA	LOC105373957	uncharacterized LOC105373957
79192	11.7696	8.28351	3.89963	0	0	1.00163	4.15907	-4.19144	1.67029	-2.50941	0.0120931	0.0273793	79192	ENSG00000170549	IRX1	iroquois homeobox 1
1731	10.385	22.5914	13.6487	34.151	35.5998	44.0718	26.7413	1.29149	0.514704	2.50918	0.0121011	0.0273938	1731	ENSG00000180096	SEPTIN1	septin 1
3419	717.254	570.809	605.418	453.276	579.09	420.686	557.756	-0.382911	0.152628	-2.50879	0.0121145	0.0274206	3419	ENSG00000166411	IDH3A	isocitrate dehydrogenase (NAD(+)) 3 catalytic subunit alpha
79697	136.389	193.533	212.53	128.842	91.3728	130.212	148.813	-0.62815	0.25039	-2.50868	0.0121182	0.0274257	79697	ENSG00000170468	RIOX1	ribosomal oxygenase 1
7390	230.546	215.371	254.451	276.312	293.105	390.637	276.737	0.462227	0.184255	2.50863	0.0121201	0.0274263	7390	ENSG00000188690	UROS	uroporphyrinogen III synthase
9587	164.082	206.335	191.082	158.336	94.9328	120.196	155.827	-0.596557	0.237898	-2.50762	0.0121549	0.0275016	9587	ENSG00000124688	MAD2L1BP	MAD2L1 binding protein
767577	2.07699	6.02437	9.74908	0	0	0	2.97507	-4.71193	1.87908	-2.50757	0.0121565	0.0275017	767577	ENSG00000199575	SNORD114-1	small nucleolar RNA, C/D box 114-1
79571	344.088	298.206	298.322	204.906	255.132	235.384	272.673	-0.433062	0.172728	-2.50719	0.0121694	0.0275275	79571	ENSG00000179562	GCC1	GRIP and coiled-coil domain containing 1
150962	69.9254	74.5516	68.2435	100.901	110.359	127.207	91.8646	0.674168	0.269023	2.50599	0.0122109	0.0276178	150962	ENSG00000162927	PUS10	pseudouridine synthase 10
9948	6776.53	6864.77	6880.9	7694.83	7568.52	7853.8	7273.23	0.171892	0.0686046	2.50555	0.0122261	0.0276487	9948	ENSG00000071127	WDR1	WD repeat domain 1
4037	2.76932	9.78961	13.6487	41.9125	21.3599	21.0343	18.4191	1.69909	0.678318	2.50486	0.0122499	0.027699	4037	ENSG00000130881	LRP3	LDL receptor related protein 3
80227	203.545	162.658	249.576	117.976	163.759	127.207	170.787	-0.5846	0.233412	-2.50459	0.0122594	0.0277169	80227	ENSG00000175575	PAAF1	proteasomal ATPase associated factor 1
401398	2.76932	0	3.89963	20.1801	4.74664	17.0277	8.10391	2.68035	1.07021	2.50451	0.012262	0.0277193	401398	ENSG00000224897	POT1-AS1	POT1 antisense RNA 1
23559	78.2333	103.167	95.5409	41.9125	56.9597	60.0979	72.652	-0.788195	0.314736	-2.5043	0.0122692	0.0277321	23559	ENSG00000239779	WBP1	WW domain binding protein 1
1132	9.0003	7.53047	6.82435	0	0	1.00163	4.05946	-4.14922	1.65704	-2.504	0.0122797	0.0277522	1132	ENSG00000180720	CHRM4	cholinergic receptor muscarinic 4
692212	4.15398	4.51828	17.5483	43.4649	23.7332	19.031	18.7416	1.7426	0.69596	2.50388	0.0122838	0.0277581	692212	ENSG00000221539	SNORD99	small nucleolar RNA, C/D box 99
29942	11.7696	15.0609	5.84945	0	1.18666	2.00326	5.97832	-3.24447	1.29582	-2.5038	0.0122869	0.0277615	29942	ENSG00000172733	PURG	purine rich element binding protein G
23551	69.2331	62.5029	41.921	17.0755	20.1732	41.0669	41.9954	-1.12782	0.450559	-2.50317	0.0123087	0.0278059	23551	ENSG00000100302	RASD2	RASD family member 2
100287171	126.696	142.326	72.1432	66.7496	64.0796	68.111	90.0176	-0.783488	0.313002	-2.50314	0.0123097	0.0278059	100287171	ENSG00000181404	WASHC1	WASH complex subunit 1
130162	31.8472	56.4785	37.0465	110.214	66.453	64.1045	61.024	0.929777	0.371527	2.50258	0.0123291	0.0278461	130162	ENSG00000162994	CLHC1	clathrin heavy chain linker domain containing 1
84804	126.696	114.463	148.186	169.202	199.359	194.317	158.704	0.538513	0.215347	2.50067	0.0123959	0.0279934	84804	ENSG00000135953	MFSD9	major facilitator superfamily domain containing 9
4335	312.241	275.615	224.229	173.859	210.039	196.32	232.051	-0.485022	0.193985	-2.5003	0.0124087	0.0280188	4335	ENSG00000070444	MNT	MAX network transcriptional repressor
8092	6.23097	8.28351	8.77417	0	1.18666	0	4.07922	-4.14046	1.6562	-2.49998	0.0124201	0.0280411	8092	ENSG00000180318	ALX1	ALX homeobox 1
146909	841.182	838.141	834.521	714.066	611.13	728.187	761.204	-0.292162	0.116868	-2.49993	0.0124219	0.0280416	146909	ENSG00000186185	KIF18B	kinesin family member 18B
97	202.161	186.003	188.157	145.918	123.413	134.219	163.312	-0.517991	0.207233	-2.49956	0.0124346	0.0280667	97	ENSG00000119640	ACYP1	acylphosphatase 1
91057	428.553	432.249	388.013	344.614	242.079	346.565	363.679	-0.422335	0.169	-2.49902	0.0124538	0.0281063	91057	ENSG00000109881	CCDC34	coiled-coil domain containing 34
2395	175.16	170.189	211.555	265.446	285.985	224.366	222.117	0.479162	0.191747	2.49893	0.0124568	0.0281096	2395	ENSG00000165060	FXN	frataxin
23468	3231.11	2982.06	2931.55	2508.54	2609.47	2768.51	2838.54	-0.213016	0.085245	-2.49886	0.0124592	0.0281114	23468	ENSG00000094916	CBX5	chromobox 5
56242	13.8466	30.8749	5.84945	41.9125	45.0931	45.0735	30.4417	1.37014	0.548396	2.49844	0.0124741	0.0281415	56242	ENSG00000256771	ZNF253	zinc finger protein 253
283635	399.475	393.843	372.415	357.033	259.879	260.424	340.511	-0.418417	0.167497	-2.49805	0.0124879	0.028169	283635	ENSG00000151327	FAM177A1	family with sequence similarity 177 member A1
90121	611.328	538.428	680.485	724.932	702.503	887.446	690.854	0.342658	0.137176	2.49795	0.0124914	0.0281733	90121	ENSG00000158526	TSR2	TSR2 ribosome maturation factor
197258	97.6186	48.948	53.6199	82.2728	148.333	126.206	92.8329	0.83363	0.333836	2.49712	0.0125206	0.0282358	197258	ENSG00000157353	FCSK	fucose kinase
26052	4.84631	9.03656	14.6236	48.1218	27.2932	14.0229	19.6574	1.65421	0.662565	2.49667	0.0125364	0.0282677	26052	ENSG00000197959	DNM3	dynamin 3
57186	104.542	102.414	90.6664	63.645	64.0796	53.0865	79.739	-0.726066	0.290921	-2.49575	0.012569	0.0283375	57186	ENSG00000188559	RALGAPA2	Ral GTPase activating protein catalytic subunit alpha 2
84245	234.7	311.008	256.401	214.22	144.773	203.331	227.405	-0.515145	0.206441	-2.49537	0.0125827	0.0283649	84245	ENSG00000037757	MRI1	methylthioribose-1-phosphate isomerase 1
84900	74.0794	57.9846	82.8671	49.6741	37.9731	26.0424	54.7701	-0.935861	0.375143	-2.49468	0.0126071	0.0284164	84900	ENSG00000135119	RNFT2	ring finger protein, transmembrane 2
79691	463.169	359.956	449.432	540.206	538.744	547.893	483.233	0.355113	0.142354	2.49458	0.0126107	0.0284209	79691	ENSG00000151576	QTRT2	queuine tRNA-ribosyltransferase accessory subunit 2
401074	58.1558	41.4176	65.3188	23.2847	28.4798	28.0457	40.7837	-1.03703	0.415732	-2.49447	0.0126146	0.0284259	401074	ENSG00000242516	LINC00960	long intergenic non-protein coding RNA 960
158880	15.2313	19.5792	21.448	0	7.11996	5.00816	11.3978	-2.1465	0.86067	-2.49398	0.0126319	0.0284614	158880	ENSG00000247746	USP51	ubiquitin specific peptidase 51
1386	317.087	347.154	310.021	450.172	402.278	405.661	372.062	0.365719	0.146675	2.4934	0.0126527	0.0285047	1386	ENSG00000115966	ATF2	activating transcription factor 2
92305	164.082	189.015	200.831	263.894	234.959	262.428	219.201	0.460944	0.185002	2.49157	0.012718	0.0286481	92305	ENSG00000168936	TMEM129	transmembrane protein 129, E3 ubiquitin ligase
57521	727.639	710.123	759.453	588.328	510.264	658.072	658.98	-0.320891	0.128795	-2.49148	0.0127213	0.0286518	57521	ENSG00000141564	RPTOR	regulatory associated protein of MTOR complex 1
414224	0.692331	0.753047	2.92472	1.55232	10.6799	22.0359	6.43971	3.05975	1.22821	2.49122	0.0127304	0.0286687	414224	ENSG00000265018	AGAP12P	ArfGAP with GTPase domain, ankyrin repeat and PH domain 12, pseudogene
6169	4344.37	4583.04	5163.11	5344.63	5052.8	6323.3	5135.21	0.247776	0.0995259	2.48956	0.01279	0.0287994	6169	ENSG00000172809	RPL38	ribosomal protein L38
29923	143.312	250.011	217.404	301.149	304.972	271.442	248.049	0.524203	0.210591	2.4892	0.012803	0.0288249	29923	ENSG00000135245	HILPDA	hypoxia inducible lipid droplet associated
51335	1066.88	1248.55	1157.22	918.971	1016.97	944.539	1058.85	-0.268787	0.107986	-2.48909	0.0128069	0.0288302	51335	ENSG00000182768	NGRN	neugrin, neurite outgrowth associated
896	702.023	836.635	828.671	726.484	561.29	592.966	708.012	-0.334894	0.134558	-2.48885	0.0128158	0.0288465	896	ENSG00000112576	CCND3	cyclin D3
23232	119.081	115.216	77.0177	65.1973	70.0129	48.0784	82.4339	-0.775757	0.311732	-2.48854	0.0128269	0.0288642	23232	ENSG00000108239	TBC1D12	TBC1 domain family member 12
7360	789.949	1013.6	922.262	695.438	790.316	706.151	819.619	-0.313361	0.12592	-2.48857	0.0128259	0.0288642	7360	ENSG00000169764	UGP2	UDP-glucose pyrophosphorylase 2
285267	45.6938	41.4176	40.9461	12.4185	20.1732	23.0375	30.6145	-1.18203	0.475032	-2.48831	0.0128351	0.028879	285267	ENSG00000177873	ZNF619	zinc finger protein 619
440836	2.07699	4.51828	1.94982	7.76158	16.6132	18.0294	8.49155	2.31336	0.929711	2.48825	0.0128372	0.0288801	440836	ENSG00000177989	ODF3B	outer dense fiber of sperm tails 3B
79828	126.696	131.783	155.01	221.981	239.705	152.248	171.237	0.568271	0.228455	2.48745	0.0128662	0.0289347	79828	ENSG00000123600	METTL8	methyltransferase like 8
5798	28.3856	33.1341	26.3225	83.8251	72.3863	31.0506	45.8507	1.07677	0.432883	2.48745	0.0128664	0.0289347	5798	ENSG00000054356	PTPRN	protein tyrosine phosphatase receptor type N
102724385	0	0	0	1.55232	13.0533	1.00163	2.6012	5.15135	2.07089	2.48751	0.0128641	0.0289347	102724385	NA	NA	NA
54629	375.243	341.13	357.791	248.371	325.145	216.353	310.672	-0.444824	0.178939	-2.48589	0.0129227	0.0290576	54629	ENSG00000128923	MINDY2	MINDY lysine 48 deubiquitinase 2
376940	33.9242	19.5792	34.1218	51.2264	54.5864	69.1126	43.7584	1.00645	0.40492	2.48554	0.0129354	0.0290825	376940	ENSG00000188177	ZC3H6	zinc finger CCCH-type containing 6
729991	51.2325	48.948	55.5697	102.453	72.3863	91.1485	70.2897	0.770338	0.309938	2.48546	0.0129386	0.029086	729991	ENSG00000254901	BORCS8	BLOC-1 related complex subunit 8
9867	963.032	984.985	837.446	648.868	855.582	726.183	836.016	-0.319392	0.128523	-2.48511	0.0129512	0.0291108	9867	ENSG00000198961	PJA2	praja ring finger ubiquitin ligase 2
100101490	123.235	117.475	120.889	99.3482	70.0129	54.0881	97.508	-0.711846	0.286514	-2.48451	0.012973	0.0291561	100101490	ENSG00000101898	MCTS2P	MCTS family member 2, pseudogene
10745	215.315	208.594	209.605	232.847	345.318	293.478	250.86	0.464773	0.187082	2.48433	0.0129797	0.0291639	10745	ENSG00000116793	PHTF1	putative homeodomain transcription factor 1
105370707	4.84631	8.28351	3.89963	0	0	0	2.83824	-4.65625	1.87429	-2.48428	0.0129814	0.0291639	105370707	NA	LOC105370707	uncharacterized LOC105370707
6792	51.2325	75.3047	52.645	27.9417	23.7332	37.0604	44.6529	-1.00672	0.40523	-2.48431	0.0129803	0.0291639	6792	ENSG00000008086	CDKL5	cyclin dependent kinase like 5
79726	310.164	340.377	264.2	231.295	249.199	186.304	263.59	-0.461904	0.185944	-2.48411	0.0129876	0.029174	79726	ENSG00000103091	WDR59	WD repeat domain 59
57175	653.56	709.37	648.313	577.462	412.958	575.939	596.267	-0.361985	0.145735	-2.48386	0.0129967	0.0291908	57175	ENSG00000172725	CORO1B	coronin 1B
55068	86.5413	66.2681	75.0679	9.3139	20.1732	0	42.8941	-2.958	1.1911	-2.48342	0.0130128	0.0292234	55068	ENSG00000120658	ENOX1	ecto-NOX disulfide-thiol exchanger 1
170689	36.0012	20.3323	39.9712	68.3019	45.0931	80.1306	48.305	1.014	0.408361	2.4831	0.0130244	0.029245	170689	ENSG00000166106	ADAMTS15	ADAM metallopeptidase with thrombospondin type 1 motif 15
101929469	0.692331	5.27133	2.92472	9.3139	14.2399	21.0343	8.91275	2.34947	0.946197	2.48306	0.0130257	0.029245	101929469	ENSG00000283297	TEX52	testis expressed 52
130827	92.08	105.427	80.9173	43.4649	61.7063	57.093	73.448	-0.772181	0.311078	-2.48228	0.0130546	0.0293061	130827	ENSG00000170417	TMEM182	transmembrane protein 182
5550	219.469	245.493	215.455	299.597	269.372	351.573	266.826	0.437738	0.176357	2.48211	0.0130608	0.0293164	5550	ENSG00000085377	PREP	prolyl endopeptidase
491	2.76932	0.753047	1.94982	10.8662	8.30662	15.0245	6.61158	2.64334	1.06505	2.48189	0.0130686	0.0293302	491	ENSG00000157087	ATP2B2	ATPase plasma membrane Ca2+ transporting 2
27433	74.7717	63.2559	43.8708	107.11	115.106	88.1436	82.043	0.759364	0.306033	2.48131	0.0130899	0.0293743	27433	ENSG00000160404	TOR2A	torsin family 2 member A
23416	24.9239	25.6036	17.5483	9.3139	0	8.01306	14.2338	-1.99676	0.804743	-2.48124	0.0130925	0.0293764	23416	ENSG00000135519	KCNH3	potassium voltage-gated channel subfamily H member 3
2998	6.92331	18.8262	19.4982	0	5.9333	1.00163	8.69709	-2.66073	1.07252	-2.48083	0.0131078	0.0294069	2998	ENSG00000111713	GYS2	glycogen synthase 2
7010	9.0003	11.2957	0	0	0	0	3.38267	-4.91523	1.98162	-2.48041	0.013123	0.0294373	7010	ENSG00000120156	TEK	TEK receptor tyrosine kinase
440925	0	0	0	1.55232	4.74664	8.01306	2.38534	5.03972	2.03188	2.48032	0.0131263	0.0294411	440925	ENSG00000222033	LINC01124	long intergenic non-protein coding RNA 1124
55432	227.777	213.865	234.953	114.871	194.612	153.25	189.888	-0.540063	0.217756	-2.48013	0.0131333	0.0294531	55432	ENSG00000180667	YOD1	YOD1 deubiquitinase
8505	281.779	336.612	233.978	156.784	215.972	224.366	241.582	-0.508253	0.204942	-2.47998	0.0131388	0.0294617	8505	ENSG00000227345	PARG	poly(ADP-ribose) glycohydrolase
148979	42.9245	35.3932	21.448	86.9297	58.1463	55.0898	49.9886	0.983668	0.396665	2.47985	0.0131438	0.0294692	148979	ENSG00000174332	GLIS1	GLIS family zinc finger 1
5662	6.92331	7.53047	8.77417	49.6741	21.3599	9.01469	17.2128	1.7669	0.712553	2.47968	0.01315	0.0294794	5662	ENSG00000059915	PSD	pleckstrin and Sec7 domain containing
114815	22.8469	15.814	11.6989	0	4.74664	5.00816	10.0191	-2.29555	0.925837	-2.47943	0.0131594	0.0294966	114815	ENSG00000108018	SORCS1	sortilin related VPS10 domain containing receptor 1
5272	4.84631	9.03656	1.94982	10.8662	29.6665	21.0343	12.8999	1.94585	0.784826	2.47934	0.0131625	0.0294998	5272	ENSG00000170542	SERPINB9	serpin family B member 9
4069	21.4622	21.8384	37.0465	63.645	51.0264	49.08	40.6831	1.03486	0.417597	2.47813	0.0132072	0.0295964	4069	ENSG00000090382	LYZ	lysozyme
139322	228.469	213.865	212.53	147.47	182.746	130.212	185.882	-0.510434	0.206009	-2.47772	0.0132224	0.0296267	139322	ENSG00000155008	APOOL	apolipoprotein O like
10215	11.7696	11.2957	10.724	0	3.55998	0	6.22488	-3.22186	1.3004	-2.47759	0.0132273	0.0296339	10215	ENSG00000205927	OLIG2	oligodendrocyte transcription factor 2
11034	1841.6	1814.84	1960.54	2249.31	2227.36	2059.36	2025.5	0.218289	0.0881503	2.47632	0.0132743	0.0297355	11034	ENSG00000125868	DSTN	destrin, actin depolymerizing factor
116154	4.15398	4.51828	3.89963	20.1801	9.49328	21.0343	10.5466	2.00753	0.810722	2.47622	0.013278	0.02974	116154	ENSG00000087495	PHACTR3	phosphatase and actin regulator 3
4642	58.8481	61.7498	53.6199	15.5232	30.8532	37.0604	42.9424	-1.03754	0.419048	-2.47595	0.0132883	0.0297593	4642	ENSG00000176658	MYO1D	myosin ID
10978	137.081	164.164	186.207	85.3774	123.413	109.178	134.237	-0.606184	0.244902	-2.47521	0.0133159	0.0298174	10978	ENSG00000172409	CLP1	cleavage factor polyribonucleotide kinase subunit 1
84457	0.692331	0.753047	3.89963	24.8371	7.11996	5.00816	7.0517	2.83904	1.14714	2.47488	0.0133282	0.0298412	84457	ENSG00000165443	PHYHIPL	phytanoyl-CoA 2-hydroxylase interacting protein like
90673	37.3858	50.4541	58.4945	21.7324	20.1732	26.0424	35.7138	-1.09632	0.442997	-2.47478	0.0133317	0.0298454	90673	ENSG00000235194	PPP1R3E	protein phosphatase 1 regulatory subunit 3E
1645	20.0776	14.3079	16.5734	57.4357	41.5331	24.0392	28.9945	1.25398	0.506744	2.47459	0.013339	0.0298579	1645	ENSG00000187134	AKR1C1	aldo-keto reductase family 1 member C1
124152	42.2322	54.9724	60.4443	82.2728	116.293	75.1224	71.8895	0.801242	0.323795	2.47454	0.0133408	0.0298582	124152	ENSG00000174628	IQCK	IQ motif containing K
1445	902.107	890.854	873.517	735.798	755.902	729.188	814.561	-0.26418	0.106766	-2.47439	0.0133463	0.0298666	1445	ENSG00000103653	CSK	C-terminal Src kinase
159090	412.629	470.654	464.056	557.282	577.903	548.895	505.236	0.322823	0.130483	2.47406	0.0133588	0.0298908	159090	ENSG00000156504	FAM122B	family with sequence similarity 122B
113510	99.0033	85.8473	97.4908	45.0172	77.1329	35.0571	73.2581	-0.846087	0.342102	-2.4732	0.013391	0.0299591	113510	ENSG00000163312	HELQ	helicase, POLQ like
100288432	0.692331	4.51828	1.94982	27.9417	5.9333	9.01469	8.34169	2.5626	1.03618	2.47314	0.0133933	0.0299605	100288432	NA	IL10RB-DT	IL10RB divergent transcript
84060	141.928	124.253	98.4657	173.859	169.692	195.318	150.586	0.559954	0.226419	2.47309	0.0133951	0.0299607	84060	ENSG00000127993	RBM48	RNA binding motif protein 48
401115	115.619	141.573	154.035	208.01	154.266	248.405	170.318	0.575873	0.232865	2.47299	0.0133989	0.0299656	401115	ENSG00000243449	C4orf48	chromosome 4 open reading frame 48
285154	0	0	0	0	5.9333	10.0163	2.65827	5.19883	2.10273	2.47242	0.0134202	0.0300094	285154	ENSG00000232973	CYP1B1-AS1	CYP1B1 antisense RNA 1
3426	4.84631	3.76523	1.94982	23.2847	5.9333	20.0326	9.96868	2.19034	0.885981	2.47222	0.0134278	0.0300226	3426	ENSG00000205403	CFI	complement factor I
22994	450.015	380.289	388.988	313.568	301.412	325.531	359.967	-0.375094	0.151814	-2.47076	0.0134828	0.0301418	22994	ENSG00000141577	CEP131	centrosomal protein 131
84967	258.932	268.838	280.773	445.515	271.745	397.648	320.575	0.461413	0.186757	2.47066	0.0134865	0.0301463	84967	ENSG00000181817	LSM10	LSM10, U7 small nuclear RNA associated
5071	1.38466	0.753047	0	15.5232	3.55998	7.01143	4.70538	3.50523	1.41913	2.46999	0.0135117	0.0301989	5071	ENSG00000185345	PRKN	parkin RBR E3 ubiquitin protein ligase
53826	8.30797	18.8262	29.2472	40.3602	61.7063	34.0555	32.0839	1.29086	0.523138	2.46753	0.0136049	0.0303995	53826	ENSG00000137726	FXYD6	FXYD domain containing ion transport regulator 6
85359	249.239	261.307	302.221	158.336	174.439	238.388	230.655	-0.498313	0.201948	-2.46753	0.0136048	0.0303995	85359	ENSG00000128185	DGCR6L	DiGeorge syndrome critical region gene 6 like
344887	2.07699	0	0	7.76158	8.30662	10.0163	4.69359	3.54647	1.43758	2.46698	0.0136257	0.0304421	344887	ENSG00000171658	NMRAL2P	NmrA like redox sensor 2, pseudogene
9123	4732.77	7173.52	6159.47	7604.8	6620.38	8042.11	6722.17	0.301841	0.122428	2.46546	0.0136837	0.0305678	9123	ENSG00000141526	SLC16A3	solute carrier family 16 member 3
401207	6.23097	7.53047	2.92472	17.0755	14.2399	29.0473	12.8415	1.84345	0.747993	2.46453	0.0137192	0.0306433	401207	ENSG00000164241	C5orf63	chromosome 5 open reading frame 63
90379	431.322	454.84	432.859	530.892	529.25	584.953	494.019	0.320211	0.129932	2.46445	0.0137222	0.0306462	90379	ENSG00000132017	DCAF15	DDB1 and CUL4 associated factor 15
54766	3.46165	0.753047	1.94982	7.76158	18.9866	10.0163	7.15483	2.56812	1.04209	2.46439	0.0137246	0.0306478	54766	ENSG00000137707	BTG4	BTG anti-proliferation factor 4
3014	1564.67	1649.93	1767.51	1417.26	1129.7	1530.49	1509.93	-0.288253	0.116994	-2.46383	0.0137461	0.0306918	3014	ENSG00000188486	H2AX	H2A.X variant histone
60412	456.246	417.188	457.232	544.863	520.944	600.979	499.575	0.32686	0.132706	2.46304	0.0137766	0.0307562	60412	ENSG00000131558	EXOC4	exocyst complex component 4
390927	34.6165	39.9115	44.8457	21.7324	16.6132	14.0229	28.6237	-1.20315	0.488513	-2.46288	0.0137824	0.0307653	390927	ENSG00000188227	ZNF793	zinc finger protein 793
100130933	1.38466	1.50609	0	24.8371	1.18666	6.00979	5.82071	3.37995	1.37243	2.46275	0.0137876	0.0307728	100130933	ENSG00000259120	SMIM6	small integral membrane protein 6
100506060	11.7696	13.5548	7.79926	24.8371	47.4664	20.0326	20.91	1.46852	0.596461	2.46205	0.0138145	0.030829	100506060	ENSG00000261556	SMG1P7	SMG1 pseudogene 7
9839	436.861	414.929	395.812	232.847	334.638	357.583	362.112	-0.424228	0.172377	-2.46104	0.0138533	0.0309118	9839	ENSG00000169554	ZEB2	zinc finger E-box binding homeobox 2
285761	164.775	174.707	142.336	265.446	255.132	177.289	196.614	0.526055	0.213774	2.4608	0.0138626	0.0309287	285761	ENSG00000164465	DCBLD1	discoidin, CUB and LCCL domain containing 1
79886	114.927	161.152	141.362	180.069	266.999	175.286	173.299	0.578403	0.235065	2.46061	0.0138699	0.0309411	79886	ENSG00000120159	CAAP1	caspase activity and apoptosis inhibitor 1
100652770	0	0.753047	0	6.20927	2.37332	10.0163	3.22533	4.44471	1.80728	2.45933	0.0139196	0.031048	100652770	ENSG00000264859	DSG2-AS1	DSG2 antisense RNA 1
286151	11.7696	1.50609	3.89963	34.151	21.3599	13.0212	14.2846	1.96093	0.797416	2.45911	0.0139282	0.0310634	286151	ENSG00000156509	FBXO43	F-box protein 43
26050	62.3097	69.2803	77.0177	51.2264	32.0398	29.0473	53.4869	-0.911299	0.370672	-2.4585	0.0139517	0.0311119	26050	ENSG00000165300	SLITRK5	SLIT and NTRK like family member 5
7549	69.9254	66.2681	74.093	40.3602	32.0398	43.0702	54.2928	-0.862838	0.350977	-2.45839	0.013956	0.0311176	7549	ENSG00000275111	ZNF2	zinc finger protein 2
81890	360.012	397.609	433.834	482.77	482.971	546.891	450.681	0.348565	0.141858	2.45713	0.0140051	0.031223	81890	ENSG00000213339	QTRT1	queuine tRNA-ribosyltransferase catalytic subunit 1
11070	351.012	433.002	374.364	329.091	266.999	284.464	339.822	-0.399647	0.162703	-2.4563	0.0140377	0.0312919	11070	ENSG00000126062	TMEM115	transmembrane protein 115
145407	37.3858	49.7011	54.5948	34.151	7.11996	18.0294	33.497	-1.28429	0.522951	-2.45586	0.014055	0.0313264	145407	ENSG00000139971	ARMH4	armadillo like helical domain containing 4
283951	75.464	67.7742	59.4694	104.005	103.239	117.191	87.8572	0.676668	0.275621	2.45507	0.0140857	0.0313909	283951	ENSG00000174109	C16orf91	chromosome 16 open reading frame 91
158427	119.081	163.411	110.165	96.2436	80.6929	71.1159	106.785	-0.673191	0.274217	-2.45496	0.0140901	0.0313968	158427	ENSG00000136925	TSTD2	thiosulfate sulfurtransferase like domain containing 2
121642	256.855	236.457	206.68	358.585	313.278	278.454	275.051	0.433503	0.176598	2.45475	0.0140982	0.0314111	121642	ENSG00000189046	ALKBH2	alkB homolog 2, alpha-ketoglutarate dependent dioxygenase
222194	180.698	207.841	201.806	298.045	282.425	230.375	233.532	0.454299	0.185102	2.45432	0.0141152	0.031445	222194	ENSG00000187257	RSBN1L	round spermatid basic protein 1 like
7322	1436.59	1677.79	1528.65	1766.54	1838.14	1852.02	1683.29	0.233594	0.0952049	2.45359	0.0141439	0.0315049	7322	ENSG00000131508	UBE2D2	ubiquitin conjugating enzyme E2 D2
349075	28.3856	29.3688	47.7705	12.4185	15.4266	14.0229	24.5655	-1.32122	0.538717	-2.45254	0.0141853	0.0315932	349075	ENSG00000178665	ZNF713	zinc finger protein 713
23384	406.398	355.438	304.171	246.818	278.865	273.446	310.856	-0.415967	0.169685	-2.4514	0.0142301	0.0316889	23384	ENSG00000100014	SPECC1L	sperm antigen with calponin homology and coiled-coil domains 1 like
9749	300.471	223.655	227.153	194.04	168.506	175.286	214.852	-0.487472	0.199008	-2.44951	0.0143052	0.0318522	9749	ENSG00000112419	PHACTR2	phosphatase and actin regulator 2
663	705.485	578.34	632.715	459.486	568.41	486.793	571.871	-0.338325	0.138128	-2.44935	0.0143114	0.031862	663	ENSG00000140299	BNIP2	BCL2 interacting protein 2
389072	179.314	109.945	132.587	110.214	90.1862	56.0914	113.056	-0.733367	0.299433	-2.44918	0.014318	0.0318728	389072	ENSG00000178385	PLEKHM3	pleckstrin homology domain containing M3
51031	650.791	681.507	762.378	541.758	543.49	602.983	630.484	-0.30774	0.125663	-2.44893	0.014328	0.031891	51031	ENSG00000167699	GLOD4	glyoxalase domain containing 4
728	0.692331	5.27133	0.974908	17.0755	15.4266	8.01306	7.90895	2.51876	1.0287	2.44849	0.0143455	0.0319261	728	ENSG00000197405	C5AR1	complement C5a receptor 1
84818	153.697	174.707	165.734	122.633	113.919	102.166	138.81	-0.549619	0.22448	-2.44841	0.0143487	0.0319291	84818	ENSG00000163702	IL17RC	interleukin 17 receptor C
1268	6.92331	12.0487	16.5734	54.3311	18.9866	26.0424	22.4843	1.48363	0.606178	2.44751	0.0143847	0.0320051	1268	ENSG00000118432	CNR1	cannabinoid receptor 1
11344	649.406	680.754	642.464	535.549	434.318	589.961	588.742	-0.337977	0.138106	-2.44723	0.014396	0.0320264	11344	ENSG00000247596	TWF2	twinfilin actin binding protein 2
6176	10171.7	11346.2	12333.6	9611.94	8534.46	10611.3	10434.9	-0.234955	0.0960591	-2.44595	0.0144473	0.0321364	6176	ENSG00000137818	RPLP1	ribosomal protein lateral stalk subunit P1
5315	22324.2	30009.7	28257.7	20069.9	20659.8	25829.1	24525	-0.275804	0.112774	-2.44563	0.0144598	0.0321566	5315	ENSG00000067225	PKM	pyruvate kinase M1/2
26045	5.53864	10.5427	3.89963	20.1801	30.8532	16.0261	14.5067	1.73155	0.708019	2.44563	0.01446	0.0321566	26045	ENSG00000146006	LRRTM2	leucine rich repeat transmembrane neuronal 2
5104	0	0	0	3.10463	3.55998	7.01143	2.27934	4.96742	2.03145	2.44526	0.0144746	0.0321811	5104	ENSG00000188488	SERPINA5	serpin family A member 5
2683	983.109	920.976	936.886	977.959	1211.58	1268.07	1049.76	0.286195	0.117039	2.4453	0.0144733	0.0321811	2683	ENSG00000086062	B4GALT1	beta-1,4-galactosyltransferase 1
692099	182.775	133.289	178.408	121.081	104.426	106.173	137.692	-0.579311	0.236933	-2.44504	0.0144836	0.0321971	692099	ENSG00000244026	FAM86DP	family with sequence similarity 86 member D, pseudogene
7096	1.38466	0	0.974908	10.8662	10.6799	4.00653	4.65204	3.42444	1.40079	2.44464	0.0144997	0.0322271	7096	ENSG00000174125	TLR1	toll like receptor 1
4674	4.84631	3.01219	8.77417	27.9417	11.8666	20.0326	12.7456	1.86339	0.762243	2.44461	0.0145007	0.0322271	4674	ENSG00000186462	NAP1L2	nucleosome assembly protein 1 like 2
100874128	0	0	0	0	11.8666	4.00653	2.64552	5.18355	2.12083	2.44411	0.014521	0.0322681	100874128	NA	LINC00333	long intergenic non-protein coding RNA 333
23562	40.1552	22.5914	15.5985	6.20927	10.6799	8.01306	17.2079	-1.65022	0.675289	-2.44372	0.0145367	0.032299	23562	ENSG00000159261	CLDN14	claudin 14
375748	211.853	245.493	187.182	142.813	169.692	141.23	183.044	-0.50788	0.207868	-2.44328	0.0145544	0.0323343	375748	ENSG00000182150	ERCC6L2	ERCC excision repair 6 like 2
101929286	0	0	0.974908	12.4185	2.37332	4.00653	3.29555	4.43161	1.81467	2.4421	0.0146021	0.0324362	101929286	NA	KCNMA1-AS3	KCNMA1 antisense RNA 3
727684	0	0	0	0	13.0533	3.0049	2.67636	5.19865	2.12953	2.44122	0.0146376	0.0325094	727684	NA	C1orf195	chromosome 1 open reading frame 195
498	1545.97	1507.6	1556.93	1704.44	1755.07	1920.13	1665.02	0.224073	0.0917881	2.44119	0.0146387	0.0325094	498	ENSG00000152234	ATP5F1A	ATP synthase F1 subunit alpha
132	753.948	833.623	756.528	566.595	611.13	711.159	705.497	-0.307922	0.126146	-2.44099	0.014647	0.0325237	132	ENSG00000156110	ADK	adenosine kinase
80198	453.476	423.212	416.286	520.026	505.517	599.978	486.416	0.331585	0.135907	2.4398	0.0146954	0.032627	80198	ENSG00000172732	MUS81	MUS81 structure-specific endonuclease subunit
7030	1011.49	940.555	838.42	696.99	785.569	798.301	845.222	-0.290018	0.118881	-2.43957	0.0147049	0.0326442	7030	ENSG00000068323	TFE3	transcription factor binding to IGHM enhancer 3
873	375.935	417.941	489.404	617.822	511.45	519.847	488.733	0.361687	0.148307	2.43877	0.0147374	0.0327121	873	ENSG00000159228	CBR1	carbonyl reductase 1
3735	1931.6	1765.89	1994.66	2084.76	2544.2	2129.47	2075.1	0.248529	0.101918	2.43851	0.0147479	0.0327314	3735	ENSG00000065427	KARS1	lysyl-tRNA synthetase 1
138428	89.3106	94.8839	71.1682	116.424	130.533	147.24	108.26	0.626676	0.257063	2.43783	0.0147755	0.0327886	138428	ENSG00000187024	PTRH1	peptidyl-tRNA hydrolase 1 homolog
84186	192.468	172.448	198.881	212.667	277.678	284.464	223.101	0.465465	0.190998	2.43701	0.0148093	0.0328594	84186	ENSG00000147905	ZCCHC7	zinc finger CCHC-type containing 7
386627	42.2322	21.0853	40.9461	15.5232	16.6132	8.01306	24.0688	-1.39326	0.571761	-2.43678	0.0148188	0.0328764	386627	ENSG00000245275	SAP30L-AS1	SAP30L antisense RNA 1 (head to head)
441272	30.4625	13.5548	19.4982	62.0927	53.3997	30.049	34.8428	1.17987	0.484229	2.4366	0.014826	0.0328883	441272	ENSG00000214300	SPDYE3	speedy/RINGO cell cycle regulator family member E3
221960	162.005	131.03	112.114	265.446	176.812	170.277	169.614	0.584194	0.239769	2.43648	0.0148308	0.0328949	221960	ENSG00000146574	CCZ1B	CCZ1 homolog B, vacuolar protein trafficking and biogenesis associated
1006	9.0003	6.77742	11.6989	38.8079	28.4798	14.0229	18.1312	1.55918	0.639985	2.43628	0.0148393	0.0329096	1006	ENSG00000150394	CDH8	cadherin 8
25902	599.558	393.09	448.457	638.002	636.05	606.989	553.691	0.382127	0.156887	2.43568	0.0148638	0.0329598	25902	ENSG00000120254	MTHFD1L	methylenetetrahydrofolate dehydrogenase (NADP+ dependent) 1 like
26262	423.706	469.148	438.708	319.777	289.545	403.658	390.757	-0.390379	0.160288	-2.43548	0.014872	0.0329739	26262	ENSG00000048140	TSPAN17	tetraspanin 17
9419	161.313	185.249	182.308	203.353	328.705	224.366	214.216	0.520079	0.213599	2.43484	0.0148983	0.0330281	9419	ENSG00000119878	CRIPT	CXXC repeat containing interactor of PDZ3 domain
729974	4.15398	4.51828	7.79926	0	0	0	2.74525	-4.59932	1.88933	-2.43437	0.0149177	0.0330671	729974	ENSG00000229292	RFPL4AL1	ret finger protein like 4A like 1
257396	37.3858	47.4419	37.0465	20.1801	5.9333	23.0375	28.5042	-1.31083	0.538768	-2.43301	0.0149738	0.0331871	257396	ENSG00000247796	LOC257396	uncharacterized LOC257396
8857	6.23097	4.51828	2.92472	26.3894	13.0533	14.0229	11.1899	1.93259	0.794424	2.43269	0.0149871	0.0332084	8857	ENSG00000275395	FCGBP	Fc fragment of IgG binding protein
9751	94.8493	93.3778	97.4908	57.4357	33.2265	72.1175	74.7496	-0.806746	0.331622	-2.43273	0.0149855	0.0332084	9751	ENSG00000101298	SNPH	syntaphilin
342945	76.1564	85.0943	71.1682	21.7324	46.2797	54.0881	59.0865	-0.906086	0.372583	-2.4319	0.0150199	0.0332768	342945	ENSG00000182318	ZSCAN22	zinc finger and SCAN domain containing 22
9759	108.696	90.3656	111.139	161.441	141.213	156.255	128.185	0.565324	0.23254	2.43108	0.0150538	0.0333464	9759	ENSG00000068024	HDAC4	histone deacetylase 4
814	121.85	151.362	113.089	107.11	70.0129	66.1077	104.922	-0.683505	0.281156	-2.43105	0.015055	0.0333464	814	ENSG00000152495	CAMK4	calcium/calmodulin dependent protein kinase IV
5605	1077.27	999.293	980.757	828.937	709.623	944.539	923.403	-0.29929	0.123163	-2.43004	0.0150973	0.0334358	5605	ENSG00000126934	MAP2K2	mitogen-activated protein kinase kinase 2
2266	13.1543	9.03656	9.74908	45.0172	23.7332	20.0326	20.1205	1.45263	0.597835	2.42981	0.0151067	0.0334526	2266	ENSG00000171557	FGG	fibrinogen gamma chain
54813	65.7714	108.439	61.4192	31.0463	43.9064	50.0816	60.1106	-0.903405	0.371839	-2.42956	0.0151174	0.033472	54813	ENSG00000179454	KLHL28	kelch like family member 28
83742	412.629	347.908	338.293	448.619	458.051	499.815	417.552	0.355844	0.146509	2.42882	0.0151481	0.0335358	83742	ENSG00000155254	MARVELD1	MARVEL domain containing 1
441263	25.6162	12.8018	13.6487	34.151	37.9731	49.08	28.8785	1.21449	0.500092	2.42854	0.0151596	0.0335571	441263	ENSG00000265479	DTX2P1-UPK3BP1-PMS2P11	DTX2P1-UPK3BP1-PMS2P11 readthrough, transcribed pseudogene
55148	6.92331	33.1341	22.4229	4.65695	5.9333	5.00816	13.0131	-1.99419	0.821553	-2.42734	0.0152099	0.0336644	55148	ENSG00000012963	UBR7	ubiquitin protein ligase E3 component n-recognin 7
4499	4.84631	3.76523	7.79926	0	0	0	2.73513	-4.59437	1.89285	-2.42723	0.0152146	0.0336705	4499	ENSG00000205364	MT1M	metallothionein 1M
64922	0	0	2.92472	17.0755	4.74664	7.01143	5.29304	3.43586	1.41584	2.42672	0.0152359	0.0337134	64922	ENSG00000184434	LRRC19	leucine rich repeat containing 19
400566	27.6932	41.4176	45.8207	55.8834	73.5729	81.1322	54.2533	0.888635	0.366201	2.42663	0.0152397	0.0337176	400566	ENSG00000187624	C17orf97	chromosome 17 open reading frame 97
2224	966.493	1158.19	1177.69	894.134	901.862	931.518	1004.98	-0.274203	0.113042	-2.42566	0.0152804	0.0338035	2224	ENSG00000160752	FDPS	farnesyl diphosphate synthase
338440	6.23097	2.25914	13.6487	35.7033	21.3599	17.0277	16.0383	1.76178	0.726672	2.42444	0.0153318	0.0339131	338440	ENSG00000185101	ANO9	anoctamin 9
57563	265.855	256.036	226.179	190.935	181.559	178.291	216.476	-0.445716	0.183922	-2.4234	0.0153758	0.0340061	57563	ENSG00000145332	KLHL8	kelch like family member 8
157506	196.622	221.396	205.705	164.546	136.466	145.237	178.329	-0.487249	0.201109	-2.42281	0.0154011	0.0340578	157506	ENSG00000121039	RDH10	retinol dehydrogenase 10
283234	5.53864	13.5548	13.6487	20.1801	22.5465	49.08	20.7581	1.51403	0.624941	2.42267	0.0154069	0.0340665	283234	ENSG00000168071	CCDC88B	coiled-coil domain containing 88B
84623	184.852	146.844	151.111	104.005	116.293	107.175	135.047	-0.560629	0.231432	-2.42243	0.015417	0.0340845	84623	ENSG00000149571	KIRREL3	kirre like nephrin family adhesion molecule 3
9683	308.779	237.21	260.3	127.29	237.332	187.305	226.369	-0.539947	0.222905	-2.42231	0.0154221	0.0340915	9683	ENSG00000102921	N4BP1	NEDD4 binding protein 1
747	92.08	105.427	71.1682	176.964	140.026	110.18	115.974	0.655933	0.270847	2.42179	0.0154444	0.0341366	747	ENSG00000134780	DAGLA	diacylglycerol lipase alpha
4706	421.629	446.557	427.984	473.456	638.423	535.873	490.654	0.348756	0.144047	2.42113	0.0154722	0.0341938	4706	ENSG00000004779	NDUFAB1	NADH:ubiquinone oxidoreductase subunit AB1
254552	21.4622	24.0975	18.5232	38.8079	29.6665	74.1208	34.4464	1.16093	0.479514	2.42107	0.0154751	0.0341959	254552	ENSG00000167799	NUDT8	nudix hydrolase 8
7480	36.0012	24.0975	35.0967	0	17.7999	11.018	20.6689	-1.67833	0.693391	-2.42047	0.0155005	0.0342478	7480	ENSG00000169884	WNT10B	Wnt family member 10B
83986	416.091	407.398	401.662	482.77	465.171	620.01	465.517	0.359146	0.148393	2.42024	0.0155103	0.0342653	83986	ENSG00000167930	FAM234A	family with sequence similarity 234 member A
493754	267.932	283.146	297.347	391.184	402.278	319.521	326.901	0.389751	0.161051	2.42005	0.0155182	0.0342785	493754	ENSG00000229180	GS1-124K5.11	RAB guanine nucleotide exchange factor 1 pseudogene
388567	89.3106	118.981	136.487	97.7959	28.4798	62.1012	88.8593	-0.884469	0.365653	-2.41887	0.0155687	0.0343856	388567	ENSG00000186230	ZNF749	zinc finger protein 749
54872	367.628	416.435	313.92	456.381	461.611	496.81	418.797	0.364543	0.150726	2.41858	0.0155812	0.034409	54872	ENSG00000174227	PIGG	phosphatidylinositol glycan anchor biosynthesis class G
10236	3172.26	3063.39	2996.87	3630.87	3854.27	3228.26	3324.32	0.213835	0.0884394	2.41788	0.0156114	0.0344715	10236	ENSG00000125944	HNRNPR	heterogeneous nuclear ribonucleoprotein R
112869	108.696	106.933	87.7417	184.726	122.226	155.253	127.596	0.599021	0.247758	2.41776	0.0156162	0.0344778	112869	ENSG00000176476	SGF29	SAGA complex associated factor 29
60680	19.3853	17.3201	18.5232	51.2264	36.7865	34.0555	29.5495	1.13427	0.469172	2.41759	0.0156237	0.0344901	60680	ENSG00000161082	CELF5	CUGBP Elav-like family member 5
54984	137.774	131.03	118.939	189.383	175.626	186.304	156.509	0.504561	0.208715	2.41747	0.015629	0.0344974	54984	ENSG00000254093	PINX1	PIN2 (TERF1) interacting telomerase inhibitor 1
27175	128.081	139.314	160.86	96.2436	98.4928	90.1469	118.856	-0.586749	0.242725	-2.41734	0.0156343	0.0345027	27175	ENSG00000037042	TUBG2	tubulin gamma 2
100131117	0	0	0	7.76158	1.18666	5.00816	2.32607	4.9753	2.05819	2.41732	0.0156353	0.0345027	100131117	ENSG00000241560	ZBTB20-AS1	ZBTB20 antisense RNA 1
1146	11.0773	0.753047	5.84945	0	0	0	2.94663	-4.7097	1.94836	-2.41727	0.0156375	0.0345033	1146	ENSG00000196811	CHRNG	cholinergic receptor nicotinic gamma subunit
55599	40.8475	58.7376	31.197	88.482	87.8128	63.1028	61.6966	0.860159	0.355865	2.41709	0.015645	0.0345114	55599	ENSG00000185946	RNPC3	RNA binding region (RNP1, RRM) containing 3
90141	108.696	71.5394	89.6915	38.8079	24.9199	75.1224	68.1295	-0.944435	0.390725	-2.41714	0.0156432	0.0345114	90141	ENSG00000140025	EFCAB11	EF-hand calcium binding domain 11
81892	445.861	607.709	588.844	310.463	416.518	488.797	476.365	-0.426578	0.176504	-2.41682	0.0156566	0.0345327	81892	ENSG00000119705	SLIRP	SRA stem-loop interacting RNA binding protein
135154	15.2313	18.8262	24.3727	35.7033	59.333	34.0555	31.2537	1.15488	0.477942	2.41636	0.0156765	0.0345724	135154	ENSG00000154079	SDHAF4	succinate dehydrogenase complex assembly factor 4
4287	126.696	145.338	169.634	71.4066	124.599	83.1355	120.135	-0.653696	0.270558	-2.4161	0.0156876	0.0345925	4287	ENSG00000066427	ATXN3	ataxin 3
29108	6.23097	6.02437	3.89963	0	0	0	2.6925	-4.5808	1.89631	-2.41564	0.0157076	0.0346322	29108	ENSG00000103490	PYCARD	PYD and CARD domain containing
10540	819.027	915.705	845.245	970.198	1019.34	1103.8	945.552	0.263596	0.10913	2.41544	0.0157164	0.0346473	10540	ENSG00000175203	DCTN2	dynactin subunit 2
5099	135.004	87.3534	119.914	104.005	39.1598	49.08	89.0861	-0.853243	0.353265	-2.4153	0.0157221	0.0346556	5099	ENSG00000169851	PCDH7	protocadherin 7
9456	86.5413	91.8717	96.5158	38.8079	71.1996	49.08	72.3361	-0.779579	0.322805	-2.41501	0.0157346	0.0346788	9456	ENSG00000152413	HOMER1	homer scaffold protein 1
4828	47.0785	54.2194	60.4443	27.9417	23.7332	30.049	40.5777	-0.980349	0.406029	-2.41448	0.0157577	0.0347226	4828	ENSG00000197696	NMB	neuromedin B
55013	255.47	258.295	264.2	313.568	348.878	347.566	297.996	0.379516	0.157184	2.41447	0.0157583	0.0347226	55013	ENSG00000005059	MCUB	mitochondrial calcium uniporter dominant negative subunit beta
102724164	33.2319	40.6645	43.8708	13.9708	13.0533	23.0375	27.9715	-1.21352	0.502723	-2.41389	0.0157833	0.0347734	102724164	NA	NA	NA
147	19.3853	8.28351	14.6236	37.2556	48.6531	22.0359	25.0395	1.344	0.55683	2.41366	0.0157932	0.0347908	147	ENSG00000170214	ADRA1B	adrenoceptor alpha 1B
121665	333.011	268.838	306.121	223.534	227.839	229.374	264.786	-0.415146	0.17203	-2.41322	0.0158123	0.0348285	121665	ENSG00000157837	SPPL3	signal peptide peptidase like 3
5274	6.92331	4.51828	1.94982	27.9417	14.2399	12.0196	11.2654	1.97046	0.816803	2.41241	0.0158476	0.0349021	5274	ENSG00000163536	SERPINI1	serpin family I member 1
25829	1167.27	1281.69	1199.14	1044.71	1054.94	985.606	1122.22	-0.242625	0.10058	-2.41225	0.0158543	0.0349123	25829	ENSG00000198792	TMEM184B	transmembrane protein 184B
7718	2.76932	14.3079	4.87454	32.5986	26.1065	16.0261	16.1138	1.75249	0.726827	2.41116	0.015902	0.0350132	7718	ENSG00000197279	ZNF165	zinc finger protein 165
8570	4856.01	4653.83	4934.98	4188.15	4302.83	4277.97	4535.63	-0.177591	0.0736583	-2.41102	0.0159081	0.0350223	8570	ENSG00000088247	KHSRP	KH-type splicing regulatory protein
10672	623.79	576.834	596.643	468.8	511.45	475.775	542.215	-0.303359	0.125827	-2.41091	0.0159126	0.0350279	10672	ENSG00000120063	GNA13	G protein subunit alpha 13
54800	87.2336	77.5638	69.2184	54.3311	35.5998	44.0718	61.3364	-0.816138	0.338636	-2.41008	0.0159491	0.0351038	54800	ENSG00000114796	KLHL24	kelch like family member 24
338069	4.15398	4.51828	3.89963	34.151	15.4266	5.00816	11.1929	2.09027	0.867424	2.40974	0.0159637	0.0351316	338069	ENSG00000214188	ST7-OT4	ST7 overlapping transcript 4
338692	185.545	149.103	170.609	279.417	238.519	196.32	203.252	0.492719	0.20454	2.40891	0.0160001	0.0352074	338692	ENSG00000172932	ANKRD13D	ankyrin repeat domain 13D
23469	441.015	417.941	420.185	499.846	566.037	526.859	478.647	0.31721	0.131722	2.40819	0.0160321	0.0352733	23469	ENSG00000118482	PHF3	PHD finger protein 3
29767	95.5416	106.18	129.663	63.645	73.5729	69.1126	89.6191	-0.676643	0.281	-2.40799	0.0160408	0.0352844	29767	ENSG00000128872	TMOD2	tropomodulin 2
253980	127.389	161.905	115.039	223.534	192.239	173.282	165.565	0.535099	0.222219	2.40798	0.0160411	0.0352844	253980	ENSG00000174943	KCTD13	potassium channel tetramerization domain containing 13
54663	683.33	707.111	747.754	605.403	589.77	560.914	649.047	-0.284659	0.118217	-2.40793	0.0160432	0.0352847	54663	ENSG00000133316	WDR74	WD repeat domain 74
2643	103.85	72.2925	79.9424	58.988	52.213	36.0588	67.2241	-0.813736	0.338048	-2.40716	0.0160769	0.0353545	2643	ENSG00000131979	GCH1	GTP cyclohydrolase 1
6935	318.472	204.829	218.379	159.889	142.399	204.333	208.05	-0.548002	0.227663	-2.40708	0.0160806	0.0353582	6935	ENSG00000148516	ZEB1	zinc finger E-box binding homeobox 1
29890	762.948	806.513	761.403	608.508	619.437	688.121	707.822	-0.280616	0.116584	-2.40699	0.0160845	0.0353624	29890	ENSG00000259956	RBM15B	RNA binding motif protein 15B
9896	46.3861	51.2072	55.5697	80.7205	94.9328	80.1306	68.1578	0.743804	0.309031	2.40689	0.0160891	0.0353681	9896	ENSG00000112367	FIG4	FIG4 phosphoinositide 5-phosphatase
4643	1410.28	1464.68	1412.64	1344.31	1175.98	1084.77	1315.44	-0.253198	0.105201	-2.4068	0.0160932	0.0353727	4643	ENSG00000157483	MYO1E	myosin IE
9973	170.313	221.396	222.279	128.842	116.293	172.281	171.901	-0.548538	0.227943	-2.40647	0.0161075	0.0353994	9973	ENSG00000173992	CCS	copper chaperone for superoxide dismutase
3300	571.865	740.998	640.514	852.222	687.076	940.533	738.868	0.345054	0.143388	2.40643	0.0161093	0.0353994	3300	ENSG00000135924	DNAJB2	DnaJ heat shock protein family (Hsp40) member B2
51684	191.083	189.015	163.784	130.395	105.613	140.229	153.353	-0.532683	0.221365	-2.40636	0.0161125	0.0354021	51684	ENSG00000107882	SUFU	SUFU negative regulator of hedgehog signaling
8491	262.393	233.444	298.322	197.144	207.666	176.287	229.209	-0.45067	0.187295	-2.40621	0.0161189	0.0354118	8491	ENSG00000011566	MAP4K3	mitogen-activated protein kinase kinase kinase kinase 3
375743	479.093	387.066	377.289	287.179	300.225	356.581	364.572	-0.395141	0.164227	-2.40606	0.0161257	0.0354224	375743	ENSG00000188647	PTAR1	protein prenyltransferase alpha subunit repeat containing 1
1995	20.7699	26.3566	38.9963	88.482	54.5864	37.0604	44.3753	1.06135	0.441137	2.40594	0.0161308	0.0354292	1995	ENSG00000196361	ELAVL3	ELAV like RNA binding protein 3
6729	607.174	560.267	692.184	734.246	844.902	722.177	693.492	0.309428	0.128678	2.40468	0.0161868	0.0355478	6729	ENSG00000100883	SRP54	signal recognition particle 54
644943	0	0	0	4.65695	8.30662	1.00163	2.32753	4.97991	2.0712	2.40436	0.0162006	0.0355693	644943	ENSG00000189431	RASSF10	Ras association domain family member 10
90139	34.6165	18.8262	32.1719	3.10463	17.7999	6.00979	18.7548	-1.64772	0.685298	-2.40439	0.0161996	0.0355693	90139	ENSG00000157570	TSPAN18	tetraspanin 18
27141	8.30797	2.25914	5.84945	0	0	0	2.73609	-4.6011	1.91418	-2.40369	0.0162306	0.0356308	27141	ENSG00000136305	CIDEB	cell death inducing DFFA like effector b
2547	4108.98	4397.79	4769.25	3568.78	3780.7	4095.67	4120.2	-0.21285	0.0885622	-2.4034	0.0162436	0.035655	2547	ENSG00000196419	XRCC6	X-ray repair cross complementing 6
102724112	6.92331	5.27133	2.92472	27.9417	17.7999	11.018	11.9798	1.87017	0.778398	2.40259	0.0162795	0.0357293	102724112	NA	NA	NA
57623	130.158	124.253	101.39	60.5403	48.6531	101.165	94.3599	-0.748524	0.311573	-2.4024	0.0162878	0.0357432	57623	ENSG00000066827	ZFAT	zinc finger and AT-hook domain containing
58473	4.84631	5.27133	5.84945	0	0	0	2.66118	-4.55871	1.89792	-2.40195	0.016308	0.0357829	58473	ENSG00000021300	PLEKHB1	pleckstrin homology domain containing B1
23229	195.93	149.103	232.028	156.784	125.786	104.17	160.633	-0.583984	0.243216	-2.40109	0.0163461	0.0358622	23229	ENSG00000131089	ARHGEF9	Cdc42 guanine nucleotide exchange factor 9
552889	608.559	577.587	595.668	372.556	471.104	542.885	528.06	-0.355486	0.148112	-2.40011	0.0163899	0.0359539	552889	ENSG00000253719	ATXN7L3B	ataxin 7 like 3B
65057	369.012	392.337	399.712	290.283	234.959	346.565	338.811	-0.409926	0.170807	-2.39993	0.0163983	0.0359679	65057	ENSG00000102977	ACD	ACD shelterin complex subunit and telomerase recruitment factor
340351	9.0003	10.5427	7.79926	27.9417	41.5331	12.0196	18.1394	1.56342	0.651578	2.39943	0.0164205	0.0360121	340351	ENSG00000146856	AGBL3	ATP/GTP binding protein like 3
5834	1681.67	1557.3	1502.33	1218.57	1371.78	1416.31	1457.99	-0.241474	0.100656	-2.39901	0.0164396	0.0360495	5834	ENSG00000100994	PYGB	glycogen phosphorylase B
80759	47.7708	50.4541	32.1719	20.1801	10.6799	26.0424	31.2166	-1.19424	0.497953	-2.39831	0.0164711	0.0361141	80759	ENSG00000135314	KHDC1	KH domain containing 1
11046	182.775	128.771	162.81	228.191	198.172	245.4	191.02	0.50245	0.209529	2.398	0.0164849	0.0361401	11046	ENSG00000130958	SLC35D2	solute carrier family 35 member D2
833	56.0788	94.8839	57.5195	68.3019	145.959	149.243	95.3311	0.809566	0.337608	2.39795	0.0164873	0.0361407	833	ENSG00000110619	CARS1	cysteinyl-tRNA synthetase 1
5616	96.9263	121.241	104.315	131.947	194.612	154.251	133.882	0.580113	0.241976	2.3974	0.0165119	0.0361903	5616	ENSG00000099725	PRKY	protein kinase Y-linked (pseudogene)
401237	0	0	0	12.4185	3.55998	0	2.66309	5.156	2.15093	2.39711	0.0165251	0.0362147	401237	NA	CASC15	cancer susceptibility 15
25901	52.6171	51.9602	33.1469	104.005	85.4395	60.0979	64.5445	0.84001	0.350487	2.39669	0.0165438	0.0362513	25901	ENSG00000024862	CCDC28A	coiled-coil domain containing 28A
3674	9.0003	6.02437	13.6487	0	2.37332	0	5.17445	-3.56287	1.48691	-2.39616	0.0165679	0.0362995	3674	ENSG00000005961	ITGA2B	integrin subunit alpha 2b
25862	162.698	138.561	125.763	113.319	84.2529	85.1387	118.289	-0.606878	0.253294	-2.39594	0.0165779	0.0363169	25862	ENSG00000164663	USP49	ubiquitin specific peptidase 49
22875	40.1552	24.8505	17.5483	9.3139	13.0533	6.00979	18.4885	-1.55783	0.65024	-2.39577	0.0165853	0.0363287	22875	ENSG00000001561	ENPP4	ectonucleotide pyrophosphatase/phosphodiesterase 4
283219	154.39	128.771	138.437	74.5112	86.6262	112.183	115.82	-0.614981	0.256752	-2.39524	0.0166096	0.0363776	283219	ENSG00000188997	KCTD21	potassium channel tetramerization domain containing 21
5451	223.623	244.74	220.329	276.312	344.131	294.48	267.269	0.411016	0.171706	2.39372	0.0166783	0.0365235	5451	ENSG00000143190	POU2F1	POU class 2 homeobox 1
1952	191.083	193.533	170.609	237.504	236.145	280.457	218.222	0.442875	0.185092	2.39273	0.0167236	0.0366182	1952	ENSG00000143126	CELSR2	cadherin EGF LAG seven-pass G-type receptor 2
58497	117.696	150.609	119.914	77.6158	92.5595	82.1339	106.755	-0.620161	0.259221	-2.3924	0.0167385	0.0366462	58497	ENSG00000143363	PRUNE1	prune exopolyphosphatase 1
84305	157.851	162.658	188.157	221.981	201.732	287.468	203.308	0.490356	0.205017	2.39179	0.0167666	0.0367033	84305	ENSG00000170473	PYM1	PYM homolog 1, exon junction complex associated factor
84299	265.163	395.349	336.343	437.753	390.411	500.816	387.639	0.417301	0.174581	2.39031	0.0168343	0.036847	84299	ENSG00000141741	MIEN1	migration and invasion enhancer 1
687	66.4637	48.195	51.6701	85.3774	112.733	81.1322	74.2619	0.744457	0.31151	2.38983	0.016856	0.03689	687	ENSG00000119138	KLF9	Kruppel like factor 9
79718	855.028	869.016	853.044	1018.32	944.581	1122.83	943.803	0.260916	0.109198	2.38939	0.0168765	0.0369301	79718	ENSG00000177565	TBL1XR1	TBL1X receptor 1
440519	29.7702	30.8749	12.6738	4.65695	11.8666	6.00979	15.9754	-1.69692	0.710323	-2.38895	0.0168968	0.0369701	440519	ENSG00000196081	ZNF724	zinc finger protein 724
5357	152.313	176.966	155.985	220.429	236.145	211.344	192.197	0.459941	0.192556	2.38861	0.0169122	0.0369993	5357	ENSG00000120756	PLS1	plastin 1
139886	191.083	176.213	208.63	145.918	153.079	92.1502	161.179	-0.565431	0.236729	-2.38852	0.0169165	0.0370041	139886	ENSG00000186767	SPIN4	spindlin family member 4
641977	154.39	143.079	103.34	102.453	58.1463	90.1469	108.592	-0.686268	0.287361	-2.38817	0.0169324	0.0370343	641977	ENSG00000214765	SEPTIN7P2	septin 7 pseudogene 2
9778	261.701	276.368	222.279	367.899	315.652	323.527	294.571	0.399857	0.167458	2.3878	0.0169496	0.0370673	9778	ENSG00000170871	KIAA0232	KIAA0232
5678	8.30797	6.02437	13.6487	0	0	2.00326	4.99738	-3.61232	1.51286	-2.38774	0.0169524	0.0370689	5678	ENSG00000183668	PSG9	pregnancy specific beta-1-glycoprotein 9
7046	675.022	695.815	612.242	406.707	560.104	581.948	588.64	-0.351787	0.147343	-2.38754	0.0169614	0.037084	7046	ENSG00000106799	TGFBR1	transforming growth factor beta receptor 1
79925	20.0776	27.1097	26.3225	9.3139	3.55998	11.018	16.2336	-1.61623	0.677034	-2.38723	0.0169759	0.0371112	79925	ENSG00000152582	SPEF2	sperm flagellar 2
3910	32.5395	11.2957	23.3978	9.3139	4.74664	6.00979	14.5506	-1.76916	0.741194	-2.3869	0.0169912	0.0371399	3910	ENSG00000112769	LAMA4	laminin subunit alpha 4
4626	0	0	0	10.8662	2.37332	1.00163	2.37353	4.98723	2.08996	2.38628	0.01702	0.0371984	4626	ENSG00000133020	MYH8	myosin heavy chain 8
105377206	8.30797	5.27133	11.6989	37.2556	17.7999	20.0326	16.7277	1.5709	0.65833	2.38619	0.0170241	0.0372028	105377206	NA	NA	NA
10598	1321.66	1478.98	1394.12	1538.35	1664.88	1708.78	1517.8	0.229169	0.0961306	2.38394	0.0171285	0.0374264	10598	ENSG00000100591	AHSA1	activator of HSP90 ATPase activity 1
91734	15.9236	22.5914	16.5734	54.3311	58.1463	19.031	31.0995	1.24232	0.521269	2.38325	0.0171604	0.0374914	91734	ENSG00000148377	IDI2	isopentenyl-diphosphate delta isomerase 2
11095	0	0	0	15.5232	1.18666	0	2.78497	5.21699	2.18944	2.3828	0.0171815	0.0375331	11095	ENSG00000134917	ADAMTS8	ADAM metallopeptidase with thrombospondin type 1 motif 8
56941	702.023	648.373	660.987	591.433	513.824	538.878	609.253	-0.293652	0.123248	-2.38262	0.0171899	0.0375467	56941	ENSG00000183624	HMCES	5-hydroxymethylcytosine binding, ES cell specific
6356	0	0	0	3.10463	8.30662	2.00326	2.23575	4.92905	2.06928	2.38201	0.0172184	0.0375979	6356	ENSG00000172156	CCL11	C-C motif chemokine ligand 11
126567	20.7699	21.0853	14.6236	35.7033	35.5998	52.0849	29.9778	1.12654	0.472941	2.38198	0.0172197	0.0375979	126567	ENSG00000183186	C2CD4C	C2 calcium dependent domain containing 4C
57495	0	0.753047	0	3.10463	7.11996	7.01143	2.99818	4.34005	1.82197	2.38207	0.0172158	0.0375979	57495	ENSG00000174145	NWD2	NACHT and WD repeat domain containing 2
119559	141.235	106.933	148.186	197.144	233.772	153.25	163.42	0.558805	0.234724	2.38069	0.0172803	0.0377256	119559	ENSG00000183605	SFXN4	sideroflexin 4
89122	176.544	192.78	203.756	279.417	246.825	246.402	224.287	0.430149	0.180694	2.38053	0.0172876	0.0377369	89122	ENSG00000146833	TRIM4	tripartite motif containing 4
164395	5.53864	0.753047	1.94982	35.7033	11.8666	2.00326	9.63577	2.54091	1.06784	2.37949	0.0173367	0.0378396	164395	ENSG00000131044	TTLL9	tubulin tyrosine ligase like 9
100507634	4.84631	3.76523	0.974908	23.2847	15.4266	7.01143	9.2182	2.19898	0.924227	2.37927	0.0173471	0.0378531	100507634	NA	LOC100507634	uncharacterized LOC100507634
474384	6.23097	6.77742	1.94982	17.0755	16.6132	21.0343	11.6135	1.84641	0.776041	2.37926	0.0173472	0.0378531	474384	ENSG00000277150	F8A3	coagulation factor VIII associated 3
23401	42.9245	42.1706	36.0716	66.7496	84.2529	63.1028	55.8787	0.817645	0.343696	2.37898	0.0173608	0.0378781	23401	ENSG00000181274	FRAT2	FRAT regulator of WNT signaling pathway 2
51192	31.1549	27.1097	25.3476	54.3311	47.4664	59.0963	40.751	0.941573	0.395857	2.37857	0.0173801	0.0379156	51192	ENSG00000217555	CKLF	chemokine like factor
8078	1515.51	1548.26	1693.41	1283.77	1209.21	1490.43	1456.77	-0.253932	0.106779	-2.37811	0.0174017	0.0379578	8078	ENSG00000111667	USP5	ubiquitin specific peptidase 5
729264	3.46165	7.53047	4.87454	0	0	0	2.64444	-4.55086	1.91368	-2.37807	0.0174037	0.0379578	729264	ENSG00000205456	TP53TG3D	TP53 target 3D
211	548.326	562.526	537.174	462.59	447.371	425.694	497.28	-0.30547	0.128464	-2.37787	0.017413	0.0379686	211	ENSG00000023330	ALAS1	5'-aminolevulinate synthase 1
117289	0	0	0.974908	6.20927	4.74664	6.00979	2.9901	4.30459	1.81027	2.37788	0.0174126	0.0379686	117289	ENSG00000164691	TAGAP	T cell activation RhoGTPase activating protein
64965	207.699	213.112	246.652	276.312	290.732	316.516	258.504	0.410187	0.172518	2.37765	0.0174233	0.0379865	64965	ENSG00000135972	MRPS9	mitochondrial ribosomal protein S9
27030	170.313	116.722	184.258	128.842	93.7461	82.1339	129.336	-0.638373	0.268538	-2.37722	0.0174437	0.0380264	27030	ENSG00000119684	MLH3	mutL homolog 3
56478	217.392	265.072	183.283	293.388	271.745	347.566	263.074	0.454513	0.191227	2.37682	0.0174625	0.0380626	56478	ENSG00000184708	EIF4ENIF1	eukaryotic translation initiation factor 4E nuclear import factor 1
79609	123.235	99.4022	87.7417	46.5695	80.6929	58.0947	82.6226	-0.73951	0.311228	-2.37611	0.0174964	0.0381318	79609	ENSG00000100483	VCPKMT	valosin containing protein lysine methyltransferase
7109	383.551	359.956	317.82	307.359	255.132	248.405	312.037	-0.395643	0.166576	-2.37515	0.0175417	0.0382258	7109	ENSG00000160218	TRAPPC10	trafficking protein particle complex 10
1271	3.46165	3.01219	2.92472	27.9417	8.30662	8.01306	8.94332	2.20586	0.92879	2.37498	0.0175499	0.0382392	1271	ENSG00000122756	CNTFR	ciliary neurotrophic factor receptor
283870	35.3089	46.6889	26.3225	60.5403	65.2663	74.1208	51.3746	0.880715	0.370856	2.37482	0.0175576	0.0382511	283870	ENSG00000182685	BRICD5	BRICHOS domain containing 5
4968	172.39	195.039	205.705	173.859	105.613	111.181	160.631	-0.564036	0.237548	-2.37441	0.017577	0.0382888	4968	ENSG00000114026	OGG1	8-oxoguanine DNA glycosylase
6819	0	0	0	13.9708	0	2.00326	2.66235	5.15497	2.17115	2.3743	0.0175821	0.0382951	6819	ENSG00000198203	SULT1C2	sulfotransferase family 1C member 2
2280	1775.83	1863.79	2171.12	2244.65	2388.75	2197.58	2106.95	0.234459	0.0987518	2.37423	0.0175857	0.0382982	2280	ENSG00000088832	FKBP1A	FKBP prolyl isomerase 1A
83463	126.004	207.088	154.035	221.981	238.519	235.384	197.168	0.515891	0.217312	2.37396	0.0175983	0.038321	83463	ENSG00000213347	MXD3	MAX dimerization protein 3
339512	29.7702	33.8871	16.5734	18.6278	0	2.00326	16.8103	-2.05281	0.865382	-2.37215	0.0176851	0.0385053	339512	ENSG00000185860	CCDC190	coiled-coil domain containing 190
2647	27.0009	47.4419	67.2686	90.0343	53.3997	127.207	68.7255	0.947594	0.399635	2.37115	0.017733	0.0386049	2647	ENSG00000135441	BLOC1S1	biogenesis of lysosomal organelles complex 1 subunit 1
57380	223.623	250.765	229.103	341.51	397.531	237.387	279.986	0.469213	0.197895	2.37102	0.0177389	0.0386129	57380	ENSG00000124532	MRS2	magnesium transporter MRS2
10585	181.391	249.258	202.781	312.016	237.332	325.531	251.385	0.465767	0.196456	2.37084	0.0177475	0.0386271	10585	ENSG00000130714	POMT1	protein O-mannosyltransferase 1
4750	169.621	146.091	145.261	265.446	233.772	166.271	187.744	0.520719	0.219671	2.37045	0.0177663	0.0386632	4750	ENSG00000137601	NEK1	NIMA related kinase 1
4998	291.471	283.899	265.175	206.458	150.706	246.402	240.685	-0.476032	0.2009	-2.3695	0.0178121	0.0387581	4998	ENSG00000085840	ORC1	origin recognition complex subunit 1
22832	59.5404	63.2559	62.3941	127.29	91.3728	84.1371	81.3317	0.700397	0.295643	2.36906	0.0178331	0.0387992	22832	ENSG00000135315	CEP162	centrosomal protein 162
24137	1134.04	1124.3	1083.12	993.482	948.141	885.443	1028.09	-0.243582	0.102847	-2.36839	0.0178655	0.0388649	24137	ENSG00000090889	KIF4A	kinesin family member 4A
159686	11.7696	18.0731	16.5734	6.20927	3.55998	1.00163	9.53117	-2.17902	0.920671	-2.36677	0.0179439	0.0390307	159686	ENSG00000120051	CFAP58	cilia and flagella associated protein 58
51586	1134.73	1077.61	1165.99	1226.33	1361.1	1389.26	1225.84	0.237455	0.100382	2.36552	0.0180049	0.0391584	51586	ENSG00000099917	MED15	mediator complex subunit 15
64754	137.774	213.865	194.982	166.098	97.3061	89.1453	149.862	-0.645182	0.272839	-2.3647	0.0180449	0.0392407	64754	ENSG00000185420	SMYD3	SET and MYND domain containing 3
81887	670.868	597.919	634.665	676.81	790.316	876.428	707.834	0.303465	0.128355	2.36427	0.0180659	0.0392815	81887	ENSG00000001497	LAS1L	LAS1 like ribosome biogenesis factor
54555	364.166	318.539	320.745	468.8	439.064	382.624	382.323	0.358128	0.15148	2.3642	0.018069	0.0392836	54555	ENSG00000105671	DDX49	DEAD-box helicase 49
1969	2943.79	2746.36	2868.18	2744.5	2192.95	2375.87	2645.27	-0.228271	0.0965691	-2.36381	0.0180879	0.0393195	1969	ENSG00000142627	EPHA2	EPH receptor A2
8100	56.7711	27.1097	37.0465	83.8251	73.5729	66.1077	57.4055	0.876696	0.370889	2.36377	0.01809	0.0393195	8100	ENSG00000032742	IFT88	intraflagellar transport 88
105378176	4.15398	12.8018	4.87454	0	0	1.00163	3.80532	-4.05219	1.71433	-2.36372	0.0180927	0.0393206	105378176	NA	NA	NA
653390	7.61564	9.03656	15.5985	0	3.55998	0	5.96845	-3.14769	1.3318	-2.36349	0.0181037	0.0393397	653390	ENSG00000103472	RRN3P2	RRN3 pseudogene 2
8886	1255.89	1225.21	1292.73	1473.15	1594.87	1369.23	1368.51	0.2334	0.09876	2.3633	0.0181129	0.0393548	8886	ENSG00000088205	DDX18	DEAD-box helicase 18
11343	1273.2	1079.87	907.639	1465.39	1293.46	1262.06	1213.6	0.299159	0.126656	2.36199	0.0181773	0.03949	11343	ENSG00000074416	MGLL	monoglyceride lipase
9846	128.081	105.427	100.415	90.0343	54.5864	64.1045	90.4414	-0.692441	0.293206	-2.36162	0.0181954	0.0395171	9846	ENSG00000033327	GAB2	GRB2 associated binding protein 2
4664	396.705	420.2	370.465	330.643	310.905	288.47	352.898	-0.356826	0.151093	-2.36163	0.0181948	0.0395171	4664	ENSG00000138386	NAB1	NGFI-A binding protein 1
347517	8.30797	7.53047	4.87454	29.494	13.0533	23.0375	14.383	1.64126	0.694977	2.3616	0.0181964	0.0395171	347517	ENSG00000147127	RAB41	RAB41, member RAS oncogene family
10293	141.928	140.067	169.634	119.528	100.866	83.1355	125.86	-0.580795	0.246007	-2.36089	0.018231	0.0395873	10293	ENSG00000183763	TRAIP	TRAF interacting protein
55604	192.468	189.768	164.759	223.534	278.865	242.395	215.298	0.445055	0.188525	2.36072	0.0182396	0.0396013	55604	ENSG00000079691	CARMIL1	capping protein regulator and myosin 1 linker 1
100189310	0	0	0	0	4.74664	10.0163	2.46049	5.08845	2.15657	2.35952	0.0182988	0.0397249	100189310	NA	TRI-AAT5-3	tRNA-Ile (anticodon AAT) 5-3
3163	1.38466	32.381	2.92472	0	1.18666	2.00326	6.64672	-3.42571	1.45211	-2.35912	0.0183183	0.0397622	3163	ENSG00000103415	HMOX2	heme oxygenase 2
100093630	576.019	527.133	620.041	700.095	556.544	1062.73	673.76	0.431924	0.183101	2.35893	0.0183276	0.0397777	100093630	ENSG00000269893	SNHG8	small nucleolar RNA host gene 8
51433	774.718	736.48	758.478	867.745	926.782	907.479	828.613	0.252383	0.107018	2.35831	0.0183582	0.0398391	51433	ENSG00000089053	ANAPC5	anaphase promoting complex subunit 5
9831	8.30797	6.02437	13.6487	0	2.37332	0	5.05906	-3.52702	1.49593	-2.35775	0.0183862	0.039895	9831	ENSG00000183309	ZNF623	zinc finger protein 623
81576	227.084	218.384	211.555	315.12	339.385	237.387	258.152	0.436151	0.185138	2.35582	0.0184818	0.0400976	81576	ENSG00000104957	CCDC130	coiled-coil domain containing 130
100129215	5.53864	0	3.89963	6.20927	13.0533	29.0473	9.62469	2.37304	1.00737	2.35568	0.0184886	0.0401075	100129215	ENSG00000226180	LOC100129215	uncharacterized LOC100129215
8562	1500.28	1447.36	1585.2	1395.53	1269.73	1184.93	1397.17	-0.237263	0.100734	-2.35535	0.0185054	0.0401391	8562	ENSG00000139726	DENR	density regulated re-initiation and release factor
5623	16.6159	7.53047	3.89963	0	0	2.00326	5.00822	-3.63523	1.54347	-2.35523	0.0185114	0.0401472	5623	ENSG00000125650	PSPN	persephin
128866	1577.13	1728.24	1738.26	1747.91	2146.67	2050.34	1831.42	0.239211	0.101592	2.35462	0.0185416	0.0402078	128866	ENSG00000101421	CHMP4B	charged multivesicular body protein 4B
6006	5.53864	9.78961	5.84945	0	0	1.00163	3.69655	-4.00727	1.70195	-2.35451	0.0185471	0.0402147	6006	ENSG00000188672	RHCE	Rh blood group CcEe antigens
3688	8971.91	8112.57	7516.54	9602.63	8761.11	9994.29	8826.51	0.204824	0.0870024	2.35423	0.018561	0.04024	3688	ENSG00000150093	ITGB1	integrin subunit beta 1
84902	116.312	118.981	139.412	228.191	175.626	146.238	154.127	0.548305	0.232998	2.35325	0.0186099	0.0403412	84902	ENSG00000121289	CEP89	centrosomal protein 89
7363	2.07699	0	1.94982	15.5232	7.11996	7.01143	5.61356	2.88126	1.22442	2.35316	0.0186144	0.0403459	7363	ENSG00000156096	UGT2B4	UDP glucuronosyltransferase family 2 member B4
115196	36.0012	42.9237	35.0967	4.65695	14.2399	25.0408	26.3265	-1.33164	0.565925	-2.35303	0.0186212	0.0403558	115196	ENSG00000172006	ZNF554	zinc finger protein 554
29894	1360.43	1344.94	1272.25	1505.75	1585.38	1531.5	1433.37	0.216522	0.0920351	2.35261	0.0186424	0.0403968	29894	ENSG00000071894	CPSF1	cleavage and polyadenylation specific factor 1
101927245	12.4619	13.5548	0	40.3602	28.4798	21.0343	19.3152	1.74987	0.743978	2.35204	0.0186707	0.0404532	101927245	NA	LOC101927245	uncharacterized LOC101927245
29119	0	2.25914	1.94982	18.6278	2.37332	11.018	6.038	2.95256	1.2557	2.35132	0.018707	0.0405228	29119	ENSG00000183230	CTNNA3	catenin alpha 3
56927	229.161	218.384	199.856	296.492	234.959	351.573	255.071	0.44823	0.19063	2.35131	0.0187074	0.0405228	56927	ENSG00000125734	GPR108	G protein-coupled receptor 108
5293	472.862	381.042	391.913	285.626	344.131	330.539	367.685	-0.373495	0.158894	-2.35058	0.0187441	0.0405973	5293	ENSG00000171608	PIK3CD	phosphatidylinositol-4,5-bisphosphate 3-kinase catalytic subunit delta
730094	126.696	115.216	107.24	76.0635	81.8795	69.1126	96.0347	-0.624988	0.266017	-2.34943	0.0188021	0.0407131	730094	ENSG00000185716	MOSMO	modulator of smoothened
79575	104.542	106.18	86.7668	74.5112	54.5864	56.0914	80.4462	-0.696553	0.296472	-2.34947	0.0188001	0.0407131	79575	ENSG00000127220	ABHD8	abhydrolase domain containing 8
100507381	0	3.01219	2.92472	13.9708	14.2399	7.01143	6.85985	2.60091	1.10707	2.34935	0.0188061	0.0407168	100507381	NA	KCNQ5-IT1	KCNQ5 intronic transcript 1
1896	6.23097	6.02437	8.77417	0	0	1.00163	3.67186	-3.99196	1.69945	-2.34898	0.018825	0.0407528	1896	ENSG00000158813	EDA	ectodysplasin A
283254	31.1549	41.4176	36.0716	13.9708	4.74664	23.0375	25.0665	-1.36315	0.5804	-2.34864	0.0188421	0.0407849	283254	ENSG00000180423	HARBI1	harbinger transposase derived 1
102466516	0	0	0	6.20927	4.74664	2.00326	2.15986	4.86606	2.07344	2.34686	0.0189326	0.0409736	102466516	ENSG00000278783	MIR6071	microRNA 6071
79616	174.467	155.128	138.437	139.708	90.1862	79.129	129.509	-0.61614	0.262541	-2.34683	0.018934	0.0409736	79616	ENSG00000135083	CCNJL	cyclin J like
4799	530.325	394.596	472.83	361.69	339.385	383.625	413.742	-0.365296	0.155681	-2.34644	0.0189538	0.0410116	4799	ENSG00000086102	NFX1	nuclear transcription factor, X-box binding 1
7056	17.3083	8.28351	7.79926	24.8371	52.213	17.0277	21.2448	1.47961	0.630601	2.34635	0.0189582	0.0410162	7056	ENSG00000178726	THBD	thrombomodulin
2956	1449.74	1446.6	1521.83	1176.66	1346.86	1244.03	1364.29	-0.228298	0.097312	-2.34604	0.018974	0.0410453	2956	ENSG00000116062	MSH6	mutS homolog 6
80154	25.6162	69.2803	13.6487	57.4357	103.239	76.1241	57.5574	1.11957	0.477591	2.34421	0.0190674	0.0412424	80154	NA	GOLGA2P10	GOLGA2 pseudogene 10
54520	611.328	750.787	645.389	622.479	496.024	478.78	600.798	-0.334626	0.14275	-2.34413	0.0190715	0.0412462	54520	ENSG00000125633	CCDC93	coiled-coil domain containing 93
101927727	0	2.25914	0	18.6278	2.37332	6.00979	4.87834	3.51806	1.50086	2.34403	0.0190767	0.0412524	101927727	ENSG00000262003	LOC101927727	uncharacterized LOC101927727
5669	0.692331	9.03656	13.6487	1.55232	0	0	4.15499	-4.1378	1.76604	-2.34298	0.0191303	0.0413633	5669	ENSG00000231924	PSG1	pregnancy specific beta-1-glycoprotein 1
54429	0	0	0.974908	4.65695	15.4266	0	3.50974	4.54608	1.94049	2.34275	0.0191423	0.0413843	54429	ENSG00000127366	TAS2R5	taste 2 receptor member 5
9570	807.257	702.593	738.98	594.537	638.423	620.01	683.633	-0.278839	0.119051	-2.34219	0.019171	0.0414413	9570	ENSG00000108433	GOSR2	golgi SNAP receptor complex member 2
26030	290.086	303.478	264.2	243.714	193.426	208.34	250.541	-0.416437	0.177828	-2.3418	0.0191911	0.0414746	26030	ENSG00000126822	PLEKHG3	pleckstrin homology and RhoGEF domain containing G3
402055	137.081	107.686	118.939	152.127	231.399	154.251	150.247	0.564768	0.241167	2.34182	0.0191902	0.0414746	402055	ENSG00000100104	SRRD	SRR1 domain containing
102724135	0	0	0	0	10.6799	4.00653	2.44774	5.07209	2.16595	2.34173	0.0191944	0.0414767	102724135	NA	LOC102724135	uncharacterized LOC102724135
101929567	0	0	0	1.55232	14.2399	0	2.63204	5.16651	2.20687	2.3411	0.0192272	0.0415424	101929567	ENSG00000236008	LINC01814	long intergenic non-protein coding RNA 1814
65990	165.467	207.841	166.709	287.179	252.759	210.343	215.049	0.467873	0.199869	2.3409	0.0192374	0.0415596	65990	ENSG00000103254	ANTKMT	adenine nucleotide translocase lysine methyltransferase
101928886	0	0	0	7.76158	0	7.01143	2.46217	5.06308	2.16315	2.3406	0.0192526	0.0415873	101928886	ENSG00000267522	LINC01864	long intergenic non-protein coding RNA 1864
79796	241.623	206.335	223.254	144.365	173.252	169.276	193.018	-0.458978	0.196119	-2.3403	0.0192681	0.0416158	79796	ENSG00000086848	ALG9	ALG9 alpha-1,2-mannosyltransferase
10690	6.92331	3.01219	3.89963	26.3894	22.5465	6.00979	11.4635	1.96088	0.837889	2.34026	0.0192705	0.0416159	10690	ENSG00000172461	FUT9	fucosyltransferase 9
2487	10.385	7.53047	13.6487	0	3.55998	0	5.85402	-3.11943	1.33314	-2.33992	0.0192878	0.0416482	2487	ENSG00000162998	FRZB	frizzled related protein
219348	7.61564	5.27133	7.79926	1.55232	0	0	3.70642	-3.97059	1.69712	-2.3396	0.0193042	0.0416785	219348	ENSG00000189129	PLAC9	placenta associated 9
284391	6.92331	1.50609	4.87454	21.7324	15.4266	14.0229	10.7476	1.93221	0.826064	2.33906	0.0193323	0.0417341	284391	ENSG00000223547	ZNF844	zinc finger protein 844
89941	690.254	786.934	626.866	858.431	786.756	938.529	781.295	0.295812	0.126583	2.33691	0.0194438	0.0419696	89941	ENSG00000140983	RHOT2	ras homolog family member T2
9772	321.934	347.908	312.945	248.371	249.199	260.424	290.13	-0.374275	0.160166	-2.3368	0.0194494	0.0419768	9772	ENSG00000177728	TMEM94	transmembrane protein 94
643680	6.92331	4.51828	3.89963	0	0	0	2.55687	-4.50643	1.92874	-2.33646	0.0194675	0.0420107	643680	ENSG00000214787	MS4A4E	membrane spanning 4-domains A4E
26038	31.1549	54.9724	46.7956	6.20927	18.9866	29.0473	31.1943	-1.25305	0.536483	-2.33567	0.0195083	0.0420937	26038	ENSG00000116254	CHD5	chromodomain helicase DNA binding protein 5
401335	0	0	0	0	9.49328	5.00816	2.41691	5.05555	2.16458	2.33558	0.0195133	0.0420993	401335	ENSG00000221845	C7orf65	chromosome 7 putative open reading frame 65
653689	7.61564	12.8018	7.79926	3.10463	0	0	5.22022	-3.41362	1.46175	-2.3353	0.0195279	0.0421256	653689	ENSG00000133433	GSTT2B	glutathione S-transferase theta 2B
206358	132.235	127.265	147.211	111.767	75.9462	82.1339	112.76	-0.600786	0.257378	-2.33425	0.0195824	0.0422381	206358	ENSG00000123643	SLC36A1	solute carrier family 36 member 1
55295	112.158	88.1065	109.19	54.3311	52.213	81.1322	82.855	-0.710029	0.304219	-2.33394	0.0195987	0.0422631	55295	ENSG00000167487	KLHL26	kelch like family member 26
7403	190.391	173.201	194.982	153.679	123.413	119.194	159.143	-0.502207	0.215175	-2.33395	0.0195983	0.0422631	7403	ENSG00000147050	KDM6A	lysine demethylase 6A
406934	2.76932	3.01219	4.87454	32.5986	10.6799	5.00816	9.8238	2.17051	0.930005	2.33387	0.0196028	0.0422667	406934	ENSG00000284353	MIR142	microRNA 142
129563	144.697	152.868	146.236	170.755	221.905	223.364	176.638	0.478741	0.205212	2.33291	0.0196528	0.0423694	129563	ENSG00000144535	DIS3L2	DIS3 like 3'-5' exoribonuclease 2
5909	36.6935	35.3932	48.7454	63.645	65.2663	82.1339	55.3129	0.816518	0.350037	2.33267	0.0196657	0.042392	5909	ENSG00000076864	RAP1GAP	RAP1 GTPase activating protein
55753	9.69263	10.5427	10.724	27.9417	22.5465	29.0473	18.4158	1.36338	0.58481	2.33132	0.0197363	0.0425391	55753	ENSG00000197444	OGDHL	oxoglutarate dehydrogenase L
8470	13.1543	25.6036	11.6989	48.1218	35.5998	33.0539	27.872	1.19554	0.51288	2.33103	0.0197516	0.0425669	8470	ENSG00000154556	SORBS2	sorbin and SH3 domain containing 2
57326	206.314	221.396	190.107	181.621	105.613	143.233	174.714	-0.530343	0.22753	-2.33087	0.0197602	0.0425753	57326	ENSG00000163346	PBXIP1	PBX homeobox interacting protein 1
79685	279.702	291.429	241.777	192.487	214.785	201.328	236.918	-0.418121	0.179381	-2.33091	0.019758	0.0425753	79685	ENSG00000164576	SAP30L	SAP30 like
2637	1.38466	0	0	0	5.9333	19.031	4.3915	4.08789	1.75426	2.33026	0.0197924	0.0426394	2637	ENSG00000168505	GBX2	gastrulation brain homeobox 2
6337	6.92331	6.02437	8.77417	43.4649	11.8666	15.0245	15.3463	1.68096	0.72142	2.33007	0.0198022	0.0426554	6337	ENSG00000111319	SCNN1A	sodium channel epithelial 1 subunit alpha
84910	329.549	277.121	287.598	339.957	422.451	393.642	341.72	0.372209	0.15976	2.3298	0.0198165	0.042681	84910	ENSG00000153214	TMEM87B	transmembrane protein 87B
5454	19.3853	19.5792	23.3978	12.4185	3.55998	3.0049	13.5576	-1.78325	0.76548	-2.32958	0.0198284	0.0427015	5454	ENSG00000184486	POU3F2	POU class 3 homeobox 2
23048	650.791	652.891	619.066	506.055	563.664	505.824	583.049	-0.287479	0.123407	-2.32952	0.0198317	0.0427034	23048	ENSG00000187239	FNBP1	formin binding protein 1
22876	158.544	190.521	220.329	48.1218	118.666	169.276	150.91	-0.742491	0.318856	-2.32861	0.0198797	0.0428015	22876	ENSG00000198825	INPP5F	inositol polyphosphate-5-phosphatase F
641648	5.53864	0	4.87454	15.5232	7.11996	27.0441	10.0167	2.26991	0.975203	2.32763	0.0199318	0.0429085	641648	ENSG00000254341	SNORD87	small nucleolar RNA, C/D box 87
23245	31.8472	51.2072	29.2472	21.7324	16.6132	10.0163	26.7773	-1.24363	0.534507	-2.32669	0.0199818	0.043011	23245	ENSG00000148219	ASTN2	astrotactin 2
100129858	6.23097	0.753047	10.724	18.6278	33.2265	13.0212	13.7639	1.89939	0.816436	2.32644	0.0199952	0.0430345	100129858	ENSG00000196951	SCOC-AS1	SCOC antisense RNA 1
79077	985.186	1085.14	1030.48	832.042	672.836	988.611	932.382	-0.312859	0.134502	-2.32605	0.0200157	0.0430735	79077	ENSG00000179958	DCTPP1	dCTP pyrophosphatase 1
84674	26.3086	33.8871	32.1719	46.5695	60.5197	64.1045	43.9269	0.899861	0.386933	2.32562	0.0200387	0.0431178	84674	ENSG00000132357	CARD6	caspase recruitment domain family member 6
440081	155.774	170.942	180.358	333.748	198.172	201.328	206.72	0.524817	0.225735	2.32492	0.0200761	0.0431878	440081	NA	DDX12P	DEAD/H-box helicase 12, pseudogene
10174	836.335	972.183	987.581	698.542	782.009	820.337	849.498	-0.27757	0.119387	-2.32496	0.0200741	0.0431878	10174	ENSG00000120896	SORBS3	sorbin and SH3 domain containing 3
79896	36.6935	34.6401	42.8959	63.645	75.9462	61.0996	52.4867	0.817184	0.351527	2.32467	0.0200898	0.0432121	79896	ENSG00000185875	THNSL1	threonine synthase like 1
10379	185.545	207.088	182.308	145.918	123.413	142.232	164.417	-0.484584	0.208463	-2.32455	0.020096	0.0432201	10379	ENSG00000213928	IRF9	interferon regulatory factor 9
223082	76.8487	51.2072	48.7454	65.1973	129.346	108.176	79.9201	0.778439	0.334894	2.32443	0.0201022	0.0432282	223082	ENSG00000180233	ZNRF2	zinc and ring finger 2
55707	443.092	559.514	519.626	650.421	570.783	679.107	570.424	0.321197	0.138245	2.32339	0.0201584	0.0433439	55707	ENSG00000157191	NECAP2	NECAP endocytosis associated 2
25844	470.785	515.084	637.59	383.422	380.918	485.792	478.932	-0.370998	0.159732	-2.32264	0.0201987	0.0434253	25844	ENSG00000137207	YIPF3	Yip1 domain family member 3
55687	242.316	283.899	307.096	343.062	373.798	360.588	318.46	0.374754	0.161424	2.32155	0.0202573	0.043546	55687	ENSG00000100416	TRMU	tRNA mitochondrial 2-thiouridylase
55341	693.715	652.891	662.937	558.834	538.744	562.917	611.673	-0.275592	0.118758	-2.32062	0.0203074	0.0436483	55341	ENSG00000041802	LSG1	large 60S subunit nuclear export GTPase 1
101927221	0	0	1.94982	7.76158	10.6799	4.00653	4.06631	3.6922	1.59121	2.32038	0.0203205	0.0436712	101927221	NA	UBR5-AS1	UBR5 antisense RNA 1
25994	981.032	1127.31	1165.01	872.402	929.155	935.525	1001.74	-0.25585	0.11029	-2.3198	0.0203519	0.0437334	25994	ENSG00000181061	HIGD1A	HIG1 hypoxia inducible domain family member 1A
10018	94.157	73.0455	119.914	138.156	115.106	193.315	122.282	0.647057	0.278941	2.31969	0.0203578	0.0437408	10018	ENSG00000153094	BCL2L11	BCL2 like 11
57621	220.853	207.088	234.953	266.998	321.585	284.464	255.99	0.400557	0.172688	2.31955	0.0203653	0.0437517	57621	ENSG00000181472	ZBTB2	zinc finger and BTB domain containing 2
724102	63.0021	43.6767	33.1469	88.482	61.7063	99.1616	64.8626	0.826125	0.356181	2.31939	0.0203737	0.0437644	724102	NA	SNHG4	small nucleolar RNA host gene 4
8970	15.2313	21.8384	39.9712	17.0755	2.37332	4.00653	16.7494	-1.77538	0.765855	-2.31817	0.02044	0.0439016	8970	ENSG00000124635	H2BC11	H2B clustered histone 11
10120	369.012	486.468	366.565	329.091	272.932	329.537	358.934	-0.393195	0.169651	-2.31766	0.0204676	0.0439502	10120	ENSG00000115073	ACTR1B	actin related protein 1B
10361	9.0003	14.3079	6.82435	1.55232	2.37332	0	5.67636	-3.00818	1.29791	-2.3177	0.0204655	0.0439502	10361	ENSG00000158806	NPM2	nucleophosmin/nucleoplasmin 2
25906	212.545	248.505	233.003	203.353	134.093	162.264	198.961	-0.480715	0.207485	-2.31687	0.0205108	0.0440378	25906	ENSG00000110200	ANAPC15	anaphase promoting complex subunit 15
1736	2369.85	1997.83	1924.47	2320.71	2806.45	2359.85	2296.53	0.250465	0.108134	2.31625	0.0205445	0.0441048	1736	ENSG00000130826	DKC1	dyskerin pseudouridine synthase 1
654322	0	0	0.974908	0	9.49328	9.01469	3.24715	4.45074	1.92165	2.3161	0.0205527	0.0441171	654322	ENSG00000238363	SNORA13	small nucleolar RNA, H/ACA box 13
255520	168.236	169.435	182.308	263.894	227.839	214.349	204.344	0.438098	0.189219	2.31529	0.020597	0.0442067	255520	ENSG00000179387	ELMOD2	ELMO domain containing 2
9657	246.47	198.051	193.032	277.865	341.758	249.406	251.097	0.44352	0.191613	2.31467	0.0206312	0.0442748	9657	ENSG00000173226	IQCB1	IQ motif containing B1
100132916	12.4619	3.01219	0.974908	0	0	0	2.74151	-4.61466	1.99391	-2.31438	0.0206469	0.0443031	100132916	ENSG00000145642	SHISAL2B	shisa like 2B
84285	308.087	301.972	276.874	167.65	163.759	289.472	251.302	-0.506152	0.21877	-2.31363	0.0206881	0.0443808	84285	ENSG00000175376	EIF1AD	eukaryotic translation initiation factor 1A domain containing
166979	0	0	0	6.20927	2.37332	4.00653	2.09819	4.82817	2.08683	2.31364	0.0206874	0.0443808	166979	ENSG00000164287	CDC20B	cell division cycle 20B
64968	270.701	358.45	366.565	443.962	417.704	423.69	380.179	0.370193	0.160035	2.3132	0.0207114	0.0444255	64968	ENSG00000243927	MRPS6	mitochondrial ribosomal protein S6
23023	119.081	114.463	137.462	147.47	192.239	187.305	149.67	0.514557	0.222467	2.31296	0.0207246	0.0444485	23023	ENSG00000172765	TMCC1	transmembrane and coiled-coil domain family 1
90161	13.1543	15.0609	22.4229	49.6741	29.6665	34.0555	27.339	1.16636	0.504281	2.31291	0.0207276	0.0444495	90161	ENSG00000171004	HS6ST2	heparan sulfate 6-O-sulfotransferase 2
2882	4.15398	6.02437	4.87454	0	0	0	2.50882	-4.47488	1.93492	-2.31269	0.0207394	0.0444695	2882	ENSG00000116157	GPX7	glutathione peroxidase 7
54828	84.4643	64.762	68.2435	46.5695	40.3464	39.0637	57.2416	-0.795868	0.344208	-2.31217	0.0207684	0.0445263	54828	ENSG00000141376	BCAS3	BCAS3 microtubule associated cell migration factor
121053	127.389	124.253	141.362	180.069	198.172	171.279	157.087	0.485282	0.209924	2.3117	0.0207943	0.0445764	121053	ENSG00000151131	C12orf45	chromosome 12 open reading frame 45
341392	0.692331	1.50609	0.974908	6.20927	15.4266	4.00653	4.80262	3.01621	1.30483	2.31158	0.020801	0.0445854	341392	ENSG00000215009	ACSM4	acyl-CoA synthetase medium chain family member 4
3556	218.084	198.804	194.007	221.981	310.905	290.473	239.042	0.434549	0.188008	2.31133	0.0208147	0.0446093	3556	ENSG00000196083	IL1RAP	interleukin 1 receptor accessory protein
22869	99.6956	109.192	164.759	85.3774	84.2529	65.1061	101.397	-0.670998	0.290346	-2.31103	0.0208313	0.0446396	22869	ENSG00000081386	ZNF510	zinc finger protein 510
100288162	1.38466	6.77742	7.79926	20.1801	29.6665	9.01469	12.4704	1.90193	0.823163	2.31052	0.0208594	0.0446945	100288162	NA	LOC100288162	uncharacterized LOC100288162
83855	810.719	637.077	695.109	931.39	806.929	886.445	794.611	0.290793	0.125871	2.31025	0.0208741	0.0447204	83855	ENSG00000129911	KLF16	Kruppel like factor 16
441455	0	0	0	0	7.11996	7.01143	2.35523	5.02177	2.17441	2.30949	0.0209164	0.0448058	441455	NA	LOC441455	makorin ring finger protein 1 pseudogene
284613	111.465	106.933	122.838	72.9589	54.5864	88.1436	92.8208	-0.656177	0.284142	-2.30933	0.0209252	0.0448193	284613	ENSG00000174151	CYB561D1	cytochrome b561 family member D1
92979	119.773	161.905	125.763	76.0635	66.453	115.188	110.858	-0.651878	0.282289	-2.30925	0.0209295	0.0448229	92979	ENSG00000139266	MARCHF9	membrane associated ring-CH-type finger 9
7547	0	0	0	7.76158	1.18666	4.00653	2.15913	4.86418	2.10705	2.30853	0.0209697	0.0449038	7547	ENSG00000156925	ZIC3	Zic family member 3
5289	161.313	233.444	231.053	122.633	160.199	151.246	176.648	-0.519955	0.225261	-2.30823	0.0209865	0.0449342	5289	ENSG00000078142	PIK3C3	phosphatidylinositol 3-kinase catalytic subunit type 3
752014	50.5401	48.948	26.3225	65.1973	75.9462	84.1371	58.5152	0.834181	0.361418	2.30808	0.0209949	0.0449468	752014	ENSG00000205923	CEMP1	cementum protein 1
727897	13.1543	20.3323	13.6487	52.7788	23.7332	34.0555	26.2838	1.21594	0.526935	2.30757	0.0210228	0.0450012	727897	ENSG00000117983	MUC5B	mucin 5B, oligomeric mucus/gel-forming
7692	94.8493	88.8595	141.362	63.645	78.3196	57.093	87.3547	-0.703508	0.30505	-2.3062	0.0210993	0.0451595	7692	ENSG00000125846	ZNF133	zinc finger protein 133
63951	10.385	21.8384	8.77417	35.7033	26.1065	39.0637	23.6452	1.29053	0.559642	2.30599	0.0211111	0.0451793	63951	ENSG00000176399	DMRTA1	DMRT like family A1
149483	18.6929	15.0609	17.5483	1.55232	8.30662	3.0049	10.6943	-1.97004	0.854504	-2.30548	0.0211397	0.0452351	149483	ENSG00000159588	CCDC17	coiled-coil domain containing 17
90637	182.083	126.512	148.186	77.6158	105.613	117.191	126.2	-0.595516	0.258319	-2.30535	0.021147	0.0452452	90637	ENSG00000178381	ZFAND2A	zinc finger AN1-type containing 2A
26505	301.164	317.033	304.171	203.353	232.585	262.428	270.122	-0.395155	0.171415	-2.30525	0.0211527	0.0452519	26505	ENSG00000168763	CNNM3	cyclin and CBS domain divalent metal cation transport mediator 3
199223	26.3086	9.78961	22.4229	3.10463	5.9333	7.01143	12.4284	-1.83337	0.795395	-2.30498	0.0211677	0.0452786	199223	ENSG00000168026	TTC21A	tetratricopeptide repeat domain 21A
5929	290.086	323.81	284.673	170.755	272.932	213.348	259.267	-0.446684	0.193823	-2.3046	0.0211892	0.0453192	5929	ENSG00000117222	RBBP5	RB binding protein 5, histone lysine methyltransferase complex subunit
55530	7.61564	2.25914	12.6738	21.7324	34.4131	15.0245	15.6198	1.67914	0.728659	2.30443	0.0211984	0.0453334	55530	ENSG00000166111	SVOP	SV2 related protein
10231	24.2316	24.8505	23.3978	52.7788	45.0931	44.0718	35.7373	0.964131	0.418442	2.3041	0.0212173	0.0453683	10231	ENSG00000172348	RCAN2	regulator of calcineurin 2
200728	10.385	9.03656	16.5734	34.151	22.5465	32.0522	20.7908	1.31394	0.570316	2.30388	0.0212295	0.0453834	200728	ENSG00000186889	TMEM17	transmembrane protein 17
116842	0	0.753047	3.89963	15.5232	2.37332	15.0245	6.26227	2.9145	1.26503	2.3039	0.0212281	0.0453834	116842	ENSG00000164406	LEAP2	liver enriched antimicrobial peptide 2
26503	62.3097	73.7986	102.365	119.528	130.533	118.193	101.121	0.635442	0.275878	2.30334	0.0212596	0.0454424	26503	ENSG00000119899	SLC17A5	solute carrier family 17 member 5
162494	9.69263	11.2957	0.974908	0	1.18666	0	3.85832	-4.06885	1.76662	-2.30318	0.0212686	0.0454562	162494	ENSG00000141314	RHBDL3	rhomboid like 3
84681	153.697	195.792	180.358	119.528	96.1195	146.238	148.622	-0.545011	0.236677	-2.30276	0.0212924	0.0455016	84681	ENSG00000137133	HINT2	histidine triad nucleotide binding protein 2
5586	628.636	662.681	501.102	374.108	567.224	431.704	527.576	-0.3834	0.166501	-2.30269	0.0212961	0.0455039	5586	ENSG00000065243	PKN2	protein kinase N2
3192	8690.83	7806.08	8229.19	9483.1	9330.71	9014.69	8759.1	0.170299	0.0739692	2.3023	0.0213185	0.0455464	3192	ENSG00000153187	HNRNPU	heterogeneous nuclear ribonucleoprotein U
170463	375.935	396.103	393.863	353.928	275.305	279.455	345.765	-0.365396	0.15873	-2.30199	0.0213356	0.0455775	170463	ENSG00000130511	SSBP4	single stranded DNA binding protein 4
175	99.0033	85.0943	111.139	55.8834	48.6531	75.1224	79.1493	-0.706527	0.306946	-2.30179	0.0213467	0.0455958	175	ENSG00000038002	AGA	aspartylglucosaminidase
389906	41.5398	61.7498	27.2974	72.9589	77.1329	84.1371	60.8027	0.836602	0.363701	2.30024	0.0214344	0.0457774	389906	ENSG00000285756	LOC389906	zinc finger protein 839 pseudogene
3770	63.0021	43.6767	55.5697	21.7324	16.6132	40.0653	40.1099	-1.031	0.448234	-2.30014	0.0214404	0.0457848	3770	ENSG00000182324	KCNJ14	potassium inwardly rectifying channel subfamily J member 14
692203	47.0785	73.7986	40.9461	17.0755	41.5331	17.0277	39.5766	-1.09498	0.47618	-2.29951	0.0214759	0.045855	692203	ENSG00000221381	SNORD88B	small nucleolar RNA, C/D box 88B
24147	699.946	677.742	637.59	575.909	487.717	582.95	610.309	-0.292771	0.127348	-2.29899	0.0215057	0.0459133	24147	ENSG00000179431	FJX1	four-jointed box kinase 1
100293516	129.466	91.8717	102.365	117.976	224.279	154.251	136.701	0.62004	0.269845	2.29776	0.0215752	0.0460562	100293516	ENSG00000269343	ZNF587B	zinc finger protein 587B
51617	27.0009	21.0853	10.724	69.8542	30.8532	35.0571	32.4291	1.17811	0.512792	2.29744	0.0215934	0.0460895	51617	ENSG00000170091	NSG2	neuronal vesicle trafficking associated 2
9126	1372.89	1045.98	1072.4	1375.35	1651.83	1272.07	1298.42	0.299191	0.13025	2.29705	0.0216157	0.0461315	9126	ENSG00000108055	SMC3	structural maintenance of chromosomes 3
55573	3405.57	3026.49	2961.77	3317.3	3849.53	3699.03	3376.62	0.210322	0.0915813	2.29656	0.0216437	0.0461856	55573	ENSG00000091527	CDV3	CDV3 homolog
28998	347.55	399.868	464.056	468.8	531.624	530.865	457.127	0.343189	0.149472	2.296	0.0216757	0.0462485	28998	ENSG00000172172	MRPL13	mitochondrial ribosomal protein L13
23404	507.478	536.922	559.597	389.631	496.024	386.63	479.38	-0.332591	0.144899	-2.29533	0.0217142	0.0463251	23404	ENSG00000130713	EXOSC2	exosome component 2
284716	11.0773	23.3444	11.6989	1.55232	0	7.01143	9.11406	-2.35629	1.02669	-2.29504	0.021731	0.0463552	284716	ENSG00000177181	RIMKLA	ribosomal modification protein rimK like family member A
100507602	61.6174	66.2681	52.645	82.2728	103.239	102.166	78.0349	0.673621	0.293616	2.29423	0.0217775	0.046449	100507602	ENSG00000248275	TRIM52-AS1	TRIM52 antisense RNA 1 (head to head)
10097	5780.96	5775.11	6100	6307.06	7788.05	6342.34	6348.92	0.211336	0.0921271	2.29396	0.021793	0.0464763	10097	ENSG00000138071	ACTR2	actin related protein 2
9533	469.4	454.84	488.429	388.079	407.024	329.537	422.885	-0.331276	0.144418	-2.29387	0.0217979	0.0464812	9533	ENSG00000171453	POLR1C	RNA polymerase I and III subunit C
10013	276.932	244.74	266.15	341.51	314.465	359.586	300.564	0.366962	0.159986	2.29371	0.0218071	0.0464952	10013	ENSG00000094631	HDAC6	histone deacetylase 6
55507	1.38466	0	0	15.5232	3.55998	3.0049	3.91212	3.85599	1.68122	2.29357	0.021815	0.0465011	55507	ENSG00000111291	GPRC5D	G protein-coupled receptor class C group 5 member D
64432	465.246	499.27	575.195	364.794	460.424	384.627	458.259	-0.344153	0.15005	-2.29359	0.0218143	0.0465011	64432	ENSG00000131368	MRPS25	mitochondrial ribosomal protein S25
11331	1919.83	1776.44	2019.03	2208.95	2170.4	2195.58	2048.37	0.202624	0.0883654	2.29302	0.0218468	0.0465626	11331	ENSG00000215021	PHB2	prohibitin 2
101927415	9.69263	8.28351	7.79926	0	0	2.00326	4.62978	-3.50358	1.52796	-2.29298	0.0218491	0.0465626	101927415	NA	TMED2-DT	TMED2 divergent transcript
6908	114.235	70.7864	150.136	186.278	174.439	153.25	141.521	0.620136	0.270494	2.2926	0.0218709	0.0466034	6908	ENSG00000112592	TBP	TATA-box binding protein
26958	286.625	237.21	260.3	375.661	345.318	304.496	301.602	0.382589	0.166914	2.29214	0.0218977	0.0466549	26958	ENSG00000158623	COPG2	COPI coat complex subunit gamma 2
57171	263.086	273.356	311.97	198.696	200.546	236.385	247.34	-0.410403	0.17909	-2.2916	0.0219287	0.0467155	57171	ENSG00000167130	DOLPP1	dolichyldiphosphatase 1
60559	2207.15	1888.64	1757.76	1665.64	1727.78	1567.55	1802.42	-0.240089	0.104776	-2.29145	0.0219376	0.0467287	60559	ENSG00000129128	SPCS3	signal peptidase complex subunit 3
8745	46.3861	55.7255	47.7705	29.494	28.4798	19.031	37.8145	-0.974517	0.425299	-2.29137	0.0219421	0.0467327	8745	ENSG00000114948	ADAM23	ADAM metallopeptidase domain 23
102724200	13.1543	14.3079	38.9963	40.3602	67.6396	39.0637	35.587	1.16899	0.510187	2.29129	0.0219464	0.0467363	102724200	NA	LOC102724200	trafficking protein particle complex subunit 10-like
101927932	2.07699	8.28351	4.87454	0	0	0	2.53917	-4.49105	1.96062	-2.29063	0.0219848	0.0468125	101927932	NA	LOC101927932	uncharacterized LOC101927932
92181	234.7	305.737	263.225	180.069	224.279	188.307	232.719	-0.437216	0.190887	-2.29044	0.0219959	0.0468304	92181	ENSG00000168246	UBTD2	ubiquitin domain containing 2
9338	139.158	134.042	120.889	80.7205	87.8128	96.1567	109.797	-0.570857	0.249281	-2.29002	0.0220204	0.046877	9338	ENSG00000172465	TCEAL1	transcription elongation factor A like 1
79595	468.708	444.298	476.73	541.758	681.143	517.844	521.747	0.325467	0.14214	2.28976	0.0220353	0.0468987	79595	ENSG00000136715	SAP130	Sin3A associated protein 130
2244	7.61564	9.78961	10.724	52.7788	14.2399	16.0261	18.529	1.54489	0.674698	2.28975	0.0220358	0.0468987	2244	ENSG00000171564	FGB	fibrinogen beta chain
3852	20.7699	7.53047	36.0716	71.4066	37.9731	40.0653	35.6362	1.22177	0.533806	2.28879	0.0220914	0.0470112	3852	ENSG00000186081	KRT5	keratin 5
27197	0	0	0	9.3139	0	5.00816	2.38701	5.01022	2.18915	2.28866	0.0220994	0.0470227	27197	ENSG00000171657	GPR82	G protein-coupled receptor 82
84820	70.6177	79.8229	79.9424	117.976	100.866	131.214	96.7398	0.606922	0.265276	2.28789	0.0221441	0.0471122	84820	ENSG00000214783	POLR2J4	RNA polymerase II subunit J4, pseudogene
3815	16.6159	53.4663	50.6952	114.871	60.5197	65.1061	60.2124	0.99316	0.434125	2.28773	0.0221533	0.0471262	3815	ENSG00000157404	KIT	KIT proto-oncogene, receptor tyrosine kinase
79724	487.401	446.557	403.612	392.736	329.892	334.545	399.124	-0.3452	0.150898	-2.28764	0.0221585	0.0471315	79724	ENSG00000169957	ZNF768	zinc finger protein 768
22909	24.9239	9.03656	4.87454	45.0172	30.8532	29.0473	23.9588	1.40199	0.612961	2.28725	0.0221815	0.0471747	22909	ENSG00000198690	FAN1	FANCD2 and FANCI associated nuclease 1
100507266	6.92331	5.27133	0	17.0755	14.2399	20.0326	10.5904	2.02961	0.887429	2.28706	0.0221922	0.0471919	100507266	ENSG00000247708	STX18-AS1	STX18 antisense RNA 1 (head to head)
647288	0	0.753047	0	6.20927	8.30662	2.00326	2.8787	4.25828	1.862	2.28694	0.0221995	0.0472019	647288	ENSG00000214249	CTAGE11P	CTAGE family member 11, pseudogene
400506	310.856	303.478	294.422	456.381	456.864	298.486	353.415	0.409644	0.179188	2.28612	0.0222475	0.0472983	400506	ENSG00000103550	KNOP1	lysine rich nucleolar protein 1
90957	402.936	295.947	316.845	234.4	300.225	220.359	295.119	-0.429503	0.18795	-2.2852	0.0223013	0.047407	90957	ENSG00000163214	DHX57	DExH-box helicase 57
4209	466.631	390.831	397.762	304.254	372.611	299.488	371.93	-0.363092	0.158909	-2.28491	0.0223181	0.047437	4209	ENSG00000116604	MEF2D	myocyte enhancer factor 2D
100289511	3.46165	1.50609	10.724	0	0	0	2.61529	-4.52279	1.97962	-2.28467	0.0223322	0.0474612	100289511	NA	LOC100289511	uncharacterized LOC100289511
9133	782.333	748.528	815.023	740.455	558.917	617.006	710.377	-0.295065	0.129263	-2.28268	0.0224494	0.0477047	9133	ENSG00000157456	CCNB2	cyclin B2
875	107.311	225.914	155.985	3.10463	70.0129	19.031	96.8932	-2.40353	1.05308	-2.28238	0.0224669	0.0477361	875	ENSG00000160200	CBS	cystathionine beta-synthase
794	2.76932	0	1.94982	15.5232	9.49328	6.00979	5.95756	2.70189	1.18403	2.28194	0.0224931	0.0477861	794	ENSG00000172137	CALB2	calbindin 2
378938	14777.1	10943.3	12688.4	24241	25280.6	12749.8	16780	0.69708	0.305643	2.2807	0.0225661	0.0479355	378938	ENSG00000251562	MALAT1	metastasis associated lung adenocarcinoma transcript 1
64978	523.402	471.407	460.156	586.776	600.45	591.965	539.026	0.289068	0.126761	2.28041	0.0225836	0.0479622	64978	ENSG00000204316	MRPL38	mitochondrial ribosomal protein L38
54512	278.317	362.215	334.393	478.113	338.198	467.762	376.5	0.397188	0.174175	2.2804	0.0225841	0.0479622	54512	ENSG00000178896	EXOSC4	exosome component 4
128308	168.236	192.027	205.705	270.103	200.546	309.504	224.354	0.466669	0.204789	2.27879	0.0226798	0.0481596	128308	ENSG00000162910	MRPL55	mitochondrial ribosomal protein L55
23008	334.396	433.002	331.469	454.829	512.637	440.718	417.842	0.356631	0.156531	2.27834	0.022706	0.0482097	23008	ENSG00000128607	KLHDC10	kelch domain containing 10
253152	3.46165	4.51828	6.82435	0	0	0	2.46738	-4.4456	1.95128	-2.2783	0.0227088	0.0482099	253152	ENSG00000172031	EPHX4	epoxide hydrolase 4
27295	15.2313	14.3079	7.79926	6.20927	0	0	7.25795	-2.76926	1.21556	-2.27818	0.0227159	0.0482191	27295	ENSG00000154553	PDLIM3	PDZ and LIM domain 3
10362	843.951	998.54	914.463	771.501	793.876	737.201	843.255	-0.260199	0.114248	-2.27751	0.022756	0.0482985	10362	ENSG00000064961	HMG20B	high mobility group 20B
440354	13.1543	41.4176	24.3727	54.3311	40.3464	71.1159	40.7897	1.07558	0.472359	2.27703	0.0227843	0.0483526	440354	NA	SMG1P2	SMG1 pseudogene 2
79713	37.3858	55.7255	46.7956	17.0755	21.3599	29.0473	34.5649	-1.03317	0.45379	-2.27676	0.0228004	0.048381	79713	ENSG00000126246	IGFLR1	IGF like family receptor 1
119385	2.76932	5.27133	6.82435	0	0	0	2.4775	-4.45116	1.95536	-2.27638	0.0228231	0.0484235	119385	ENSG00000271880	AGAP11	ArfGAP with GTPase domain, ankyrin repeat and PH domain 11
338799	45.6938	42.1706	38.9963	49.6741	75.9462	96.1567	58.1063	0.815435	0.358228	2.2763	0.022828	0.0484282	338799	ENSG00000212694	LINC01089	long intergenic non-protein coding RNA 1089
55588	339.242	358.45	289.548	249.923	206.479	286.467	288.351	-0.410013	0.180179	-2.27559	0.0228704	0.0485123	55588	ENSG00000063322	MED29	mediator complex subunit 29
56971	4.84631	10.5427	12.6738	37.2556	21.3599	19.031	17.6182	1.47188	0.646988	2.27498	0.0229071	0.0485844	56971	ENSG00000186567	CEACAM19	CEA cell adhesion molecule 19
55009	263.086	336.612	264.2	357.033	340.571	433.707	332.535	0.390883	0.171824	2.2749	0.0229119	0.0485888	55009	ENSG00000228300	FAM174C	family with sequence similarity 174 member C
5558	366.243	307.996	316.845	246.818	288.358	219.357	290.936	-0.396049	0.174101	-2.27483	0.0229162	0.048592	5558	ENSG00000146143	PRIM2	DNA primase subunit 2
6492	18.6929	28.6158	20.4731	54.3311	41.5331	41.0669	34.1188	1.00647	0.442527	2.27438	0.0229432	0.0486434	6492	ENSG00000112246	SIM1	SIM bHLH transcription factor 1
150678	491.555	495.505	602.493	636.45	621.81	697.136	590.825	0.302565	0.133042	2.2742	0.0229542	0.0486586	150678	ENSG00000172428	COPS9	COP9 signalosome subunit 9
100289137	6.92331	9.78961	14.6236	38.8079	15.4266	29.0473	19.1031	1.41833	0.623669	2.27417	0.0229558	0.0486586	100289137	ENSG00000283486	FAM95C	family with sequence similarity 95 member C
7584	81.0027	97.143	74.093	54.3311	56.9597	41.0669	67.4327	-0.736413	0.323858	-2.27388	0.0229734	0.0486901	7584	ENSG00000169981	ZNF35	zinc finger protein 35
148823	4.15398	3.76523	6.82435	0	0	0	2.45726	-4.44008	1.9528	-2.2737	0.0229838	0.0487064	148823	ENSG00000169224	GCSAML	germinal center associated signaling and motility like
80818	108.696	128.018	99.4406	65.1973	90.1862	58.0947	91.6054	-0.657533	0.28925	-2.27324	0.0230119	0.0487601	80818	ENSG00000125945	ZNF436	zinc finger protein 436
26128	497.093	558.008	616.142	696.99	761.836	610.996	623.511	0.30923	0.136034	2.27317	0.0230157	0.0487623	26128	ENSG00000198954	KIFBP	kinesin family binding protein
25996	1136.81	1327.62	1284.93	982.616	1030.02	1138.86	1150.14	-0.248049	0.109177	-2.27199	0.0230874	0.0489084	25996	ENSG00000076043	REXO2	RNA exonuclease 2
2962	1308.5	1356.24	1224.48	1099.04	1044.26	1171.91	1200.74	-0.230274	0.101376	-2.27148	0.0231178	0.0489669	2962	ENSG00000125651	GTF2F1	general transcription factor IIF subunit 1
2950	2108.15	2479.78	2503.56	2648.25	2813.57	2742.47	2549.3	0.211271	0.0930142	2.27138	0.0231238	0.0489739	2950	ENSG00000084207	GSTP1	glutathione S-transferase pi 1
100131089	11.0773	18.0731	7.79926	24.8371	22.5465	46.0751	21.7347	1.33871	0.589603	2.27053	0.0231757	0.049078	100131089	ENSG00000248508	SRP14-AS1	SRP14 antisense RNA1 (head to head)
101929479	24.9239	18.8262	13.6487	0	9.49328	5.00816	11.9834	-1.93795	0.853575	-2.27039	0.0231838	0.0490892	101929479	NA	LOC101929479	golgin A2 pseudogene
406	83.0797	83.5882	74.093	52.7788	53.3997	39.0637	64.3338	-0.739034	0.325527	-2.27027	0.0231915	0.0490997	406	ENSG00000133794	ARNTL	aryl hydrocarbon receptor nuclear translocator like
5567	261.701	243.987	187.182	315.12	293.105	314.513	269.268	0.408606	0.180017	2.26982	0.0232187	0.0491514	5567	ENSG00000142875	PRKACB	protein kinase cAMP-activated catalytic subunit beta
8048	0	0.753047	0	7.76158	2.37332	6.00979	2.81629	4.22684	1.86294	2.26891	0.0232736	0.0492618	8048	ENSG00000129170	CSRP3	cysteine and glycine rich protein 3
79672	578.788	570.809	637.59	471.904	539.93	430.702	538.287	-0.308973	0.136182	-2.26882	0.023279	0.049267	79672	ENSG00000141560	FN3KRP	fructosamine 3 kinase related protein
147700	170.313	164.917	115.039	110.214	86.6262	106.173	125.547	-0.577833	0.254689	-2.26878	0.0232816	0.049267	147700	ENSG00000104892	KLC3	kinesin light chain 3
10780	38.7705	42.9237	65.3188	35.7033	22.5465	10.0163	35.8799	-1.13503	0.500313	-2.26865	0.0232898	0.0492786	10780	ENSG00000263002	ZNF234	zinc finger protein 234
27145	2.76932	0.753047	2.92472	12.4185	9.49328	11.018	6.56281	2.36356	1.04245	2.26731	0.0233713	0.0494451	27145	ENSG00000118407	FILIP1	filamin A interacting protein 1
83595	16.6159	9.78961	13.6487	4.65695	3.55998	0	8.0452	-2.37005	1.04556	-2.26678	0.0234035	0.0495048	83595	ENSG00000171056	SOX7	SRY-box transcription factor 7
7552	10.385	9.03656	14.6236	35.7033	17.7999	32.0522	19.9334	1.33564	0.589229	2.26676	0.0234051	0.0495048	7552	ENSG00000147180	ZNF711	zinc finger protein 711
6835	316.395	332.847	385.088	304.254	225.465	259.423	303.912	-0.392876	0.173338	-2.26654	0.0234186	0.0495275	6835	ENSG00000148291	SURF2	surfeit 2
6596	697.177	698.827	642.464	571.252	613.503	471.769	615.832	-0.302727	0.133576	-2.26632	0.0234316	0.0495491	6596	ENSG00000071794	HLTF	helicase like transcription factor
57728	143.312	117.475	83.842	99.3482	59.333	52.0849	92.566	-0.730752	0.322655	-2.26481	0.0235241	0.0497388	57728	ENSG00000157796	WDR19	WD repeat domain 19
4248	6.23097	1.50609	9.74908	17.0755	18.9866	22.0359	12.5973	1.76123	0.77783	2.26429	0.0235565	0.0498013	4248	ENSG00000128268	MGAT3	beta-1,4-mannosyl-glycoprotein 4-beta-N-acetylglucosaminyltransferase
84069	103.85	88.1065	107.24	184.726	138.839	122.199	124.16	0.568046	0.250904	2.264	0.0235742	0.04983	84069	ENSG00000187583	PLEKHN1	pleckstrin homology domain containing N1
285540	5.53864	6.02437	5.84945	18.6278	7.11996	33.0539	12.7023	1.7656	0.779883	2.26393	0.0235785	0.04983	285540	NA	SEPSECS-AS1	SEPSECS antisense RNA 1 (head to head)
10874	18.6929	37.6523	8.77417	52.7788	26.1065	75.1224	36.5212	1.2334	0.544799	2.26396	0.0235767	0.04983	10874	ENSG00000109255	NMU	neuromedin U
29899	202.853	196.545	236.903	318.225	263.439	263.429	246.899	0.407957	0.180205	2.26385	0.0235833	0.0498343	29899	ENSG00000121957	GPSM2	G protein signaling modulator 2
79959	137.774	96.39	132.587	79.1681	67.6396	90.1469	100.618	-0.626633	0.27687	-2.26327	0.0236189	0.0499035	79959	ENSG00000101624	CEP76	centrosomal protein 76
102546298	0	0	0	13.9708	1.18666	0	2.52625	5.07574	2.24282	2.26311	0.0236288	0.0499186	102546298	ENSG00000254333	NDST1-AS1	NDST1 antisense RNA 1
7423	254.778	368.24	322.694	175.412	237.332	270.441	271.483	-0.460352	0.203439	-2.26284	0.0236453	0.0499475	7423	ENSG00000173511	VEGFB	vascular endothelial growth factor B
254065	237.469	214.618	188.157	183.173	143.586	137.224	184.038	-0.475016	0.209948	-2.26254	0.0236643	0.0499818	254065	ENSG00000165288	BRWD3	bromodomain and WD repeat domain containing 3
5498	128.081	90.3656	93.5911	74.5112	64.0796	59.0963	84.9542	-0.668448	0.295452	-2.26246	0.0236691	0.0499859	5498	ENSG00000143224	PPOX	protoporphyrinogen oxidase
10946	1746.75	1617.54	1668.07	1383.11	1547.4	1408.3	1561.86	-0.213578	0.0944055	-2.26235	0.0236757	0.0499938	10946	ENSG00000183431	SF3A3	splicing factor 3a subunit 3
51010	326.78	324.563	348.042	429.992	359.558	486.793	379.288	0.355304	0.157057	2.26226	0.0236812	0.0499996	51010	ENSG00000107371	EXOSC3	exosome component 3
55800	19.3853	31.628	45.8207	65.1973	49.8397	68.111	46.6636	0.933285	0.412652	2.26168	0.0237173	0.0500699	55800	ENSG00000166257	SCN3B	sodium voltage-gated channel beta subunit 3
9219	1516.9	1533.2	1601.77	1397.08	1206.83	1383.25	1439.84	-0.222579	0.098448	-2.26087	0.0237671	0.050169	9219	ENSG00000149480	MTA2	metastasis associated 1 family member 2
6289	0	0.753047	0	0	5.9333	12.0196	3.11766	4.41084	1.95104	2.26077	0.0237736	0.0501768	6289	ENSG00000134339	SAA2	serum amyloid A2
4194	385.628	318.539	258.35	218.877	243.265	255.416	280.013	-0.423914	0.187537	-2.26043	0.0237948	0.0502157	4194	ENSG00000198625	MDM4	MDM4 regulator of p53
84314	92.7723	121.241	97.4908	68.3019	65.2663	66.1077	85.1966	-0.643338	0.284662	-2.26001	0.0238207	0.0502643	84314	ENSG00000179029	TMEM107	transmembrane protein 107
51559	299.087	255.283	235.928	176.964	208.852	203.331	229.907	-0.42241	0.186948	-2.25951	0.0238517	0.0503236	51559	ENSG00000111696	NT5DC3	5'-nucleotidase domain containing 3
79746	3.46165	0	0	13.9708	8.30662	7.01143	5.45842	2.98518	1.32126	2.25934	0.0238621	0.0503397	79746	ENSG00000134463	ECHDC3	enoyl-CoA hydratase domain containing 3
284459	65.0791	85.8473	86.7668	149.022	102.053	115.188	100.659	0.620889	0.274881	2.25876	0.0238986	0.0504107	284459	ENSG00000181666	ZNF875	zinc finger protein 875
392636	0	0	0	3.10463	0	11.018	2.35376	5.01715	2.22188	2.25806	0.0239417	0.0504957	392636	ENSG00000187546	AGMO	alkylglycerol monooxygenase
286464	5.53864	0	2.92472	23.2847	9.49328	10.0163	8.54295	2.31267	1.0243	2.25779	0.0239585	0.0505251	286464	ENSG00000165164	CFAP47	cilia and flagella associated protein 47
80307	83.0797	204.076	140.387	217.324	240.892	196.32	180.346	0.61511	0.272482	2.25743	0.0239809	0.0505663	80307	ENSG00000088340	FER1L4	fer-1 like family member 4 (pseudogene)
2444	0	3.01219	0	17.0755	8.30662	3.0049	5.2332	3.17968	1.40875	2.2571	0.0240016	0.0506041	2444	ENSG00000111816	FRK	fyn related Src family tyrosine kinase
284751	3.46165	3.01219	0.974908	7.76158	9.49328	19.031	7.2891	2.26496	1.00371	2.25658	0.024034	0.0506663	284751	ENSG00000203999	LINC01270	long intergenic non-protein coding RNA 1270
120	564.942	801.995	557.647	565.043	439.064	491.801	570.082	-0.366854	0.162579	-2.25647	0.024041	0.0506751	120	ENSG00000148700	ADD3	adducin 3
100507321	51.2325	37.6523	48.7454	79.1681	61.7063	92.1502	61.7758	0.762674	0.338006	2.25639	0.024046	0.0506795	100507321	NA	ERVK13-1	endogenous retrovirus group K13 member 1
23403	93.4646	90.3656	95.5409	131.947	140.026	133.217	114.094	0.537562	0.238251	2.25628	0.024053	0.0506883	23403	ENSG00000177051	FBXO46	F-box protein 46
5016	0.692331	1.50609	0.974908	1.55232	4.74664	20.0326	4.91749	3.0822	1.36623	2.25599	0.0240714	0.050721	5016	ENSG00000085465	OVGP1	oviductal glycoprotein 1
23408	117.004	69.2803	108.215	131.947	154.266	156.255	122.828	0.591499	0.262204	2.25587	0.0240785	0.0507301	23408	ENSG00000124523	SIRT5	sirtuin 5
267002	74.7717	65.5151	73.1181	20.1801	43.9064	51.0832	54.7624	-0.865554	0.383711	-2.25574	0.0240868	0.0507387	267002	ENSG00000185220	PGBD2	piggyBac transposable element derived 2
2000	605.789	530.145	636.615	606.956	782.009	807.316	661.471	0.31388	0.139149	2.25572	0.0240883	0.0507387	2000	ENSG00000102034	ELF4	E74 like ETS transcription factor 4
23077	565.634	430.743	424.085	374.108	376.171	364.594	422.556	-0.352015	0.156061	-2.25562	0.0240945	0.0507457	23077	ENSG00000005810	MYCBP2	MYC binding protein 2
246213	27.6932	33.1341	39.9712	111.767	40.3464	48.0784	50.165	0.979194	0.434233	2.25499	0.0241337	0.0508222	246213	ENSG00000179520	SLC17A8	solute carrier family 17 member 8
197196	7.61564	2.25914	4.87454	0	0	0	2.45822	-4.44758	1.97273	-2.25453	0.0241627	0.0508772	197196	ENSG00000179219	LINC00311	long intergenic non-protein coding RNA 311
1479	556.634	533.91	660.012	675.258	725.049	731.192	647.009	0.287618	0.127622	2.25368	0.0242164	0.0509844	1479	ENSG00000176102	CSTF3	cleavage stimulation factor subunit 3
352887	4.84631	6.77742	2.92472	0	0	0	2.42474	-4.43053	1.96708	-2.25233	0.0243012	0.0511569	352887	ENSG00000206159	GYG2P1	glycogenin 2 pseudogene 1
84334	452.784	396.856	421.16	375.661	252.759	349.57	374.798	-0.380894	0.169132	-2.25206	0.0243187	0.0511833	84334	ENSG00000256053	COA8	cytochrome c oxidase assembly factor 8
26003	1097.34	1104.72	936.886	1243.41	1377.71	1134.85	1149.15	0.257	0.114118	2.25204	0.0243195	0.0511833	26003	ENSG00000115806	GORASP2	golgi reassembly stacking protein 2
5890	36.6935	50.4541	42.8959	32.5986	14.2399	15.0245	31.9844	-1.10269	0.489728	-2.25164	0.024345	0.0512308	5890	ENSG00000182185	RAD51B	RAD51 paralog B
53838	592.635	642.349	645.389	723.379	728.609	803.309	689.278	0.264744	0.117588	2.25145	0.024357	0.05125	53838	ENSG00000171067	C11orf24	chromosome 11 open reading frame 24
6860	12.4619	6.02437	17.5483	46.5695	32.0398	16.0261	21.7783	1.39093	0.617848	2.25125	0.0243696	0.0512704	6860	ENSG00000132872	SYT4	synaptotagmin 4
6539	0.692331	0	0	6.20927	0	12.0196	3.15353	4.41695	1.96261	2.25055	0.0244143	0.0513584	6539	ENSG00000111181	SLC6A12	solute carrier family 6 member 12
5001	206.314	158.14	168.659	211.115	238.519	277.452	210.033	0.450654	0.200266	2.25028	0.0244312	0.0513879	5001	ENSG00000164815	ORC5	origin recognition complex subunit 5
8558	328.165	330.587	347.067	381.87	474.664	410.669	378.837	0.336069	0.149369	2.24993	0.0244534	0.0514284	8558	ENSG00000185324	CDK10	cyclin dependent kinase 10
646851	11.0773	10.5427	21.448	27.9417	35.5998	35.0571	23.6111	1.21825	0.541651	2.24915	0.024503	0.0515268	646851	ENSG00000184949	FAM227A	family with sequence similarity 227 member A
102578074	0	0	0	17.0755	0	0	2.84591	5.25104	2.33483	2.249	0.0245123	0.0515401	102578074	ENSG00000280719	PCAT5	prostate cancer associated transcript 5
1070	218.776	259.048	296.372	215.772	187.492	167.273	224.122	-0.443442	0.197199	-2.2487	0.0245317	0.0515748	1070	ENSG00000153140	CETN3	centrin 3
100507297	20.0776	21.0853	22.4229	37.2556	37.9731	52.0849	31.8166	1.01093	0.44957	2.24865	0.0245349	0.0515755	100507297	NA	TMEM44-AS1	TMEM44 antisense RNA 1
7133	13.8466	30.1219	15.5985	4.65695	0	10.0163	12.3734	-1.99045	0.88535	-2.2482	0.0245633	0.0516292	7133	ENSG00000028137	TNFRSF1B	TNF receptor superfamily member 1B
9913	291.471	305.737	270.049	372.556	355.998	371.606	327.903	0.341445	0.151885	2.24805	0.024573	0.0516433	9913	ENSG00000119760	SUPT7L	SPT7 like, STAGA complex subunit gamma
100131208	0	0	0.974908	1.55232	9.49328	5.00816	2.83811	4.23889	1.88567	2.24795	0.0245796	0.0516512	100131208	ENSG00000227906	SNAP25-AS1	SNAP25 antisense RNA 1
90843	308.779	328.328	293.447	245.266	239.705	237.387	275.486	-0.367262	0.163392	-2.24774	0.024593	0.0516732	90843	ENSG00000180964	TCEAL8	transcription elongation factor A like 8
27097	407.09	383.301	367.54	312.016	321.585	283.462	345.832	-0.339501	0.151192	-2.24549	0.0247366	0.0519626	27097	ENSG00000135801	TAF5L	TATA-box binding protein associated factor 5 like
10736	9.69263	13.5548	5.84945	3.10463	0	1.00163	5.53386	-2.93954	1.30907	-2.24551	0.0247352	0.0519626	10736	ENSG00000170577	SIX2	SIX homeobox 2
8536	137.081	153.622	171.584	130.395	71.1996	107.175	128.509	-0.587689	0.261801	-2.24479	0.0247815	0.0520507	8536	ENSG00000134072	CAMK1	calcium/calmodulin dependent protein kinase I
64421	113.542	124.253	89.6915	189.383	183.932	118.193	136.499	0.575176	0.25628	2.24433	0.0248114	0.0521012	64421	ENSG00000152457	DCLRE1C	DNA cross-link repair 1C
55300	290.779	338.118	287.598	344.614	469.917	372.607	350.606	0.374579	0.166899	2.24434	0.0248103	0.0521012	55300	ENSG00000038210	PI4K2B	phosphatidylinositol 4-kinase type 2 beta
3768	13.8466	5.27133	20.4731	3.10463	0	4.00653	7.78369	-2.46298	1.09748	-2.24421	0.0248189	0.0521047	3768	ENSG00000184185	KCNJ12	potassium inwardly rectifying channel subfamily J member 12
1340	1555.67	1885.63	1830.88	1373.8	1485.7	1601.61	1622.21	-0.238817	0.106414	-2.24423	0.0248177	0.0521047	1340	ENSG00000126267	COX6B1	cytochrome c oxidase subunit 6B1
22900	159.928	155.881	138.437	108.662	96.1195	112.183	128.535	-0.520863	0.232123	-2.24391	0.0248385	0.0521396	22900	ENSG00000105483	CARD8	caspase recruitment domain family member 8
434	7.61564	3.01219	3.89963	0	0	0	2.42124	-4.42795	1.9735	-2.2437	0.0248519	0.0521617	434	ENSG00000101440	ASIP	agouti signaling protein
91978	113.542	94.8839	78.9675	152.127	137.653	135.22	118.732	0.556162	0.247908	2.24342	0.0248698	0.052187	91978	ENSG00000141933	TPGS1	tubulin polyglutamylase complex subunit 1
2241	122.543	95.6369	91.6413	72.9589	59.333	66.1077	84.7034	-0.650018	0.289743	-2.24343	0.0248693	0.052187	2241	ENSG00000151422	FER	FER tyrosine kinase
10524	205.622	194.286	188.157	145.918	156.639	125.204	169.304	-0.463468	0.206639	-2.24289	0.0249041	0.0522528	10524	ENSG00000172977	KAT5	lysine acetyltransferase 5
150776	192.468	187.509	224.229	259.237	332.265	227.371	237.18	0.440084	0.196234	2.24265	0.0249197	0.0522792	150776	ENSG00000152117	SMPD4BP	sphingomyelin phosphodiesterase 4B, pseudogene
5140	10.385	13.5548	6.82435	0	2.37332	2.00326	5.85679	-2.73322	1.21911	-2.24198	0.0249625	0.052363	5140	ENSG00000152270	PDE3B	phosphodiesterase 3B
5566	911.107	1152.16	1181.59	940.704	806.929	920.5	985.498	-0.28176	0.125686	-2.24178	0.0249756	0.0523843	5566	ENSG00000072062	PRKACA	protein kinase cAMP-activated catalytic subunit alpha
4660	94.157	131.783	152.086	88.482	75.9462	81.1322	103.931	-0.620771	0.276967	-2.24132	0.0250052	0.0524402	4660	ENSG00000077157	PPP1R12B	protein phosphatase 1 regulatory subunit 12B
83539	0.692331	0	0.974908	6.20927	7.11996	6.00979	3.50104	3.58566	1.60022	2.24073	0.0250439	0.052515	83539	ENSG00000154080	CHST9	carbohydrate sulfotransferase 9
50619	18.0006	21.0853	17.5483	12.4185	2.37332	1.00163	12.0713	-1.9405	0.86616	-2.24035	0.0250683	0.0525601	50619	ENSG00000023892	DEF6	DEF6 guanine nucleotide exchange factor
1058	333.011	317.033	271.999	389.631	365.491	420.686	349.642	0.349133	0.155849	2.24019	0.0250785	0.0525752	1058	ENSG00000115163	CENPA	centromere protein A
26511	177.237	183.743	170.609	124.185	138.839	119.194	152.301	-0.477066	0.213032	-2.23941	0.0251291	0.0526752	26511	ENSG00000109220	CHIC2	cysteine rich hydrophobic domain 2
11250	1.38466	0.753047	0	0	4.74664	21.0343	4.6531	3.54359	1.58269	2.23897	0.0251578	0.0527291	11250	ENSG00000135973	GPR45	G protein-coupled receptor 45
100128054	13.8466	12.0487	5.84945	4.65695	0	0	6.06696	-2.96873	1.32603	-2.23882	0.0251676	0.0527434	100128054	ENSG00000268894	PLCE1-AS1	PLCE1 antisense RNA 1
6082	4.15398	0	0	27.9417	8.30662	1.00163	6.90066	3.07341	1.37315	2.23821	0.0252072	0.0528203	6082	ENSG00000207280	SNORD20	small nucleolar RNA, C/D box 20
55603	44.3092	66.2681	63.369	122.633	79.5062	84.1371	76.7038	0.714113	0.319101	2.23789	0.0252281	0.0528577	55603	ENSG00000112773	TENT5A	terminal nucleotidyltransferase 5A
5648	0	0	0	0	3.55998	10.0163	2.26272	4.96885	2.22107	2.23714	0.025277	0.052954	5648	ENSG00000127241	MASP1	mannan binding lectin serine peptidase 1
9486	220.853	222.149	193.032	200.249	122.226	129.211	181.287	-0.50701	0.226665	-2.23682	0.0252979	0.0529914	9486	ENSG00000115526	CHST10	carbohydrate sulfotransferase 10
389432	34.6165	18.8262	10.724	12.4185	4.74664	2.00326	13.8892	-1.81753	0.812649	-2.23656	0.0253154	0.053022	389432	ENSG00000203727	SAMD5	sterile alpha motif domain containing 5
94134	126.004	135.548	116.014	226.638	155.452	160.261	153.32	0.512961	0.229426	2.23584	0.0253619	0.0531131	94134	ENSG00000165322	ARHGAP12	Rho GTPase activating protein 12
144811	112.158	75.3047	94.566	180.069	205.292	79.129	124.42	0.712587	0.318832	2.23499	0.0254177	0.0532237	144811	ENSG00000179630	LACC1	laccase domain containing 1
51529	755.333	861.485	803.324	850.669	1025.27	1023.67	886.626	0.263586	0.117957	2.23459	0.025444	0.0532725	51529	ENSG00000141552	ANAPC11	anaphase promoting complex subunit 11
100873997	0	0	0	10.8662	1.18666	1.00163	2.17575	4.8592	2.17489	2.23423	0.0254679	0.0533139	100873997	ENSG00000229154	KCNQ5-AS1	KCNQ5 antisense RNA 1
66036	172.39	155.128	160.86	124.185	128.159	88.1436	138.144	-0.528433	0.23652	-2.2342	0.0254698	0.0533139	66036	ENSG00000104643	MTMR9	myotubularin related protein 9
460	22.1546	24.8505	29.2472	45.0172	53.3997	46.0751	36.7907	0.929342	0.416073	2.2336	0.0255091	0.0533899	460	ENSG00000152092	ASTN1	astrotactin 1
23350	1956.53	1468.44	1785.06	2104.94	2246.35	1879.06	1906.73	0.257429	0.115257	2.23353	0.0255143	0.0533944	23350	ENSG00000163714	U2SURP	U2 snRNP associated SURP domain containing
643749	22.8469	12.8018	25.3476	34.151	58.1463	36.0588	31.5587	1.08229	0.484727	2.23278	0.0255631	0.0534904	643749	ENSG00000231889	TRAF3IP2-AS1	TRAF3IP2 antisense RNA 1
100507178	48.4631	26.3566	38.9963	15.5232	20.1732	16.0261	27.5898	-1.13611	0.508848	-2.23272	0.0255676	0.0534934	100507178	ENSG00000281207	SLFNL1-AS1	SLFNL1 antisense RNA 1
400569	77.541	71.5394	72.1432	31.0463	34.4131	59.0963	57.6299	-0.810723	0.363149	-2.23248	0.0255833	0.0535179	400569	ENSG00000161920	MED11	mediator complex subunit 11
102724550	0	0	0.974908	17.0755	0	2.00326	3.34228	4.44605	1.99156	2.23245	0.0255853	0.0535179	102724550	ENSG00000231574	LINC02015	long intergenic non-protein coding RNA 2015
54843	60.9251	108.439	76.0428	159.889	74.7596	174.284	109.056	0.736333	0.330013	2.23123	0.0256661	0.0536805	54843	ENSG00000137501	SYTL2	synaptotagmin like 2
57396	103.157	87.3534	84.817	122.633	124.599	158.258	113.47	0.560814	0.251378	2.23095	0.0256842	0.0537059	57396	ENSG00000113240	CLK4	CDC like kinase 4
6781	158.544	368.993	159.885	114.871	137.653	178.291	186.373	-0.669939	0.300291	-2.23097	0.0256834	0.0537059	6781	ENSG00000159167	STC1	stanniocalcin 1
283050	1.38466	0	2.92472	9.3139	8.30662	10.0163	5.32437	2.74083	1.22876	2.23056	0.02571	0.0537471	283050	ENSG00000224596	ZMIZ1-AS1	ZMIZ1 antisense RNA 1
4713	860.567	929.26	1015.85	981.064	1152.25	1223.99	1027.16	0.262815	0.117823	2.23058	0.0257088	0.0537471	4713	ENSG00000099795	NDUFB7	NADH:ubiquinone oxidoreductase subunit B7
163786	171.698	114.463	126.738	280.969	174.439	161.263	171.595	0.567598	0.254471	2.2305	0.025714	0.0537492	163786	ENSG00000156876	SASS6	SAS-6 centriolar assembly protein
118611	0.692331	0	2.92472	9.3139	11.8666	5.00816	4.96762	2.94239	1.31946	2.22999	0.0257481	0.0538077	118611	ENSG00000154493	C10orf90	chromosome 10 open reading frame 90
124565	999.725	856.967	940.786	639.554	793.876	853.391	847.383	-0.286802	0.128609	-2.23003	0.0257452	0.0538077	124565	ENSG00000157637	SLC38A10	solute carrier family 38 member 10
54892	1475.36	1474.47	1335.62	1608.2	1651.83	1688.75	1539.04	0.207358	0.0929932	2.22982	0.0257594	0.0538251	54892	ENSG00000146918	NCAPG2	non-SMC condensin II complex subunit G2
348938	0	0	0.974908	6.20927	11.8666	0	3.17513	4.38883	1.96943	2.22847	0.0258491	0.0540062	348938	ENSG00000172548	NIPAL4	NIPA like domain containing 4
6988	220.853	301.219	265.175	198.696	168.506	213.348	227.966	-0.437651	0.196407	-2.22829	0.0258614	0.0540254	6988	ENSG00000145022	TCTA	T cell leukemia translocation altered
286128	198.699	180.731	184.258	149.022	135.279	126.206	162.366	-0.463038	0.207877	-2.22746	0.0259164	0.0541341	286128	ENSG00000181638	ZFP41	ZFP41 zinc finger protein
9015	165.467	132.536	135.512	99.3482	109.173	90.1469	122.031	-0.541335	0.243265	-2.22529	0.0260621	0.054432	9015	ENSG00000143498	TAF1A	TATA-box binding protein associated factor, RNA polymerase I subunit A
9939	1792.44	1924.03	2098	1830.18	1643.52	1467.39	1792.6	-0.236244	0.106168	-2.2252	0.0260677	0.0544372	9939	ENSG00000265241	RBM8A	RNA binding motif protein 8A
54853	366.935	466.889	384.114	476.561	560.104	493.805	458.068	0.330107	0.148357	2.22508	0.026076	0.0544483	54853	ENSG00000120314	WDR55	WD repeat domain 55
65251	83.772	53.4663	42.8959	31.0463	41.5331	21.0343	45.6247	-0.956668	0.429975	-2.22494	0.0260856	0.0544618	65251	ENSG00000198093	ZNF649	zinc finger protein 649
6566	1563.28	1485.01	1464.31	1047.81	1413.31	1312.14	1380.98	-0.25577	0.114959	-2.22489	0.0260886	0.0544618	6566	ENSG00000155380	SLC16A1	solute carrier family 16 member 1
80255	374.551	330.587	280.773	431.544	434.318	394.643	374.403	0.34977	0.157259	2.22416	0.0261375	0.0545575	80255	ENSG00000115084	SLC35F5	solute carrier family 35 member F5
6478	281.779	332.094	286.623	389.631	399.904	355.579	340.935	0.344671	0.154996	2.22375	0.0261655	0.0546079	6478	ENSG00000181788	SIAH2	siah E3 ubiquitin protein ligase 2
126	5.53864	8.28351	6.82435	21.7324	18.9866	19.031	13.3994	1.53197	0.688926	2.22371	0.0261678	0.0546079	126	ENSG00000248144	ADH1C	alcohol dehydrogenase 1C (class I), gamma polypeptide
101927817	1.38466	1.50609	0.974908	18.6278	4.74664	4.00653	5.20777	2.78037	1.25042	2.22356	0.0261784	0.0546235	101927817	NA	LOC101927817	uncharacterized LOC101927817
81622	172.39	227.42	194.007	294.94	240.892	260.424	231.679	0.420593	0.189171	2.22335	0.026192	0.0546455	81622	ENSG00000110057	UNC93B1	unc-93 homolog B1, TLR signaling regulator
51035	1032.96	909.68	1034.38	937.599	786.756	755.231	909.433	-0.266936	0.120063	-2.2233	0.0261956	0.0546465	51035	ENSG00000162191	UBXN1	UBX domain protein 1
341276	0	0	0	0	8.30662	5.00816	2.21913	4.93327	2.21915	2.22305	0.0262125	0.054669	341276	ENSG00000170790	OR10A2	olfactory receptor family 10 subfamily A member 2
221756	0	0	0	0	8.30662	5.00816	2.21913	4.93327	2.21915	2.22305	0.0262125	0.054669	221756	NA	SERPINB9P1	serpin family B member 9 pseudogene 1
51231	172.39	209.347	177.433	102.453	106.799	171.279	156.617	-0.544594	0.245017	-2.22267	0.0262378	0.0547154	51231	ENSG00000105053	VRK3	VRK serine/threonine kinase 3
376693	4.15398	5.27133	2.92472	10.8662	21.3599	13.0212	9.59956	1.86576	0.839483	2.22251	0.0262487	0.0547316	376693	NA	RPS10P7	ribosomal protein S10 pseudogene 7
2045	0	0.753047	0	6.20927	11.8666	0	3.13815	4.38891	1.9753	2.2219	0.0262904	0.0548122	2045	ENSG00000135333	EPHA7	EPH receptor A7
9441	130.85	145.338	139.412	82.2728	85.4395	113.184	116.083	-0.556084	0.250284	-2.22181	0.0262963	0.0548181	9441	ENSG00000105085	MED26	mediator complex subunit 26
105378684	0	1.50609	0	7.76158	7.11996	5.00816	3.56597	3.67047	1.65227	2.22147	0.0263194	0.0548534	105378684	NA	NA	NA
338755	0	1.50609	0	7.76158	7.11996	5.00816	3.56597	3.67047	1.65227	2.22147	0.0263194	0.0548534	338755	ENSG00000188124	OR2AG2	olfactory receptor family 2 subfamily AG member 2
101929256	0	0	0.974908	9.3139	5.9333	1.00163	2.87062	4.22187	1.90057	2.22138	0.0263255	0.0548597	101929256	NA	LOC101929256	uncharacterized LOC101929256
57799	193.16	171.695	203.756	260.789	204.106	308.503	223.668	0.447224	0.201335	2.22129	0.0263312	0.0548652	57799	ENSG00000197562	RAB40C	RAB40C, member RAS oncogene family
158405	87.926	97.8961	88.7166	79.1681	53.3997	25.0408	72.0245	-0.825375	0.37159	-2.2212	0.0263378	0.0548724	158405	ENSG00000165185	KIAA1958	KIAA1958
127544	420.937	283.146	375.339	315.12	255.132	241.393	315.178	-0.416703	0.187731	-2.21968	0.0264402	0.0550795	127544	ENSG00000116514	RNF19B	ring finger protein 19B
10971	4296.6	4164.35	4572.32	4804.42	5068.23	4801.83	4617.96	0.171495	0.0772651	2.21957	0.0264483	0.0550898	10971	ENSG00000134308	YWHAQ	tyrosine 3-monooxygenase/tryptophan 5-monooxygenase activation protein theta
375611	0.692331	0.753047	0	7.76158	1.18666	11.018	3.5686	3.71265	1.67276	2.21947	0.0264547	0.0550967	375611	ENSG00000170615	SLC26A5	solute carrier family 26 member 5
140701	85.1567	96.39	99.4406	69.8542	53.3997	55.0898	76.5552	-0.662813	0.298648	-2.21938	0.026461	0.0551033	140701	ENSG00000183260	ABHD16B	abhydrolase domain containing 16B
8697	432.707	426.977	439.683	513.817	593.33	492.803	483.22	0.300388	0.13539	2.21868	0.0265082	0.0551952	8697	ENSG00000094880	CDC23	cell division cycle 23
728806	1.38466	0	24.3727	0	1.18666	0	4.49067	-4.27319	1.92625	-2.2184	0.0265278	0.0552294	728806	NA	NSFP1	N-ethylmaleimide-sensitive factor pseudogene 1
283638	756.025	735.727	655.138	842.908	939.835	799.303	788.156	0.264467	0.11923	2.21812	0.0265466	0.0552622	283638	ENSG00000099814	CEP170B	centrosomal protein 170B
284023	34.6165	25.6036	25.3476	10.8662	14.2399	10.0163	20.115	-1.28846	0.580913	-2.21799	0.0265552	0.0552736	284023	ENSG00000179859	RNF227	ring finger protein 227
101927151	14.5389	40.6645	31.197	77.6158	62.893	36.0588	43.828	1.02609	0.46274	2.21742	0.0265943	0.0553485	101927151	ENSG00000267575	LOC101927151	uncharacterized LOC101927151
145581	1.38466	3.76523	2.92472	9.3139	9.49328	17.0277	7.31826	2.17202	0.98031	2.21564	0.0267159	0.055595	145581	ENSG00000165379	LRFN5	leucine rich repeat and fibronectin type III domain containing 5
55964	34.6165	36.1462	64.3439	83.8251	84.2529	65.1061	61.3818	0.795713	0.359141	2.2156	0.026719	0.055595	55964	ENSG00000100167	SEPTIN3	septin 3
2259	9.0003	5.27133	4.87454	0	0	1.00163	3.35797	-3.86495	1.74454	-2.21545	0.0267294	0.0555995	2259	ENSG00000102466	FGF14	fibroblast growth factor 14
85013	128.081	118.228	131.613	183.173	182.746	159.26	150.517	0.472926	0.213469	2.21543	0.0267305	0.0555995	85013	ENSG00000132406	TMEM128	transmembrane protein 128
401491	13.1543	12.8018	9.74908	6.20927	0	0	6.98574	-2.70158	1.21943	-2.21544	0.0267299	0.0555995	401491	ENSG00000236404	VLDLR-AS1	VLDLR antisense RNA 1
4831	56.0788	53.4663	73.1181	46.5695	30.8532	22.0359	47.0203	-0.896806	0.404861	-2.21509	0.0267536	0.055641	4831	ENSG00000243678	NME2	NME/NM23 nucleoside diphosphate kinase 2
6726	1503.74	1686.82	1476.98	1707.55	1979.35	1756.86	1685.22	0.222094	0.100285	2.21464	0.0267849	0.0556996	6726	ENSG00000143742	SRP9	signal recognition particle 9
1131	7.61564	12.8018	5.84945	3.10463	0	0	4.89525	-3.30538	1.49279	-2.21424	0.0268123	0.05575	1131	ENSG00000133019	CHRM3	cholinergic receptor muscarinic 3
6812	518.556	523.367	572.271	436.201	416.518	462.754	488.278	-0.292989	0.13236	-2.21358	0.0268579	0.0558383	6812	ENSG00000136854	STXBP1	syntaxin binding protein 1
64786	321.241	260.554	292.472	189.383	253.945	214.349	255.324	-0.40744	0.18407	-2.21351	0.0268627	0.0558417	64786	ENSG00000121749	TBC1D15	TBC1 domain family member 15
55164	250.624	246.999	241.777	190.935	213.599	140.229	214.027	-0.446436	0.201705	-2.21331	0.0268762	0.0558633	55164	ENSG00000144736	SHQ1	SHQ1, H/ACA ribonucleoprotein assembly factor
9702	610.636	553.489	581.045	462.59	541.117	398.65	524.588	-0.317354	0.143412	-2.21289	0.0269052	0.055917	9702	ENSG00000166037	CEP57	centrosomal protein 57
84376	485.324	444.298	345.117	388.079	288.358	302.493	375.611	-0.388742	0.175678	-2.21281	0.0269107	0.055922	84376	ENSG00000168172	HOOK3	hook microtubule tethering protein 3
790955	191.776	214.618	227.153	268.551	243.265	327.534	245.483	0.411082	0.18578	2.21274	0.0269157	0.0559258	790955	ENSG00000204922	UQCC3	ubiquinol-cytochrome c reductase complex assembly factor 3
7490	179.314	170.942	136.487	223.534	253.945	193.315	192.923	0.456927	0.206517	2.21254	0.0269294	0.0559476	7490	ENSG00000184937	WT1	WT1 transcription factor
105369190	17.3083	20.3323	29.2472	13.9708	5.9333	2.00326	14.7992	-1.67176	0.755788	-2.21194	0.0269707	0.0560205	105369190	NA	NA	NA
10208	113.542	103.167	104.315	164.546	142.399	149.243	129.535	0.503091	0.227442	2.21196	0.0269696	0.0560205	10208	ENSG00000132952	USPL1	ubiquitin specific peptidase like 1
221035	605.097	650.632	603.468	777.711	766.582	688.121	681.935	0.261677	0.118389	2.21031	0.0270834	0.056248	221035	ENSG00000165476	REEP3	receptor accessory protein 3
3352	11.7696	15.814	7.79926	0	0	5.00816	6.73184	-2.6889	1.21672	-2.20995	0.0271087	0.0562939	3352	ENSG00000179546	HTR1D	5-hydroxytryptamine receptor 1D
653319	92.7723	120.487	116.014	150.575	156.639	160.261	132.791	0.509536	0.230578	2.20982	0.0271178	0.0563063	653319	ENSG00000196123	KIAA0895L	KIAA0895 like
84869	63.0021	109.192	98.4657	144.365	117.479	149.243	113.625	0.606674	0.274568	2.20956	0.0271358	0.0563371	84869	ENSG00000145439	CBR4	carbonyl reductase 4
10254	326.088	270.344	285.648	343.062	422.451	363.593	335.197	0.356704	0.161444	2.20946	0.0271424	0.0563441	10254	ENSG00000115145	STAM2	signal transducing adaptor molecule 2
9139	226.392	289.17	249.576	220.429	177.999	172.281	222.641	-0.429291	0.194368	-2.20866	0.0271986	0.0564543	9139	ENSG00000078699	CBFA2T2	CBFA2/RUNX1 partner transcriptional co-repressor 2
7364	0	0	0	6.20927	3.55998	2.00326	1.96209	4.72526	2.13978	2.2083	0.0272235	0.0564992	7364	ENSG00000171234	UGT2B7	UDP glucuronosyltransferase family 2 member B7
55249	416.783	372.758	382.164	341.51	212.412	331.54	342.861	-0.406609	0.184135	-2.20822	0.027229	0.0565042	55249	ENSG00000163374	YY1AP1	YY1 associated protein 1
28970	101.08	117.475	90.6664	63.645	64.0796	72.1175	84.844	-0.628393	0.284616	-2.20786	0.0272538	0.056549	28970	ENSG00000182919	C11orf54	chromosome 11 open reading frame 54
10793	27.6932	43.6767	34.1218	93.139	52.213	50.0816	50.1542	0.877267	0.397415	2.20743	0.027284	0.0566052	10793	ENSG00000198039	ZNF273	zinc finger protein 273
84131	453.476	383.301	337.318	279.417	334.638	296.483	347.439	-0.367579	0.166528	-2.20731	0.0272924	0.0566159	84131	ENSG00000148019	CEP78	centrosomal protein 78
643338	18.0006	19.5792	20.4731	4.65695	5.9333	8.01306	12.776	-1.61715	0.732851	-2.20666	0.027338	0.0567039	643338	ENSG00000188277	C15orf62	chromosome 15 open reading frame 62
201134	72.6947	65.5151	53.6199	136.604	96.1195	78.1273	83.7801	0.680704	0.308596	2.20581	0.0273974	0.0568204	201134	ENSG00000154240	CEP112	centrosomal protein 112
283987	18.6929	6.02437	16.5734	51.2264	24.9199	26.0424	23.9132	1.29674	0.587962	2.20549	0.02742	0.0568607	283987	ENSG00000167861	HID1	HID1 domain containing
4070	24.9239	13.5548	18.5232	48.1218	42.7198	30.049	29.6488	1.07242	0.486322	2.20516	0.027443	0.0569017	4070	ENSG00000184292	TACSTD2	tumor associated calcium signal transducer 2
55904	573.942	594.154	632.715	752.873	691.823	711.159	659.444	0.259561	0.117739	2.20454	0.0274867	0.0569857	55904	ENSG00000005483	KMT2E	lysine methyltransferase 2E (inactive)
5947	8.30797	12.0487	8.77417	41.9125	8.30662	32.0522	18.567	1.48734	0.674803	2.20411	0.0275165	0.0570408	5947	ENSG00000114115	RBP1	retinol binding protein 1
94239	2351.85	2310.35	2379.75	2595.47	2698.47	2656.33	2498.7	0.175469	0.0796323	2.20349	0.0275604	0.0571213	94239	ENSG00000105968	H2AZ2	H2A.Z variant histone 2
85453	1.38466	0.753047	0.974908	1.55232	10.6799	12.0196	4.56074	2.97401	1.34969	2.20347	0.0275617	0.0571213	85453	ENSG00000180543	TSPYL5	TSPY like 5
597	31.1549	14.3079	19.4982	54.3311	37.9731	42.0686	33.2223	1.03591	0.470165	2.20329	0.0275745	0.0571411	597	ENSG00000140379	BCL2A1	BCL2 related protein A1
100628315	17.3083	8.28351	7.79926	0	2.37332	3.0049	6.46154	-2.54934	1.15709	-2.20324	0.0275781	0.0571418	100628315	NA	DNM3OS	DNM3 opposite strand/antisense RNA
284702	72.6947	40.6645	81.8922	97.7959	81.8795	144.235	86.527	0.740038	0.335966	2.20271	0.027615	0.0572116	284702	NA	NA	NA
151525	41.5398	36.8993	56.5446	65.1973	60.5197	106.173	61.1456	0.795904	0.361353	2.20257	0.0276254	0.0572265	151525	ENSG00000196151	WDSUB1	WD repeat, sterile alpha motif and U-box domain containing 1
51252	0	0	0	0	13.0533	1.00163	2.34248	5.00364	2.27185	2.20245	0.0276333	0.0572296	51252	ENSG00000168754	FAM178B	family with sequence similarity 178 member B
11097	186.237	193.533	174.508	279.417	239.705	221.361	215.794	0.411447	0.18681	2.20249	0.0276307	0.0572296	11097	ENSG00000136243	NUP42	nucleoporin 42
55421	643.175	765.095	654.163	563.491	599.263	534.872	626.677	-0.281865	0.127984	-2.20234	0.0276415	0.0572398	55421	ENSG00000074356	NCBP3	nuclear cap binding subunit 3
9710	83.772	77.5638	54.5948	49.6741	24.9199	47.0767	56.2669	-0.836838	0.380043	-2.20196	0.0276685	0.0572891	9710	ENSG00000166398	GARRE1	granule associated Rac and RHOG effector 1
9213	463.861	486.468	493.303	425.335	390.411	352.575	435.326	-0.308899	0.140296	-2.20176	0.0276823	0.0573112	9213	ENSG00000143324	XPR1	xenotropic and polytropic retrovirus receptor 1
51710	73.387	47.4419	51.6701	127.29	123.413	52.0849	79.2144	0.798818	0.362934	2.201	0.027736	0.0574156	51710	ENSG00000197857	ZNF44	zinc finger protein 44
10920	603.02	657.41	590.794	644.211	786.756	816.33	683.087	0.282737	0.128467	2.20085	0.0277463	0.0574302	10920	ENSG00000198612	COPS8	COP9 signalosome subunit 8
54825	0	0.753047	9.74908	24.8371	22.5465	5.00816	10.4823	2.37913	1.08106	2.20074	0.0277542	0.0574398	54825	ENSG00000074276	CDHR2	cadherin related family member 2
23241	348.935	292.935	342.193	232.847	278.865	248.405	290.697	-0.369969	0.168221	-2.1993	0.0278568	0.0576456	23241	ENSG00000179364	PACS2	phosphofurin acidic cluster sorting protein 2
22880	488.093	457.852	493.303	367.899	331.078	442.721	430.158	-0.330608	0.15033	-2.19921	0.0278627	0.0576509	22880	ENSG00000133422	MORC2	MORC family CW-type zinc finger 2
56916	301.164	304.231	315.87	203.353	283.612	211.344	269.929	-0.39704	0.180568	-2.19884	0.0278892	0.057699	56916	ENSG00000163104	SMARCAD1	SWI/SNF-related, matrix-associated actin-dependent regulator of chromatin, subfamily a, containing DEAD/H box 1
7802	4.15398	0.753047	2.92472	13.9708	14.2399	8.01306	7.3426	2.19874	0.999985	2.19878	0.0278939	0.0577016	7802	ENSG00000163879	DNALI1	dynein axonemal light intermediate chain 1
101927824	4.84631	4.51828	0	7.76158	30.8532	7.01143	9.16513	2.24426	1.02071	2.19873	0.0278969	0.0577016	101927824	NA	PFKP-DT	PFKP divergent transcript
57610	198.699	231.938	233.003	186.278	143.586	160.261	192.294	-0.440818	0.200511	-2.19848	0.027915	0.0577324	57610	ENSG00000141084	RANBP10	RAN binding protein 10
151477	18.6929	15.814	20.4731	1.55232	8.30662	6.00979	11.8081	-1.74894	0.795628	-2.19819	0.0279356	0.0577683	151477	ENSG00000181798	LINC00471	long intergenic non-protein coding RNA 471
84270	204.93	329.834	259.325	358.585	307.345	400.653	310.112	0.427309	0.194411	2.19797	0.0279514	0.0577941	84270	ENSG00000165233	CARD19	caspase recruitment domain family member 19
51002	473.554	466.136	485.504	389.631	380.918	390.637	431.063	-0.295194	0.134309	-2.19787	0.0279587	0.057795	51002	ENSG00000144034	TPRKB	TP53RK binding protein
116938	8.30797	10.5427	6.82435	6.20927	37.9731	31.0506	16.818	1.56224	0.710819	2.1978	0.0279633	0.057795	116938	ENSG00000209480	SNORD83B	small nucleolar RNA, C/D box 83B
788	92.7723	79.8229	79.9424	113.319	136.466	122.199	104.087	0.558874	0.254282	2.19785	0.0279595	0.057795	788	ENSG00000178537	SLC25A20	solute carrier family 25 member 20
441250	36.0012	21.8384	41.921	18.6278	7.11996	16.0261	23.5891	-1.2632	0.574762	-2.19778	0.0279648	0.057795	441250	ENSG00000277149	TYW1B	tRNA-yW synthesizing protein 1 homolog B
27065	25.6162	48.948	50.6952	96.2436	75.9462	53.0865	58.4226	0.844778	0.384434	2.19746	0.0279875	0.0578352	27065	ENSG00000168824	NSG1	neuronal vesicle trafficking associated 1
9794	348.242	371.252	353.891	291.835	196.986	319.521	313.621	-0.408725	0.186031	-2.19708	0.0280146	0.0578846	9794	ENSG00000161021	MAML1	mastermind like transcriptional coactivator 1
80776	23.5392	11.2957	24.3727	21.7324	58.1463	49.08	31.3611	1.13967	0.518761	2.1969	0.0280275	0.0579045	80776	ENSG00000123810	B9D2	B9 domain containing 2
3202	72.6947	85.8473	108.215	34.151	51.0264	70.1143	70.3414	-0.758116	0.345138	-2.19656	0.0280518	0.0579478	3202	ENSG00000106004	HOXA5	homeobox A5
79783	36.6935	44.4298	24.3727	18.6278	18.9866	1.00163	24.0187	-1.48852	0.677697	-2.19644	0.0280607	0.0579596	79783	ENSG00000175600	SUGCT	succinyl-CoA:glutarate-CoA transferase
653519	105.927	89.6125	121.863	130.395	183.932	145.237	129.494	0.540411	0.246163	2.19534	0.0281391	0.0581104	653519	ENSG00000117262	GPR89A	G protein-coupled receptor 89A
386758	9.69263	22.5914	4.87454	1.55232	4.74664	0	7.24292	-2.58887	1.17926	-2.19532	0.0281403	0.0581104	386758	ENSG00000267454	ZNF582-AS1	ZNF582 antisense RNA 1 (head to head)
11322	18.0006	18.8262	19.4982	4.65695	8.30662	5.00816	12.3828	-1.64041	0.747248	-2.19527	0.0281442	0.0581117	11322	ENSG00000141524	TMC6	transmembrane channel like 6
340481	99.6956	70.0333	71.1682	122.633	153.079	97.1583	102.295	0.62369	0.284188	2.19464	0.0281896	0.0581987	340481	ENSG00000175893	ZDHHC21	zinc finger DHHC-type palmitoyltransferase 21
9248	12.4619	15.814	19.4982	48.1218	41.5331	19.031	26.0767	1.18065	0.538039	2.19435	0.0282102	0.0582344	9248	ENSG00000102195	GPR50	G protein-coupled receptor 50
7443	393.936	393.09	421.16	273.208	358.371	318.519	359.714	-0.341841	0.155786	-2.1943	0.028214	0.0582355	7443	ENSG00000100749	VRK1	VRK serine/threonine kinase 1
7695	75.464	63.2559	82.8671	51.2264	8.30662	49.08	55.0334	-1.03352	0.471015	-2.19425	0.0282176	0.0582364	7695	ENSG00000196646	ZNF136	zinc finger protein 136
23063	754.64	810.278	869.617	664.391	710.809	663.081	745.47	-0.254798	0.11614	-2.1939	0.0282426	0.0582812	23063	ENSG00000062650	WAPL	WAPL cohesin release factor
57711	52.6171	55.7255	29.2472	96.2436	55.773	90.1469	63.2922	0.80345	0.366265	2.19363	0.028262	0.0583143	57711	ENSG00000186020	ZNF529	zinc finger protein 529
79154	2.07699	24.0975	1.94982	0	0	2.00326	5.02126	-3.64914	1.66366	-2.19344	0.0282755	0.0583355	79154	ENSG00000278535	DHRS11	dehydrogenase/reductase 11
4017	3909.59	4902.33	4135.56	3249	3740.35	4038.58	3995.9	-0.230574	0.105134	-2.19315	0.0282963	0.0583716	4017	ENSG00000134013	LOXL2	lysyl oxidase like 2
23001	480.477	352.426	434.809	341.51	315.652	336.548	376.904	-0.352051	0.160673	-2.19111	0.028444	0.0586695	23001	ENSG00000163625	WDFY3	WD repeat and FYVE domain containing 3
8346	0	0	0	0	5.9333	7.01143	2.15745	4.89643	2.23503	2.19076	0.0284691	0.0587076	8346	ENSG00000278588	H2BC10	H2B clustered histone 10
139716	0	0	0	0	5.9333	7.01143	2.15745	4.89643	2.23503	2.19076	0.0284691	0.0587076	139716	ENSG00000160219	GAB3	GRB2 associated binding protein 3
23428	15.9236	15.0609	33.1469	49.6741	54.5864	30.049	33.0735	1.07712	0.491681	2.19069	0.0284739	0.0587108	23428	ENSG00000092068	SLC7A8	solute carrier family 7 member 8
440804	0	2.25914	0	10.8662	9.49328	3.0049	4.27059	3.31644	1.51393	2.19062	0.0284791	0.0587145	440804	ENSG00000274600	RIMBP3B	RIMS binding protein 3B
572	78.9257	114.463	105.29	52.7788	68.8263	66.1077	81.0653	-0.661043	0.301779	-2.19049	0.0284889	0.0587281	572	ENSG00000002330	BAD	BCL2 associated agonist of cell death
26166	0	0	0	6.20927	2.37332	3.0049	1.93125	4.7045	2.14775	2.19043	0.028493	0.0587296	26166	ENSG00000132554	RGS22	regulator of G protein signaling 22
54596	0	1.50609	0	10.8662	0	12.0196	4.06532	3.88114	1.77192	2.19036	0.0284979	0.0587329	54596	ENSG00000240563	L1TD1	LINE1 type transposase domain containing 1
10963	4329.84	4735.16	4763.4	4251.79	4102.28	3886.33	4344.8	-0.17633	0.0805089	-2.1902	0.0285099	0.0587508	10963	ENSG00000168439	STIP1	stress induced phosphoprotein 1
1912	886.183	750.787	791.625	939.151	938.648	1002.63	884.838	0.246332	0.112487	2.18987	0.0285334	0.0587925	1912	ENSG00000134686	PHC2	polyhomeotic homolog 2
64837	773.333	699.58	706.808	530.892	607.57	657.071	662.542	-0.2764	0.12624	-2.18947	0.0285626	0.0588458	64837	ENSG00000174996	KLC2	kinesin light chain 2
401612	24.9239	31.628	20.4731	51.2264	43.9064	51.0832	37.2068	0.918059	0.419325	2.18937	0.0285699	0.058854	401612	ENSG00000269743	SLC25A53	solute carrier family 25 member 53
128989	147.466	149.103	169.634	218.877	201.732	206.336	182.191	0.42843	0.195716	2.18904	0.0285941	0.0588903	128989	ENSG00000183597	TANGO2	transport and golgi organization 2 homolog
9987	3041.41	3172.59	3200.62	3484.95	3580.15	3504.71	3330.74	0.167301	0.0764258	2.18906	0.0285924	0.0588903	9987	ENSG00000152795	HNRNPDL	heterogeneous nuclear ribonucleoprotein D like
123811	56.0788	38.4054	27.2974	35.7033	141.213	65.1061	60.6339	0.990013	0.452345	2.18862	0.0286244	0.0589459	123811	ENSG00000133393	CEP20	centrosomal protein 20
1741	74.0794	56.4785	61.4192	29.494	41.5331	38.062	50.1777	-0.808111	0.369392	-2.18768	0.0286929	0.0590801	1741	ENSG00000082458	DLG3	discs large MAGUK scaffold protein 3
284340	2.76932	4.51828	1.94982	13.9708	8.30662	16.0261	7.9235	2.03767	0.931564	2.18736	0.0287159	0.0591206	284340	ENSG00000189377	CXCL17	C-X-C motif chemokine ligand 17
2826	15.9236	32.381	14.6236	4.65695	3.55998	11.018	13.6939	-1.67892	0.767677	-2.18702	0.0287413	0.0591661	2826	ENSG00000184451	CCR10	C-C motif chemokine receptor 10
728118	4.15398	3.76523	2.92472	18.6278	10.6799	12.0196	8.69521	1.90868	0.872759	2.18695	0.0287459	0.0591685	728118	ENSG00000184923	NUTM2A	NUT family member 2A
168544	1.38466	2.25914	0.974908	15.5232	2.37332	11.018	5.58886	2.61741	1.19696	2.18671	0.0287635	0.0591981	168544	ENSG00000181444	ZNF467	zinc finger protein 467
2774	20.7699	12.8018	9.74908	26.3894	34.4131	38.062	23.6976	1.18302	0.541047	2.18654	0.0287763	0.0592175	2774	ENSG00000141404	GNAL	G protein subunit alpha L
102723344	0	0	0	1.55232	7.11996	3.0049	1.9462	4.737	2.16649	2.18648	0.0287804	0.059219	102723344	NA	LINC02568	long intergenic non-protein coding RNA 2568
4621	34.6165	49.7011	46.7956	21.7324	27.2932	16.0261	32.6941	-1.0156	0.464508	-2.18641	0.0287858	0.0592234	4621	ENSG00000109063	MYH3	myosin heavy chain 3
8242	1158.27	1200.36	1232.28	940.704	872.195	1171.91	1095.95	-0.263996	0.120756	-2.18619	0.0288017	0.0592493	8242	ENSG00000126012	KDM5C	lysine demethylase 5C
83940	389.09	338.871	461.131	428.439	589.77	499.815	451.186	0.357232	0.163498	2.18493	0.0288937	0.0594316	83940	ENSG00000147687	TATDN1	TatD DNase domain containing 1
29123	3359.88	2469.99	2497.71	3252.1	4058.38	2872.68	3085.12	0.289586	0.132551	2.18472	0.0289093	0.0594568	29123	ENSG00000167522	ANKRD11	ankyrin repeat domain 11
55037	423.014	395.349	419.21	566.595	506.704	458.748	461.603	0.304236	0.139263	2.18462	0.028917	0.0594657	55037	ENSG00000132300	PTCD3	pentatricopeptide repeat domain 3
30817	0.692331	0	3.89963	3.10463	7.11996	20.0326	5.8082	2.8274	1.29441	2.18432	0.0289389	0.059504	30817	ENSG00000127507	ADGRE2	adhesion G protein-coupled receptor E2
6477	63.0021	44.4298	76.0428	97.7959	106.799	87.142	79.202	0.673314	0.308258	2.18426	0.0289434	0.0595062	6477	ENSG00000196470	SIAH1	siah E3 ubiquitin protein ligase 1
440416	0.692331	1.50609	0	18.6278	1.18666	4.00653	4.33657	3.35077	1.53446	2.18368	0.0289857	0.0595864	440416	ENSG00000233098	CCDC144NL-AS1	CCDC144NL antisense RNA 1
1877	315.703	310.255	310.021	372.556	388.038	405.661	350.372	0.318935	0.146064	2.18353	0.0289969	0.0596025	1877	ENSG00000167967	E4F1	E4F transcription factor 1
9331	114.235	79.0699	72.1432	51.2264	54.5864	57.093	71.3922	-0.705803	0.323355	-2.18275	0.029054	0.059713	9331	ENSG00000118276	B4GALT6	beta-1,4-galactosyltransferase 6
5295	265.163	268.838	253.476	198.696	156.639	231.377	229.031	-0.422591	0.193638	-2.18237	0.0290823	0.0597641	5295	ENSG00000145675	PIK3R1	phosphoinositide-3-kinase regulatory subunit 1
440515	36.6935	39.1584	33.1469	54.3311	64.0796	69.1126	49.4204	0.785548	0.36	2.18208	0.0291038	0.0598015	440515	ENSG00000081665	ZNF506	zinc finger protein 506
6664	20.0776	27.8627	29.2472	76.0635	30.8532	47.0767	38.5302	0.989593	0.453547	2.1819	0.0291171	0.0598219	6664	ENSG00000176887	SOX11	SRY-box transcription factor 11
56101	22.8469	9.78961	11.6989	3.10463	5.9333	2.00326	9.22943	-2.01812	0.925084	-2.18156	0.0291424	0.0598669	56101	ENSG00000276547	PCDHGB5	protocadherin gamma subfamily B, 5
5983	530.325	451.828	522.55	353.928	473.477	360.588	448.783	-0.339281	0.155619	-2.18021	0.029242	0.0600647	5983	ENSG00000133119	RFC3	replication factor C subunit 3
29916	241.623	255.283	264.2	108.662	198.172	224.366	215.384	-0.505856	0.232172	-2.1788	0.0293465	0.0602722	29916	ENSG00000002919	SNX11	sorting nexin 11
56061	848.105	951.098	834.521	686.124	816.422	692.128	804.733	-0.262867	0.120675	-2.1783	0.0293837	0.0603417	56061	ENSG00000103353	UBFD1	ubiquitin family domain containing 1
10069	202.853	210.1	290.522	173.859	140.026	191.312	201.445	-0.472555	0.216963	-2.17804	0.0294029	0.0603742	10069	ENSG00000156253	RWDD2B	RWD domain containing 2B
84124	154.39	149.103	145.261	214.22	189.866	201.328	175.695	0.429185	0.197072	2.17781	0.02942	0.0604024	84124	ENSG00000160908	ZNF394	zinc finger protein 394
5218	225.7	206.335	210.58	190.935	141.213	142.232	186.166	-0.447158	0.205332	-2.17773	0.029426	0.0604078	5218	ENSG00000058091	CDK14	cyclin dependent kinase 14
8398	15.9236	16.567	18.5232	21.7324	39.1598	48.0784	26.6641	1.113	0.511177	2.17733	0.0294563	0.0604628	8398	ENSG00000184381	PLA2G6	phospholipase A2 group VI
10517	0.692331	1.50609	0	3.10463	7.11996	11.018	3.90683	3.22882	1.48341	2.17662	0.0295089	0.0605639	10517	ENSG00000171931	FBXW10	F-box and WD repeat domain containing 10
6585	6.92331	10.5427	9.74908	26.3894	24.9199	19.031	16.2592	1.3692	0.629094	2.17646	0.0295207	0.0605742	6585	ENSG00000187122	SLIT1	slit guidance ligand 1
100506674	0.692331	1.50609	0	4.65695	14.2399	3.0049	4.0167	3.25685	1.49638	2.17649	0.029519	0.0605742	100506674	NA	MRPS30-DT	MRPS30 divergent transcript
7102	8.30797	12.8018	12.6738	26.3894	40.3464	17.0277	19.5912	1.3129	0.603385	2.17589	0.0295634	0.0606547	7102	ENSG00000156298	TSPAN7	tetraspanin 7
2784	63.6944	85.8473	78.9675	141.261	84.2529	128.209	97.0386	0.628676	0.288972	2.17556	0.0295879	0.060698	2784	ENSG00000111664	GNB3	G protein subunit beta 3
57458	22.8469	22.5914	8.77417	40.3602	34.4131	43.0702	28.676	1.10345	0.507413	2.17466	0.0296559	0.0608305	57458	ENSG00000057704	TMCC3	transmembrane and coiled-coil domain family 3
51162	122.543	114.463	106.265	94.6913	59.333	73.1192	95.069	-0.607207	0.27926	-2.17434	0.0296798	0.0608725	51162	ENSG00000172889	EGFL7	EGF like domain multiple 7
2334	6.23097	5.27133	0	6.20927	26.1065	17.0277	10.141	2.06983	0.952184	2.17378	0.029722	0.0609521	2334	ENSG00000155966	AFF2	AF4/FMR2 family member 2
374666	49.1555	51.9602	47.7705	91.5867	83.0662	67.1094	65.1081	0.691756	0.318303	2.17326	0.0297606	0.0610242	374666	NA	WASH3P	WASP family homolog 3, pseudogene
221442	1.38466	3.01219	1.94982	12.4185	9.49328	9.01469	6.21219	2.27955	1.04957	2.17189	0.0298637	0.0612286	221442	ENSG00000161912	ADCY10P1	ADCY10 pseudogene 1
6159	6716.99	6930.29	6993.99	6592.69	5661.56	6059.88	6492.56	-0.173014	0.0796897	-2.1711	0.0299236	0.0613443	6159	ENSG00000162244	RPL29	ribosomal protein L29
100506963	4.15398	7.53047	5.84945	26.3894	10.6799	18.0294	12.1054	1.64433	0.757494	2.17075	0.02995	0.0613843	100506963	ENSG00000236810	ELOA-AS1	ELOA antisense RNA 1
401505	1077.96	1109.24	1170.86	1307.05	1278.03	1294.11	1206.21	0.208737	0.0961584	2.17076	0.029949	0.0613843	401505	ENSG00000175768	TOMM5	translocase of outer mitochondrial membrane 5
64763	134.312	171.695	154.035	232.847	180.372	216.353	181.602	0.451124	0.207844	2.17049	0.0299696	0.0614172	64763	ENSG00000105732	ZNF574	zinc finger protein 574
55793	33.9242	35.3932	32.1719	6.20927	9.49328	25.0408	23.7054	-1.27473	0.587326	-2.17039	0.0299773	0.061426	55793	ENSG00000143409	MINDY1	MINDY lysine 48 deubiquitinase 1
9129	421.629	440.532	458.207	575.909	519.757	514.839	488.479	0.285234	0.13143	2.17023	0.0299895	0.0614438	9129	ENSG00000117360	PRPF3	pre-mRNA processing factor 3
5093	3262.95	3646.25	3383.9	3981.69	3747.47	3898.35	3653.44	0.175635	0.0809503	2.16967	0.0300319	0.0615237	5093	ENSG00000169564	PCBP1	poly(rC) binding protein 1
55272	359.32	463.124	489.404	291.835	379.731	343.56	387.829	-0.364402	0.168021	-2.16879	0.0300989	0.0616538	55272	ENSG00000177971	IMP3	IMP U3 small nucleolar ribonucleoprotein 3
401944	2.76932	3.01219	6.82435	34.151	9.49328	6.00979	10.3766	1.9778	0.912034	2.16856	0.0301164	0.0616754	401944	ENSG00000187942	LDLRAD2	low density lipoprotein receptor class A domain containing 2
253943	886.875	890.101	809.173	670.601	717.929	782.275	792.826	-0.250749	0.115629	-2.16857	0.0301156	0.0616754	253943	ENSG00000185728	YTHDF3	YTH N6-methyladenosine RNA binding protein 3
9379	34.6165	39.1584	40.9461	110.214	46.2797	54.0881	54.2172	0.863374	0.398181	2.16829	0.0301365	0.0617081	9379	ENSG00000110076	NRXN2	neurexin 2
100310812	1.38466	0	0.974908	1.55232	18.9866	3.0049	4.31722	3.32645	1.53416	2.16826	0.0301393	0.0617081	100310812	ENSG00000173678	SPDYE2B	speedy/RINGO cell cycle regulator family member E2B
101929335	0	0	0	0	4.74664	8.01306	2.12662	4.8775	2.24996	2.16781	0.0301731	0.0617631	101929335	ENSG00000241158	ADAMTS9-AS1	ADAMTS9 antisense RNA 1
51666	0	0	0	0	4.74664	8.01306	2.12662	4.8775	2.24996	2.16781	0.0301731	0.0617631	51666	ENSG00000005981	ASB4	ankyrin repeat and SOCS box containing 4
5394	1044.03	1025.65	1083.12	1139.4	1204.46	1333.17	1138.31	0.224419	0.103535	2.16757	0.0301917	0.061787	5394	ENSG00000171824	EXOSC10	exosome component 10
51385	75.464	80.576	62.3941	48.1218	43.9064	40.0653	58.4213	-0.734583	0.338895	-2.16758	0.0301906	0.061787	51385	ENSG00000164048	ZNF589	zinc finger protein 589
100289561	1.38466	3.01219	0.974908	13.9708	4.74664	11.018	5.8512	2.44109	1.12626	2.16744	0.0302017	0.0618003	100289561	ENSG00000239969	LOC100289561	uncharacterized LOC100289561
3763	19.3853	18.0731	25.3476	15.5232	1.18666	2.00326	13.5865	-1.83437	0.846363	-2.16736	0.0302074	0.061805	3763	ENSG00000157542	KCNJ6	potassium inwardly rectifying channel subfamily J member 6
105376353	0.692331	0	0	0	10.6799	6.00979	2.89701	4.29852	1.98374	2.16687	0.0302445	0.0618737	105376353	NA	LOC105376353	mucin-5AC-like
22894	522.71	513.578	471.855	392.736	458.051	367.599	454.421	-0.30941	0.14281	-2.16659	0.0302664	0.0619114	22894	ENSG00000083520	DIS3	DIS3 homolog, exosome endoribonuclease and 3'-5' exoribonuclease
8869	24.9239	61.7498	39.9712	54.3311	73.5729	101.165	59.2856	0.865427	0.399556	2.16597	0.0303135	0.0620006	8869	ENSG00000115525	ST3GAL5	ST3 beta-galactoside alpha-2,3-sialyltransferase 5
54826	21.4622	15.0609	31.197	41.9125	40.3464	51.0832	33.5104	0.99285	0.458476	2.16555	0.0303459	0.0620593	54826	ENSG00000145723	GIN1	gypsy retrotransposon integrase 1
54819	94.157	96.39	102.365	125.738	143.586	147.24	118.246	0.513409	0.237085	2.1655	0.0303492	0.0620593	54819	ENSG00000155329	ZCCHC10	zinc finger CCHC-type containing 10
9499	6.92331	0.753047	6.82435	0	0	0	2.41678	-4.41815	2.04086	-2.16485	0.0303994	0.0621549	9499	ENSG00000120729	MYOT	myotilin
23143	266.547	272.603	238.852	360.137	347.691	293.478	296.552	0.35856	0.165644	2.16464	0.0304153	0.0621802	23143	ENSG00000136141	LRCH1	leucine rich repeats and calponin homology domain containing 1
3832	1176.96	1112.25	1056.8	841.355	1045.45	934.523	1027.89	-0.244846	0.113117	-2.16454	0.0304231	0.0621889	3832	ENSG00000138160	KIF11	kinesin family member 11
6774	1152.04	1213.16	1048.03	965.541	999.168	953.554	1055.25	-0.22709	0.104947	-2.16385	0.0304761	0.0622901	6774	ENSG00000168610	STAT3	signal transducer and activator of transcription 3
170692	4.84631	1.50609	1.94982	21.7324	4.74664	12.0196	7.80015	2.17483	1.00532	2.16332	0.0305165	0.0623656	170692	ENSG00000140873	ADAMTS18	ADAM metallopeptidase with thrombospondin type 1 motif 18
11328	1161.04	1250.06	1059.72	869.297	1070.37	978.595	1064.85	-0.249049	0.115149	-2.16284	0.0305539	0.0624348	11328	ENSG00000122642	FKBP9	FKBP prolyl isomerase 9
55351	53.3095	23.3444	25.3476	23.2847	8.30662	11.018	24.1018	-1.29665	0.59953	-2.16278	0.0305581	0.0624362	55351	ENSG00000152953	STK32B	serine/threonine kinase 32B
54793	537.941	519.602	471.855	453.276	436.691	330.539	458.317	-0.331761	0.153419	-2.16246	0.0305829	0.0624798	54793	ENSG00000104756	KCTD9	potassium channel tetramerization domain containing 9
171482	11.0773	18.0731	21.448	45.0172	28.4798	35.0571	26.5254	1.10631	0.511633	2.16231	0.0305945	0.0624963	171482	ENSG00000183304	FAM9A	family with sequence similarity 9 member A
105371437	2.07699	9.03656	2.92472	0	0	0	2.33971	-4.37685	2.02421	-2.16225	0.0305989	0.0624981	105371437	NA	NA	NA
64343	357.243	343.389	314.895	260.789	301.412	227.371	300.85	-0.366393	0.169473	-2.16196	0.0306216	0.0625373	64343	ENSG00000163512	AZI2	5-azacytidine induced 2
83548	220.161	191.274	185.232	206.458	319.212	277.452	233.298	0.432264	0.199984	2.1615	0.0306569	0.0625949	83548	ENSG00000136152	COG3	component of oligomeric golgi complex 3
158586	61.6174	51.9602	77.0177	38.8079	34.4131	36.0588	49.9792	-0.801305	0.370714	-2.16152	0.0306554	0.0625949	158586	ENSG00000198455	ZXDB	zinc finger X-linked duplicated B
441024	69.9254	44.4298	63.369	108.662	85.4395	89.1453	76.8285	0.668087	0.309132	2.16117	0.0306821	0.0626393	441024	ENSG00000163738	MTHFD2L	methylenetetrahydrofolate dehydrogenase (NADP+ dependent) 2 like
2011	627.251	497.011	516.701	495.189	369.051	442.721	491.321	-0.332289	0.15377	-2.16095	0.0306993	0.0626672	2011	ENSG00000072518	MARK2	microtubule affinity regulating kinase 2
2907	893.106	940.555	893.99	1105.25	971.875	1126.84	988.602	0.231932	0.107367	2.16017	0.0307594	0.0627826	2907	ENSG00000178719	GRINA	glutamate ionotropic receptor NMDA type subunit associated protein 1
728039	18.0006	27.8627	26.3225	4.65695	14.2399	7.01143	16.349	-1.45879	0.675394	-2.15991	0.0307793	0.062816	728039	ENSG00000235374	SSR4P1	signal sequence receptor subunit 4 pseudogene 1
9744	20.7699	25.6036	37.0465	37.2556	65.2663	54.0881	40.005	0.927569	0.429459	2.15985	0.030784	0.0628184	9744	ENSG00000072818	ACAP1	ArfGAP with coiled-coil, ankyrin repeat and PH domains 1
221584	2.76932	2.25914	3.89963	15.5232	7.11996	14.0229	7.59901	2.04893	0.948672	2.15979	0.0307893	0.0628219	221584	NA	ZSCAN12P1	zinc finger and SCAN domain containing 12 pseudogene 1
51562	180.698	167.929	186.207	122.633	160.199	89.1453	151.135	-0.52762	0.24432	-2.15954	0.030808	0.062841	51562	ENSG00000151332	MBIP	MAP3K12 binding inhibitory protein 1
10607	362.089	345.648	335.368	262.341	306.158	252.411	310.669	-0.346471	0.160436	-2.15956	0.0308066	0.062841	10607	ENSG00000183751	TBL3	transducin beta like 3
22916	990.725	920.223	974.908	1094.38	1089.35	1174.91	1040.75	0.219941	0.101849	2.15948	0.0308127	0.062841	22916	ENSG00000114503	NCBP2	nuclear cap binding protein subunit 2
4303	23.5392	27.8627	51.6701	9.3139	18.9866	15.0245	24.3995	-1.22516	0.567333	-2.1595	0.0308114	0.062841	4303	ENSG00000184481	FOXO4	forkhead box O4
51752	495.709	429.237	378.264	363.242	331.078	342.558	390.015	-0.333827	0.154627	-2.15892	0.0308562	0.0629223	51752	ENSG00000164307	ERAP1	endoplasmic reticulum aminopeptidase 1
23362	228.469	284.652	244.702	274.76	372.611	338.552	290.624	0.383578	0.177694	2.15865	0.0308772	0.0629581	23362	ENSG00000156011	PSD3	pleckstrin and Sec7 domain containing 3
9866	54.0018	48.948	54.5948	150.575	53.3997	74.1208	72.6066	0.8067	0.373772	2.15827	0.030907	0.0630095	9866	ENSG00000166436	TRIM66	tripartite motif containing 66
3384	0	0	0	1.55232	4.74664	5.00816	1.88452	4.69561	2.17567	2.15824	0.0309095	0.0630095	3384	ENSG00000108622	ICAM2	intercellular adhesion molecule 2
222865	9.69263	10.5427	29.2472	31.0463	26.1065	57.093	27.2881	1.2393	0.574488	2.15723	0.0309879	0.0631621	222865	ENSG00000166448	TMEM130	transmembrane protein 130
51493	879.26	884.077	946.635	737.35	808.116	753.228	834.778	-0.235983	0.1094	-2.15706	0.0310007	0.063181	51493	ENSG00000100220	RTCB	RNA 2',3'-cyclic phosphate and 5'-OH ligase
84105	96.2339	76.0577	77.9926	93.139	143.586	138.225	104.206	0.5884	0.272921	2.15593	0.0310889	0.0633533	84105	ENSG00000132570	PCBD2	pterin-4 alpha-carbinolamine dehydratase 2
117854	78.2333	63.2559	59.4694	114.871	85.4395	110.18	85.2415	0.621473	0.288279	2.15581	0.0310988	0.0633664	117854	ENSG00000121236	TRIM6	tripartite motif containing 6
10625	612.02	642.349	586.894	530.892	455.677	532.868	560.117	-0.278316	0.129112	-2.15562	0.0311134	0.0633888	10625	ENSG00000116679	IVNS1ABP	influenza virus NS1A binding protein
10948	336.473	373.511	320.745	246.818	243.265	308.503	304.886	-0.36443	0.169068	-2.15552	0.0311209	0.0633969	10948	ENSG00000131748	STARD3	StAR related lipid transfer domain containing 3
84232	1099.42	1197.34	1129.92	1192.18	1318.38	1534.5	1245.29	0.241964	0.112294	2.15473	0.0311827	0.0635154	84232	ENSG00000179632	MAF1	MAF1 homolog, negative regulator of RNA polymerase III
81855	256.162	382.548	346.092	420.678	416.518	428.699	375.116	0.364315	0.169119	2.15419	0.031225	0.0635943	81855	ENSG00000107819	SFXN3	sideroflexin 3
9398	0.692331	0	0	1.55232	3.55998	10.0163	2.63683	4.16291	1.93253	2.15413	0.03123	0.0635972	9398	ENSG00000134256	CD101	CD101 molecule
9300	16.6159	14.3079	20.4731	7.76158	1.18666	6.00979	11.0592	-1.80123	0.836267	-2.1539	0.0312482	0.0636269	9300	ENSG00000274544	SNORD28	small nucleolar RNA, C/D box 28
100506473	15.9236	12.0487	16.5734	35.7033	30.8532	30.049	23.5252	1.11594	0.518193	2.15352	0.031278	0.0636804	100506473	NA	C2orf49-DT	C2orf49 divergent transcript
64506	0	1.50609	2.92472	1.55232	21.3599	7.01143	5.72574	2.83124	1.31475	2.15345	0.0312833	0.0636838	64506	ENSG00000214575	CPEB1	cytoplasmic polyadenylation element binding protein 1
25983	337.857	355.438	315.87	302.702	253.945	233.38	299.865	-0.360604	0.16746	-2.15338	0.0312891	0.0636883	25983	ENSG00000129460	NGDN	neuroguidin
337867	283.856	295.194	322.694	319.777	366.678	476.777	344.163	0.374725	0.174058	2.15287	0.0313285	0.0637613	337867	ENSG00000134882	UBAC2	UBA domain containing 2
102723886	0.692331	0	0	7.76158	0	9.01469	2.91143	4.28873	1.99367	2.15118	0.0314623	0.0640262	102723886	NA	LYPLAL1-AS1	LYPLAL1 antisense RNA 1
134510	271.394	204.076	255.426	209.563	166.132	168.274	212.477	-0.431811	0.200789	-2.15058	0.0315097	0.0641154	134510	ENSG00000164332	UBLCP1	ubiquitin like domain containing CTD phosphatase 1
51186	600.943	740.998	794.55	850.669	816.422	918.497	787.013	0.278024	0.129283	2.15051	0.0315151	0.0641191	51186	ENSG00000185222	TCEAL9	transcription elongation factor A like 9
23155	404.321	330.587	355.841	299.597	297.852	262.428	325.104	-0.346728	0.161296	-2.14964	0.0315839	0.0642516	23155	ENSG00000121940	CLCC1	chloride channel CLIC like 1
79073	1417.2	1377.32	1310.28	1164.24	1151.06	1239.02	1276.52	-0.20749	0.0965277	-2.14954	0.0315919	0.0642607	79073	ENSG00000110108	TMEM109	transmembrane protein 109
11248	11.0773	7.53047	14.6236	3.10463	0	3.0049	6.55682	-2.45344	1.14143	-2.14944	0.0315997	0.0642691	11248	ENSG00000182575	NXPH3	neurexophilin 3
79710	276.24	204.076	247.627	344.614	314.465	291.475	279.749	0.381505	0.177519	2.1491	0.0316269	0.064317	79710	ENSG00000133131	MORC4	MORC family CW-type zinc finger 4
100113407	38.7705	51.2072	58.4945	35.7033	20.1732	22.0359	37.7308	-0.945343	0.439953	-2.14874	0.0316551	0.0643671	100113407	ENSG00000205269	TMEM170B	transmembrane protein 170B
102724064	7.61564	12.8018	4.87454	3.10463	0	0	4.73277	-3.2477	1.51205	-2.14787	0.0317238	0.0644993	102724064	ENSG00000255468	LOC102724064	uncharacterized LOC102724064
729522	1.38466	0.753047	0	0	17.7999	6.00979	4.32457	3.41714	1.59107	2.14769	0.0317384	0.0645217	729522	ENSG00000250420	AACSP1	acetoacetyl-CoA synthetase pseudogene 1
56853	6.23097	7.53047	9.74908	17.0755	29.6665	17.0277	14.5467	1.45327	0.676864	2.14706	0.0317886	0.0646164	56853	ENSG00000101489	CELF4	CUGBP Elav-like family member 4
256646	0	0	0.974908	6.20927	10.6799	0	2.97735	4.28954	1.9984	2.14649	0.0318342	0.0647016	256646	ENSG00000184507	NUTM1	NUT midline carcinoma family member 1
9923	417.475	413.423	409.461	288.731	363.118	337.55	371.626	-0.322265	0.150151	-2.14627	0.0318516	0.0647297	9923	ENSG00000184677	ZBTB40	zinc finger and BTB domain containing 40
641649	14.5389	15.0609	13.6487	29.494	33.2265	31.0506	22.8366	1.11606	0.520223	2.14534	0.0319254	0.0648722	641649	ENSG00000142046	TMEM91	transmembrane protein 91
56681	1575.74	1661.22	1596.9	1179.76	1514.18	1421.32	1491.52	-0.229868	0.107152	-2.14525	0.0319326	0.0648793	56681	ENSG00000079332	SAR1A	secretion associated Ras related GTPase 1A
29934	740.101	883.324	783.826	597.642	675.21	720.174	733.379	-0.269276	0.125529	-2.14513	0.0319423	0.0648917	29934	ENSG00000147164	SNX12	sorting nexin 12
151295	20.0776	30.1219	32.1719	15.5232	7.11996	11.018	19.3387	-1.3058	0.60877	-2.14498	0.0319545	0.0649091	151295	ENSG00000213901	SLC23A3	solute carrier family 23 member 3
25963	681.253	538.428	641.489	509.16	544.677	460.751	562.626	-0.298507	0.139201	-2.14443	0.0319983	0.0649881	25963	ENSG00000103978	TMEM87A	transmembrane protein 87A
57456	426.476	432.249	407.511	339.957	345.318	341.557	382.178	-0.302853	0.141229	-2.1444	0.0320007	0.0649881	57456	ENSG00000163807	KIAA1143	KIAA1143
10093	1311.27	1192.83	1246.91	1535.24	1276.85	1598.61	1360.28	0.233589	0.108956	2.14389	0.0320419	0.0650644	10093	ENSG00000241553	ARPC4	actin related protein 2/3 complex subunit 4
6945	236.085	312.514	265.175	150.575	189.866	249.406	233.937	-0.454551	0.212045	-2.14366	0.0320603	0.0650943	6945	ENSG00000108788	MLX	MAX dimerization protein MLX
105376752	6.92331	7.53047	39.9712	3.10463	7.11996	3.0049	11.2757	-2.01981	0.942374	-2.14332	0.0320872	0.0651414	105376752	NA	NPIPA9	nuclear pore complex interacting protein family, member A9
163183	0.692331	0.753047	0.974908	3.10463	7.11996	10.0163	3.77687	3.09865	1.44585	2.14314	0.0321022	0.0651644	163183	ENSG00000181392	SYNE4	spectrin repeat containing nuclear envelope family member 4
203430	1.38466	8.28351	0.974908	27.9417	3.55998	17.0277	9.86208	2.15848	1.00733	2.14278	0.0321304	0.0652143	203430	ENSG00000179300	RTL3	retrotransposon Gag like 3
5888	310.856	265.072	265.175	315.12	386.851	368.601	318.613	0.349622	0.163206	2.14221	0.0321768	0.0652963	5888	ENSG00000051180	RAD51	RAD51 recombinase
5306	810.719	735.727	777.001	572.805	681.143	681.11	709.751	-0.260659	0.121681	-2.14215	0.0321818	0.0652963	5306	ENSG00000174238	PITPNA	phosphatidylinositol transfer protein alpha
4204	526.171	579.093	565.446	442.41	453.304	480.784	507.868	-0.277147	0.129378	-2.14214	0.0321818	0.0652963	4204	ENSG00000169057	MECP2	methyl-CpG binding protein 2
221416	0	0	0.974908	0	7.11996	9.01469	2.85159	4.25513	1.98676	2.14174	0.0322141	0.0653543	221416	ENSG00000181577	C6orf223	chromosome 6 open reading frame 223
400954	6.92331	17.3201	18.5232	40.3602	28.4798	29.0473	23.4423	1.20153	0.561101	2.14137	0.0322439	0.0654066	400954	ENSG00000214595	EML6	EMAP like 6
2042	18.6929	32.381	25.3476	3.10463	3.55998	18.0294	16.8526	-1.5732	0.734683	-2.14133	0.0322473	0.0654066	2042	ENSG00000044524	EPHA3	EPH receptor A3
79874	198.699	221.396	220.329	246.818	308.532	275.449	245.204	0.379415	0.177267	2.14036	0.0323257	0.0655582	79874	ENSG00000177548	RABEP2	rabaptin, RAB GTPase binding effector protein 2
22879	333.011	304.984	272.974	212.667	242.079	249.406	269.187	-0.369683	0.172746	-2.14004	0.0323513	0.0656027	22879	ENSG00000103111	MON1B	MON1 homolog B, secretory trafficking associated
84983	0	0.753047	0	6.20927	10.6799	0	2.94038	4.28964	2.0049	2.13958	0.0323887	0.065671	84983	ENSG00000255650	FAM222A-AS1	FAM222A antisense RNA 1
342892	51.9248	67.7742	49.7203	86.9297	115.106	71.1159	73.7618	0.684835	0.320231	2.13857	0.0324707	0.0658298	342892	ENSG00000267041	ZNF850	zinc finger protein 850
23138	75.464	36.8993	41.921	82.2728	103.239	76.1241	69.3201	0.754579	0.352968	2.13781	0.032532	0.0659466	23138	ENSG00000145911	N4BP3	NEDD4 binding protein 3
56100	25.6162	36.1462	36.0716	63.645	62.893	47.0767	45.2415	0.826808	0.386763	2.13776	0.032536	0.0659471	56100	ENSG00000253305	PCDHGB6	protocadherin gamma subfamily B, 6
527	1919.83	1819.36	2162.34	2314.5	2071.91	2464.02	2125.33	0.216167	0.101137	2.13736	0.0325684	0.0660053	527	ENSG00000185883	ATP6V0C	ATPase H+ transporting V0 subunit c
1571	4.84631	3.76523	0	7.76158	23.7332	9.01469	8.18684	2.19036	1.02514	2.13664	0.0326274	0.0661173	1571	ENSG00000130649	CYP2E1	cytochrome P450 family 2 subfamily E member 1
9407	0.692331	0.753047	0	9.3139	7.11996	2.00326	3.31375	3.5753	1.67345	2.13649	0.0326394	0.0661341	9407	ENSG00000153802	TMPRSS11D	transmembrane serine protease 11D
55229	42.2322	20.3323	37.0465	23.2847	13.0533	3.0049	23.159	-1.38721	0.649442	-2.13601	0.0326786	0.066206	55229	ENSG00000157881	PANK4	pantothenate kinase 4 (inactive)
115817	91.3876	88.1065	101.39	113.319	130.533	161.263	114.333	0.537789	0.251829	2.13553	0.0327175	0.0662773	115817	ENSG00000157379	DHRS1	dehydrogenase/reductase 1
340895	0	0	0.974908	15.5232	0	2.00326	3.08356	4.32328	2.02461	2.13537	0.0327309	0.0662969	340895	ENSG00000204740	MALRD1	MAM and LDL receptor class A domain containing 1
340900	0	0	0	15.5232	0	0	2.58719	5.11281	2.39474	2.13501	0.0327599	0.0663187	340900	ENSG00000223601	EBLN1	endogenous Bornavirus like nucleoprotein 1
256536	0	0	0	15.5232	0	0	2.58719	5.11281	2.39474	2.13501	0.0327599	0.0663187	256536	ENSG00000176769	TCERG1L	transcription elongation regulator 1 like
390327	0	0	0	15.5232	0	0	2.58719	5.11281	2.39474	2.13501	0.0327599	0.0663187	390327	ENSG00000184954	OR6C70	olfactory receptor family 6 subfamily C member 70
104266958	0	0	0	15.5232	0	0	2.58719	5.11281	2.39474	2.13501	0.0327599	0.0663187	104266958	NA	LINC01151	long intergenic non-protein coding RNA 1151
169044	0	2.25914	0	12.4185	1.18666	10.0163	4.31344	3.34008	1.56444	2.13501	0.0327603	0.0663187	169044	ENSG00000169436	COL22A1	collagen type XXII alpha 1 chain
252995	27.0009	23.3444	4.87454	1.55232	5.9333	7.01143	11.6195	-1.89454	0.887659	-2.13431	0.0328175	0.0664207	252995	ENSG00000160097	FNDC5	fibronectin type III domain containing 5
139411	1.38466	0.753047	1.94982	13.9708	3.55998	8.01306	4.93857	2.6522	1.24265	2.1343	0.0328182	0.0664207	139411	ENSG00000165186	PTCHD1	patched domain containing 1
4775	299.779	293.688	256.401	239.057	212.412	207.338	251.446	-0.373288	0.174947	-2.13372	0.0328655	0.066509	4775	ENSG00000072736	NFATC3	nuclear factor of activated T cells 3
3292	113.542	136.301	95.5409	99.3482	36.7865	76.1241	92.9406	-0.714512	0.334874	-2.13367	0.0328695	0.0665093	3292	ENSG00000108786	HSD17B1	hydroxysteroid 17-beta dehydrogenase 1
388753	137.774	162.658	143.311	194.04	230.212	179.292	174.548	0.442822	0.207627	2.13278	0.0329427	0.06665	388753	ENSG00000168275	COA6	cytochrome c oxidase assembly factor 6
51122	316.395	251.518	273.949	360.137	393.971	323.527	319.916	0.353727	0.165863	2.13264	0.0329539	0.066665	51122	ENSG00000114744	COMMD2	COMM domain containing 2
6655	209.084	143.079	160.86	138.156	125.786	95.1551	145.353	-0.524669	0.246079	-2.13212	0.032997	0.0667447	6655	ENSG00000100485	SOS2	SOS Ras/Rho guanine nucleotide exchange factor 2
642236	2.76932	9.03656	1.94982	0	0	0	2.29262	-4.35017	2.04122	-2.13117	0.0330754	0.0668956	642236	NA	FRG1JP	FSHD region gene 1 family member J, pseudogene
5524	1165.88	1160.44	1259.58	1491.78	1168.86	1630.66	1312.87	0.259919	0.122021	2.13011	0.0331624	0.0670639	5524	ENSG00000119383	PTPA	protein phosphatase 2 phosphatase activator
22841	207.699	192.78	186.207	110.214	150.706	162.264	168.312	-0.462598	0.217187	-2.12995	0.033176	0.0670837	22841	ENSG00000107560	RAB11FIP2	RAB11 family interacting protein 2
339942	11.7696	16.567	8.77417	29.494	21.3599	36.0588	20.6706	1.22157	0.573639	2.12951	0.0332118	0.0671485	339942	NA	H1-10-AS1	H1-10 antisense RNA 1
84984	25.6162	28.6158	33.1469	76.0635	40.3464	46.0751	41.644	0.88728	0.41681	2.12874	0.0332759	0.0672706	84984	ENSG00000174007	CEP19	centrosomal protein 19
340665	6.23097	5.27133	1.94982	0	0	0	2.24202	-4.32056	2.02968	-2.12869	0.0332801	0.0672713	340665	ENSG00000187553	CYP26C1	cytochrome P450 family 26 subfamily C member 1
101928784	2.76932	3.01219	0.974908	13.9708	2.37332	18.0294	6.85499	2.32032	1.09059	2.12758	0.0333723	0.0674424	101928784	ENSG00000245534	RORA-AS1	RORA antisense RNA 1
4089	344.088	307.996	262.25	391.184	350.065	424.692	346.713	0.348511	0.163803	2.12762	0.0333687	0.0674424	4089	ENSG00000141646	SMAD4	SMAD family member 4
101928069	1.38466	3.76523	0	12.4185	8.30662	9.01469	5.81496	2.4774	1.16466	2.12714	0.0334088	0.0675085	101928069	ENSG00000255517	LOC101928069	uncharacterized LOC101928069
9107	300.471	249.258	256.401	201.801	231.399	180.294	236.604	-0.396917	0.18663	-2.12676	0.0334401	0.067564	9107	ENSG00000139505	MTMR6	myotubularin related protein 6
387921	93.4646	94.8839	86.7668	113.319	135.279	146.238	111.659	0.525443	0.247131	2.12617	0.0334887	0.0676546	387921	ENSG00000188811	NHLRC3	NHL repeat containing 3
51009	454.169	479.691	528.4	416.021	424.824	334.545	439.608	-0.317266	0.149229	-2.12603	0.0335006	0.0676709	51009	ENSG00000072849	DERL2	derlin 2
27439	13.1543	13.5548	3.89963	3.10463	0	2.00326	5.95277	-2.64007	1.24217	-2.12538	0.0335552	0.0677734	27439	ENSG00000183307	TMEM121B	transmembrane protein 121B
64599	894.491	942.061	814.048	707.856	748.783	782.275	814.919	-0.242794	0.114263	-2.12487	0.0335975	0.0678513	64599	ENSG00000146830	GIGYF1	GRB10 interacting GYF protein 1
101928539	0	0	0	3.10463	5.9333	2.00326	1.8402	4.6464	2.18699	2.12457	0.0336228	0.0678945	101928539	ENSG00000249584	LINC02225	long intergenic non-protein coding RNA 2225
10973	504.017	464.63	392.888	557.282	557.73	556.908	505.576	0.293442	0.138148	2.12411	0.033661	0.0679639	10973	ENSG00000112249	ASCC3	activating signal cointegrator 1 complex subunit 3
10229	153.697	150.609	211.555	194.04	264.625	242.395	202.82	0.451673	0.212659	2.12393	0.0336759	0.0679852	10229	ENSG00000167186	COQ7	coenzyme Q7, hydroxylase
406968	3.46165	2.25914	7.79926	0	0	0	2.25334	-4.31106	2.02979	-2.12389	0.0336791	0.0679852	406968	ENSG00000207614	MIR193A	microRNA 193a
221357	0	0	0	9.3139	3.55998	0	2.14565	4.84537	2.28156	2.12371	0.0336944	0.0680083	221357	ENSG00000182793	GSTA5	glutathione S-transferase alpha 5
728661	357.243	298.96	298.322	369.451	414.144	413.674	358.632	0.327288	0.154142	2.12329	0.0337298	0.0680721	728661	ENSG00000189339	SLC35E2B	solute carrier family 35 member E2B
152006	166.159	141.573	210.58	194.04	215.972	310.506	206.472	0.485468	0.228668	2.12303	0.0337515	0.0681081	152006	ENSG00000137075	RNF38	ring finger protein 38
4091	84.4643	96.39	139.412	201.801	117.479	159.26	133.134	0.580777	0.273582	2.12286	0.0337654	0.0681285	4091	ENSG00000137834	SMAD6	SMAD family member 6
132158	76.8487	75.3047	78.9675	32.5986	53.3997	53.0865	61.701	-0.717413	0.338059	-2.12215	0.0338248	0.0682405	132158	ENSG00000168237	GLYCTK	glycerate kinase
146562	2.07699	3.01219	11.6989	10.8662	18.9866	25.0408	11.9469	1.76683	0.832619	2.12202	0.0338361	0.0682479	146562	ENSG00000166246	C16orf71	chromosome 16 open reading frame 71
22976	270.701	250.765	217.404	195.592	193.426	173.282	216.862	-0.399399	0.188215	-2.12204	0.0338348	0.0682479	22976	ENSG00000157212	PAXIP1	PAX interacting protein 1
28956	258.932	245.493	271.999	336.853	301.412	344.562	293.208	0.34122	0.160811	2.12187	0.0338486	0.0682653	28956	ENSG00000116586	LAMTOR2	late endosomal/lysosomal adaptor, MAPK and MTOR activator 2
1855	1219.89	1124.3	1096.77	1266.69	1337.37	1376.24	1236.88	0.210423	0.0991764	2.12171	0.0338622	0.068285	1855	ENSG00000107404	DVL1	dishevelled segment polarity protein 1
100874054	1.38466	4.51828	7.79926	0	0	0	2.2837	-4.32941	2.04104	-2.12118	0.0339068	0.0683671	100874054	ENSG00000228126	FALEC	focally amplified long non-coding RNA in epithelial cancer
84759	193.853	167.929	174.508	288.731	192.239	244.398	210.276	0.430318	0.202975	2.12005	0.0340018	0.068551	84759	ENSG00000115289	PCGF1	polycomb group ring finger 1
3684	0	2.25914	1.94982	10.8662	7.11996	8.01306	5.0347	2.65925	1.25523	2.11854	0.0341296	0.068799	3684	ENSG00000169896	ITGAM	integrin subunit alpha M
8000	12.4619	15.0609	17.5483	58.988	14.2399	33.0539	25.2255	1.22894	0.580099	2.1185	0.0341326	0.068799	8000	ENSG00000167653	PSCA	prostate stem cell antigen
6523	0	0	0	12.4185	0	1.00163	2.23669	4.90052	2.31421	2.11758	0.0342108	0.068941	6523	ENSG00000100170	SLC5A1	solute carrier family 5 member 1
646588	0	0	0	12.4185	0	1.00163	2.23669	4.90052	2.31421	2.11758	0.0342108	0.068941	646588	ENSG00000223561	LOC646588	uncharacterized LOC646588
9527	428.553	481.197	360.716	380.318	318.025	305.498	379.051	-0.346503	0.163709	-2.11658	0.0342951	0.0690954	9527	ENSG00000108587	GOSR1	golgi SNAP receptor complex member 1
10297	151.62	148.35	168.659	223.534	219.532	185.302	182.833	0.421592	0.199183	2.11661	0.0342934	0.0690954	10297	ENSG00000115266	APC2	APC regulator of WNT signaling pathway 2
83593	43.6168	33.8871	48.7454	62.0927	71.1996	75.1224	55.7773	0.731645	0.345755	2.11608	0.0343378	0.0691698	83593	ENSG00000266094	RASSF5	Ras association domain family member 5
84552	36.6935	33.1341	44.8457	24.8371	16.6132	15.0245	28.5247	-1.03832	0.490684	-2.11606	0.0343399	0.0691698	84552	ENSG00000178184	PARD6G	par-6 family cell polarity regulator gamma
647190	4.15398	0	0.974908	9.3139	14.2399	7.01143	5.94902	2.53231	1.19691	2.11571	0.0343694	0.0692215	647190	NA	RPS16P5	ribosomal protein S16 pseudogene 5
89790	2.76932	2.25914	0	13.9708	15.4266	2.00326	6.07153	2.57306	1.21636	2.11537	0.0343982	0.0692715	89790	ENSG00000142512	SIGLEC10	sialic acid binding Ig like lectin 10
9889	508.171	528.639	439.683	321.329	454.491	393.642	440.992	-0.333569	0.157708	-2.1151	0.034421	0.0693097	9889	ENSG00000100426	ZBED4	zinc finger BED-type containing 4
254773	3.46165	2.25914	0	24.8371	14.2399	0	7.4663	2.70552	1.27924	2.11494	0.0344354	0.0693307	254773	ENSG00000185674	LYG2	lysozyme g2
29106	11.7696	10.5427	18.5232	77.6158	13.0533	18.0294	24.9223	1.39928	0.661704	2.11466	0.0344587	0.0693699	29106	ENSG00000104112	SCG3	secretogranin III
9600	281.086	325.316	246.652	355.48	316.838	431.704	326.179	0.372516	0.176172	2.1145	0.0344722	0.0693892	9600	ENSG00000110697	PITPNM1	phosphatidylinositol transfer protein membrane associated 1
100996348	0	0	0	0	8.30662	4.00653	2.05219	4.81937	2.27929	2.11442	0.0344794	0.0693959	100996348	NA	CA3-AS1	CA3 antisense RNA 1
54859	386.32	380.289	392.888	296.492	269.372	351.573	346.156	-0.33427	0.158109	-2.11417	0.0345004	0.0694302	54859	ENSG00000163832	ELP6	elongator acetyltransferase complex subunit 6
28955	161.313	165.67	136.487	198.696	174.439	264.431	183.506	0.462086	0.218581	2.11402	0.0345134	0.0694486	28955	ENSG00000182108	DEXI	Dexi homolog
56901	27.6932	14.3079	14.6236	4.65695	9.49328	4.00653	12.4636	-1.64509	0.778245	-2.11384	0.0345286	0.0694634	56901	ENSG00000185633	NDUFA4L2	NDUFA4 mitochondrial complex associated like 2
9950	454.169	365.228	393.863	291.835	363.118	302.493	361.784	-0.340991	0.16131	-2.11388	0.0345252	0.0694634	9950	ENSG00000066455	GOLGA5	golgin A5
100048912	9.0003	6.02437	7.79926	0	0	2.00326	4.13787	-3.33257	1.57672	-2.11361	0.0345486	0.0694957	100048912	ENSG00000240498	CDKN2B-AS1	CDKN2B antisense RNA 1
9879	1557.74	1415.73	1422.39	1763.43	1757.44	1556.54	1578.88	0.206209	0.097565	2.11356	0.0345529	0.0694966	9879	ENSG00000145833	DDX46	DEAD-box helicase 46
8443	400.167	387.066	380.214	433.096	548.237	459.749	434.755	0.304964	0.144357	2.11257	0.0346375	0.0696589	8443	ENSG00000116906	GNPAT	glyceronephosphate O-acyltransferase
677839	22.1546	18.8262	4.87454	3.10463	4.74664	4.00653	9.61885	-1.95048	0.92335	-2.1124	0.0346525	0.0696811	677839	ENSG00000201512	SNORA71C	small nucleolar RNA, H/ACA box 71C
10713	758.102	761.33	792.6	645.764	604.01	697.136	709.824	-0.24633	0.11662	-2.11225	0.0346649	0.0696911	10713	ENSG00000168883	USP39	ubiquitin specific peptidase 39
1915	40372.6	42358.9	41412.1	45462.7	45514.3	45313.8	43405.7	0.134684	0.0637632	2.11225	0.0346653	0.0696911	1915	ENSG00000156508	EEF1A1	eukaryotic translation elongation factor 1 alpha 1
4615	236.777	224.408	240.802	159.889	168.506	200.326	205.118	-0.402747	0.190702	-2.11192	0.0346937	0.0697403	4615	ENSG00000172936	MYD88	MYD88 innate immune signal transduction adaptor
101410535	0	0	0.974908	4.65695	11.8666	0	2.91641	4.26203	2.01886	2.11111	0.0347631	0.0698719	101410535	NA	LAMTOR5-AS1	LAMTOR5 antisense RNA 1
57605	189.006	190.521	194.982	277.865	236.145	236.385	220.817	0.381846	0.180896	2.11086	0.034784	0.0698902	57605	ENSG00000090975	PITPNM2	phosphatidylinositol transfer protein membrane associated 2
374875	30.4625	27.8627	54.5948	10.8662	18.9866	21.0343	27.3012	-1.12123	0.531161	-2.1109	0.0347812	0.0698902	374875	ENSG00000167733	HSD11B1L	hydroxysteroid 11-beta dehydrogenase 1 like
29781	527.556	600.178	520.601	619.374	643.17	725.182	606.01	0.271899	0.128806	2.11092	0.0347788	0.0698902	29781	ENSG00000025770	NCAPH2	non-SMC condensin II complex subunit H2
51025	0.692331	1.50609	0	12.4185	1.18666	8.01306	3.96945	3.22609	1.52852	2.1106	0.0348071	0.0699209	51025	ENSG00000217930	PAM16	presequence translocase associated motor 16
124641	33.2319	46.6889	50.6952	18.6278	22.5465	25.0408	32.8052	-0.965665	0.457522	-2.11064	0.0348033	0.0699209	124641	ENSG00000262664	OVCA2	OVCA2 serine hydrolase domain containing
55591	483.939	553.489	451.382	639.554	624.183	554.904	551.242	0.28522	0.135144	2.11048	0.0348166	0.0699242	55591	ENSG00000028203	VEZT	vezatin, adherens junctions transmembrane protein
92935	151.62	118.981	105.29	83.8251	64.0796	101.165	104.16	-0.59352	0.28122	-2.11052	0.0348135	0.0699242	92935	ENSG00000247626	MARS2	methionyl-tRNA synthetase 2, mitochondrial
100500850	3.46165	0.753047	0	10.8662	10.6799	6.00979	5.29511	2.62808	1.24565	2.10981	0.0348744	0.0700323	100500850	ENSG00000265452	MIR3682	microRNA 3682
345930	0.692331	0	1.94982	9.3139	10.6799	2.00326	4.10654	3.12376	1.48065	2.10972	0.0348824	0.0700406	345930	ENSG00000203734	ECT2L	epithelial cell transforming 2 like
100507053	0	3.76523	4.87454	13.9708	11.8666	12.0196	7.74947	2.17176	1.02947	2.10959	0.0348941	0.070056	100507053	ENSG00000246090	LOC100507053	uncharacterized LOC100507053
5826	162.005	169.435	167.684	133.499	116.293	114.186	143.85	-0.460224	0.218175	-2.10942	0.0349082	0.0700764	5826	ENSG00000119688	ABCD4	ATP binding cassette subfamily D member 4
64919	7.61564	15.814	3.89963	1.55232	2.37332	0	5.20915	-2.86556	1.35931	-2.10809	0.0350231	0.0702991	64919	ENSG00000127152	BCL11B	BAF chromatin remodeling complex subunit BCL11B
92259	226.392	178.472	135.512	113.319	128.159	137.224	153.18	-0.513139	0.243451	-2.10777	0.0350506	0.0703465	92259	ENSG00000134056	MRPS36	mitochondrial ribosomal protein S36
100507633	2.07699	0.753047	0.974908	13.9708	2.37332	9.01469	4.86063	2.69969	1.28087	2.1077	0.0350572	0.0703517	100507633	ENSG00000228701	TNKS2-AS1	TNKS2 antisense RNA 1 (head to head)
101927150	0	0	0	10.8662	0	2.00326	2.14491	4.84371	2.29936	2.10655	0.0351565	0.0705144	101927150	ENSG00000264707	L3MBTL4-AS1	L3MBTL4 antisense RNA 1
100996539	0	0	0	10.8662	0	2.00326	2.14491	4.84371	2.29936	2.10655	0.0351565	0.0705144	100996539	NA	ITPR1-DT	ITPR1 divergent transcript
26112	11.0773	16.567	10.724	1.55232	3.55998	4.00653	7.91452	-2.03382	0.96543	-2.10665	0.035148	0.0705144	26112	ENSG00000198624	CCDC69	coiled-coil domain containing 69
4795	0.692331	0.753047	0	1.55232	8.30662	8.01306	3.21956	3.56899	1.69414	2.10667	0.0351458	0.0705144	4795	ENSG00000204498	NFKBIL1	NFKB inhibitor like 1
256643	75.464	88.8595	91.6413	107.11	137.653	126.206	104.489	0.542223	0.257401	2.10653	0.0351581	0.0705144	256643	ENSG00000173681	BCLAF3	BCLAF1 and THRAP3 family member 3
84867	8.30797	9.78961	10.724	29.494	17.7999	24.0392	16.6924	1.30677	0.620796	2.10498	0.0352928	0.0707746	84867	ENSG00000110786	PTPN5	protein tyrosine phosphatase non-receptor type 5
11076	34.6165	39.9115	36.0716	12.4185	14.2399	25.0408	27.0498	-1.0733	0.509896	-2.10495	0.0352958	0.0707746	11076	ENSG00000171368	TPPP	tubulin polymerization promoting protein
130540	1.38466	0	0.974908	6.20927	5.9333	8.01306	3.75253	3.09797	1.47217	2.10436	0.0353474	0.07087	130540	ENSG00000155749	FLACC1	flagellum associated containing coiled-coil domains 1
80010	202.161	192.027	137.462	204.906	263.439	253.413	208.901	0.439986	0.209169	2.1035	0.0354225	0.0710127	80010	ENSG00000178966	RMI1	RecQ mediated genome instability 1
2622	130.85	148.35	150.136	100.901	104.426	99.1616	122.304	-0.494525	0.235111	-2.10337	0.0354334	0.0710266	2622	ENSG00000141013	GAS8	growth arrest specific 8
29958	0.692331	0	3.89963	10.8662	8.30662	8.01306	5.29631	2.6518	1.26097	2.10299	0.0354665	0.0710849	29958	ENSG00000132837	DMGDH	dimethylglycine dehydrogenase
10657	2263.23	2238.81	2296.88	2449.56	2659.31	2551.16	2409.82	0.172728	0.0821409	2.10282	0.0354812	0.0711064	10657	ENSG00000121774	KHDRBS1	KH RNA binding domain containing, signal transduction associated 1
9946	148.851	139.314	170.609	201.801	215.972	195.318	178.644	0.420934	0.200195	2.10261	0.0354994	0.0711349	9946	ENSG00000205758	CRYZL1	crystallin zeta like 1
60673	583.635	651.385	620.041	540.206	473.477	527.86	566.101	-0.267779	0.127362	-2.10251	0.035509	0.0711388	60673	ENSG00000123395	ATG101	autophagy related 101
10814	15.9236	15.814	15.5985	41.9125	20.1732	40.0653	24.9145	1.10578	0.525934	2.1025	0.0355094	0.0711388	10814	ENSG00000145920	CPLX2	complexin 2
78994	342.011	382.548	345.117	234.4	248.012	339.553	315.274	-0.373213	0.177643	-2.10091	0.0356489	0.0714102	78994	ENSG00000156858	PRR14	proline rich 14
10020	309.472	294.441	307.096	209.563	272.932	224.366	269.645	-0.363338	0.172979	-2.10048	0.0356868	0.0714781	10020	ENSG00000159921	GNE	glucosamine (UDP-N-acetyl)-2-epimerase/N-acetylmannosamine kinase
1009	31.1549	24.8505	26.3225	18.6278	8.30662	8.01306	19.5459	-1.27491	0.607149	-2.09983	0.0357438	0.0715843	1009	ENSG00000140937	CDH11	cadherin 11
3785	22.1546	33.8871	34.1218	74.5112	43.9064	47.0767	42.6096	0.871034	0.414974	2.09901	0.0358159	0.0717205	3785	ENSG00000075043	KCNQ2	potassium voltage-gated channel subfamily Q member 2
2713	0	0	0	7.76158	4.74664	0	2.0847	4.80794	2.29077	2.09883	0.0358318	0.0717442	2713	ENSG00000229894	GK3P	glycerol kinase 3 pseudogene
8987	8.30797	32.381	18.5232	27.9417	41.5331	60.0979	31.4642	1.143	0.544657	2.09857	0.0358545	0.0717816	8987	ENSG00000118804	STBD1	starch binding domain 1
79675	121.158	93.3778	115.039	136.604	144.773	184.3	132.542	0.504865	0.240585	2.09849	0.0358622	0.0717889	79675	ENSG00000138399	FASTKD1	FAST kinase domains 1
646127	0.692331	1.50609	0.974908	7.76158	5.9333	8.01306	4.14688	2.77584	1.32325	2.09775	0.0359271	0.0719107	646127	NA	TERF1P7	TERF1 pseudogene 7
80205	492.247	463.124	430.909	439.306	363.118	300.49	414.866	-0.338002	0.161194	-2.09687	0.0360051	0.0720588	80205	ENSG00000177200	CHD9	chromodomain helicase DNA binding protein 9
51228	539.325	627.288	557.647	371.004	506.704	504.823	517.798	-0.313403	0.149525	-2.09599	0.036083	0.0722067	51228	ENSG00000139433	GLTP	glycolipid transfer protein
6318	3.46165	0.753047	2.92472	27.9417	4.74664	4.00653	7.30571	2.33491	1.11407	2.09585	0.0360957	0.0722238	6318	ENSG00000206073	SERPINB4	serpin family B member 4
132851	0.692331	2.25914	1.94982	17.0755	1.18666	11.018	5.6969	2.58379	1.23289	2.09572	0.0361072	0.0722388	132851	ENSG00000150628	SPATA4	spermatogenesis associated 4
57593	36.0012	45.9358	23.3978	7.76158	24.9199	13.0212	25.1729	-1.19309	0.569498	-2.09498	0.0361727	0.0723617	57593	ENSG00000088881	EBF4	EBF family member 4
79012	9.0003	10.5427	30.2221	29.494	36.7865	44.0718	26.6862	1.18113	0.563828	2.09485	0.0361846	0.0723773	79012	ENSG00000164076	CAMKV	CaM kinase like vesicle associated
27327	1107.73	1109.99	1095.8	1036.95	957.635	831.355	1023.24	-0.232972	0.111217	-2.09476	0.0361922	0.0723845	27327	ENSG00000090905	TNRC6A	trinucleotide repeat containing adaptor 6A
79590	1023.26	868.263	1004.15	1089.73	1135.63	1158.89	1046.66	0.226104	0.107952	2.09448	0.0362168	0.072418	79590	ENSG00000143314	MRPL24	mitochondrial ribosomal protein L24
84941	4.84631	6.02437	8.77417	13.9708	20.1732	21.0343	12.4705	1.51468	0.723176	2.09448	0.0362171	0.072418	84941	ENSG00000196684	HSH2D	hematopoietic SH2 domain containing
9692	211.853	179.978	182.308	152.127	143.586	130.212	166.677	-0.436431	0.208384	-2.09436	0.0362277	0.072431	9692	ENSG00000100890	PRORP	protein only RNase P catalytic subunit
27336	868.875	832.117	920.313	1074.2	1121.39	907.479	954.063	0.242344	0.115763	2.09345	0.0363092	0.0725858	27336	ENSG00000102241	HTATSF1	HIV-1 Tat specific factor 1
345757	83.0797	100.155	60.4443	96.2436	167.319	112.183	103.237	0.623243	0.298149	2.09037	0.0365842	0.0731274	345757	ENSG00000174132	FAM174A	family with sequence similarity 174 member A
9294	72.6947	51.2072	64.3439	24.8371	27.2932	51.0832	48.5765	-0.847062	0.405287	-2.09003	0.0366152	0.073181	9294	ENSG00000267534	S1PR2	sphingosine-1-phosphate receptor 2
8802	634.175	644.608	652.213	707.856	716.743	888.448	707.34	0.263806	0.12626	2.08939	0.0366728	0.073288	8802	ENSG00000163541	SUCLG1	succinate-CoA ligase GDP/ADP-forming subunit alpha
4601	222.238	302.725	251.526	153.679	237.332	179.292	224.465	-0.440877	0.211021	-2.08925	0.0366852	0.0733044	4601	ENSG00000119950	MXI1	MAX interactor 1, dimerization protein
5523	331.626	304.984	274.924	381.87	408.211	354.578	342.699	0.32513	0.155631	2.0891	0.0366984	0.0733226	5523	ENSG00000073711	PPP2R3A	protein phosphatase 2 regulatory subunit B''alpha
1066	0	0.753047	0	0	13.0533	3.0049	2.80187	4.23826	2.03053	2.08726	0.0368644	0.0736459	1066	ENSG00000198848	CES1	carboxylesterase 1
6689	3.46165	4.51828	4.87454	0	0	0	2.14241	-4.24507	2.03391	-2.08714	0.0368751	0.0736591	6689	ENSG00000269404	SPIB	Spi-B transcription factor
55116	281.086	311.008	306.121	142.813	245.639	267.436	259.017	-0.442533	0.212087	-2.08657	0.0369275	0.0737554	55116	ENSG00000121775	TMEM39B	transmembrane protein 39B
132720	94.8493	103.92	102.365	127.29	159.012	137.224	120.777	0.495363	0.237489	2.08583	0.0369936	0.0738792	132720	ENSG00000174749	FAM241A	family with sequence similarity 241 member A
152185	119.773	141.573	133.562	74.5112	93.7461	103.168	111.056	-0.530958	0.254577	-2.08565	0.0370105	0.0739046	152185	ENSG00000163611	SPICE1	spindle and centriole associated protein 1
285755	6.23097	2.25914	0	13.9708	3.55998	24.0392	8.34335	2.24775	1.07797	2.08518	0.0370533	0.0739817	285755	ENSG00000185250	PPIL6	peptidylprolyl isomerase like 6
51111	429.245	353.179	383.139	282.522	374.985	239.39	343.743	-0.379747	0.182235	-2.08384	0.0371752	0.0742003	51111	ENSG00000110066	KMT5B	lysine methyltransferase 5B
10985	2009.14	1802.04	1861.1	1485.57	1628.1	1790.92	1762.81	-0.208034	0.0998296	-2.08389	0.0371704	0.0742003	10985	ENSG00000089154	GCN1	GCN1 activator of EIF2AK4
284424	1.38466	0	0.974908	7.76158	13.0533	1.00163	4.02934	3.19857	1.53494	2.08383	0.0371752	0.0742003	284424	ENSG00000176840	MIR7-3HG	MIR7-3 host gene
10991	9.0003	6.02437	0	0	0	0	2.50411	-4.48297	2.15169	-2.08346	0.037209	0.0742593	10991	ENSG00000188338	SLC38A3	solute carrier family 38 member 3
100506826	2.76932	4.51828	6.82435	21.7324	0	37.0604	12.1508	2.08002	0.998518	2.08311	0.0372415	0.0743137	100506826	ENSG00000239523	MYLK-AS1	MYLK antisense RNA 1
54677	139.158	103.167	146.236	180.069	194.612	163.266	154.418	0.470337	0.22579	2.08307	0.0372446	0.0743137	54677	ENSG00000005469	CROT	carnitine O-octanoyltransferase
57804	129.466	169.435	162.81	189.383	169.692	286.467	184.542	0.491129	0.235805	2.08278	0.0372714	0.0743588	57804	ENSG00000175482	POLD4	DNA polymerase delta 4, accessory subunit
51012	526.864	480.444	498.178	579.014	675.21	564.921	554.105	0.272839	0.13101	2.08257	0.0372902	0.0743879	51012	ENSG00000101166	PRELID3B	PRELI domain containing 3B
80004	7.61564	2.25914	5.84945	26.3894	11.8666	13.0212	11.1669	1.68884	0.811115	2.08213	0.037331	0.0744609	80004	ENSG00000103067	ESRP2	epithelial splicing regulatory protein 2
102724541	0.692331	2.25914	0.974908	15.5232	8.30662	2.00326	4.9599	2.6868	1.29078	2.08153	0.0373851	0.0745355	102724541	NA	NA	NA
89894	24.9239	21.8384	37.0465	34.151	47.4664	75.1224	40.0914	0.925837	0.444769	2.08161	0.0373777	0.0745355	89894	ENSG00000198270	TMEM116	transmembrane protein 116
148103	13.8466	7.53047	12.6738	32.5986	32.0398	17.0277	19.2862	1.25355	0.602191	2.08164	0.0373754	0.0745355	148103	ENSG00000153896	ZNF599	zinc finger protein 599
6607	3.46165	1.50609	1.94982	0	3.55998	37.0604	7.92299	2.56747	1.23344	2.08155	0.0373835	0.0745355	6607	ENSG00000205571	SMN2	survival of motor neuron 2, centromeric
79827	105.234	83.5882	47.7705	110.214	141.213	118.193	101.035	0.635795	0.3055	2.08116	0.0374191	0.0745949	79827	ENSG00000166250	CLMP	CXADR like membrane protein
100131067	77.541	64.762	52.645	24.8371	52.213	33.0539	50.842	-0.818339	0.393309	-2.08065	0.0374659	0.0746729	100131067	ENSG00000247572	CKMT2-AS1	CKMT2 antisense RNA 1
445	112.85	110.698	138.437	169.202	156.639	171.279	143.184	0.461691	0.221903	2.0806	0.0374708	0.0746729	445	ENSG00000130707	ASS1	argininosuccinate synthase 1
4102	0	0	0	9.3139	1.18666	1.00163	1.91703	4.67697	2.24788	2.08061	0.0374695	0.0746729	4102	ENSG00000221867	MAGEA3	MAGE family member A3
27248	565.634	459.358	462.106	529.34	739.289	584.953	556.78	0.318315	0.153005	2.08043	0.0374866	0.0746959	27248	ENSG00000068912	ERLEC1	endoplasmic reticulum lectin 1
84191	367.628	400.621	404.587	538.654	396.344	529.864	439.616	0.320437	0.154032	2.08034	0.0374948	0.0747039	84191	ENSG00000166797	CIAO2A	cytosolic iron-sulfur assembly component 2A
375323	6.23097	12.0487	9.74908	26.3894	28.4798	16.0261	16.4874	1.33628	0.642352	2.08029	0.0374992	0.0747044	375323	ENSG00000156959	LHFPL4	LHFPL tetraspan subfamily member 4
2355	2464	2832.96	2523.06	2862.47	2940.54	3071	2782.34	0.182835	0.0879093	2.07981	0.037543	0.0747755	2355	ENSG00000075426	FOSL2	FOS like 2, AP-1 transcription factor subunit
10406	10.385	40.6645	30.2221	107.11	23.7332	50.0816	43.6994	1.14798	0.551977	2.07977	0.0375468	0.0747755	10406	ENSG00000101443	WFDC2	WAP four-disulfide core domain 2
115330	13.8466	31.628	29.2472	12.4185	11.8666	4.00653	17.1689	-1.42684	0.686061	-2.07976	0.0375475	0.0747755	115330	ENSG00000164849	GPR146	G protein-coupled receptor 146
100506469	63.6944	36.1462	36.0716	18.6278	30.8532	19.031	34.0707	-0.989812	0.476008	-2.0794	0.0375803	0.0748261	100506469	ENSG00000236144	TMEM147-AS1	TMEM147 antisense RNA 1
94122	2.07699	1.50609	0	12.4185	7.11996	5.00816	4.68829	2.69396	1.29555	2.07939	0.0375814	0.0748261	94122	ENSG00000147041	SYTL5	synaptotagmin like 5
55230	362.781	278.627	339.268	402.05	459.237	376.614	369.763	0.335687	0.161463	2.07903	0.0376145	0.0748837	55230	ENSG00000085982	USP40	ubiquitin specific peptidase 40
54765	1415.12	1208.64	1067.52	1057.13	1096.47	949.547	1132.41	-0.25283	0.121613	-2.07897	0.0376198	0.0748859	54765	ENSG00000166326	TRIM44	tripartite motif containing 44
116143	183.468	189.768	215.455	96.2436	117.479	191.312	165.621	-0.524843	0.252491	-2.07866	0.0376485	0.0749346	116143	ENSG00000243667	WDR92	WD repeat domain 92
9074	0	0	0	7.76158	2.37332	1.00163	1.85609	4.63485	2.22986	2.07854	0.0376593	0.0749478	9074	ENSG00000184697	CLDN6	claudin 6
114609	21.4622	12.0487	25.3476	45.0172	33.2265	40.0653	29.5279	1.01176	0.486792	2.07842	0.037671	0.0749626	114609	ENSG00000150455	TIRAP	TIR domain containing adaptor protein
5195	304.625	271.097	284.673	338.405	357.185	377.615	322.267	0.320588	0.154297	2.07772	0.0377347	0.0750811	5195	ENSG00000142655	PEX14	peroxisomal biogenesis factor 14
101929723	4.15398	8.28351	4.87454	0	0	1.00163	3.05228	-3.71607	1.78985	-2.07619	0.037876	0.0753538	101929723	ENSG00000234362	LINC01914	long intergenic non-protein coding RNA 1914
54920	89.3106	71.5394	90.6664	187.83	88.9995	113.184	106.922	0.623579	0.300473	2.07533	0.0379563	0.075505	54920	ENSG00000167264	DUS2	dihydrouridine synthase 2
148268	13.1543	6.02437	5.84945	31.0463	16.6132	20.0326	15.4534	1.40858	0.678783	2.07516	0.037972	0.0755277	148268	ENSG00000171827	ZNF570	zinc finger protein 570
6199	339.242	330.587	336.343	293.388	261.065	248.405	301.505	-0.330102	0.159152	-2.07413	0.0380674	0.0756962	6199	ENSG00000175634	RPS6KB2	ribosomal protein S6 kinase B2
339175	243.7	267.332	269.074	200.249	211.225	193.315	230.816	-0.366797	0.176842	-2.07416	0.0380649	0.0756962	339175	ENSG00000087995	METTL2A	methyltransferase like 2A
2931	482.554	410.41	466.006	571.252	510.264	568.927	501.569	0.280062	0.135028	2.07411	0.0380694	0.0756962	2931	ENSG00000105723	GSK3A	glycogen synthase kinase 3 alpha
492	0.692331	0.753047	0.974908	7.76158	3.55998	8.01306	3.62582	3.01269	1.45315	2.07321	0.0381528	0.0758534	492	ENSG00000067842	ATP2B3	ATPase plasma membrane Ca2+ transporting 3
84895	209.776	234.198	228.128	322.882	255.132	287.468	256.264	0.36243	0.174825	2.07311	0.0381622	0.0758637	84895	ENSG00000148343	MIGA2	mitoguardin 2
85478	19.3853	15.814	11.6989	52.7788	21.3599	30.049	25.181	1.12774	0.54414	2.07253	0.0382165	0.0759631	85478	ENSG00000139537	CCDC65	coiled-coil domain containing 65
441631	3.46165	4.51828	0	23.2847	5.9333	9.01469	7.70211	2.1975	1.06034	2.07246	0.0382226	0.0759667	441631	ENSG00000110900	TSPAN11	tetraspanin 11
25813	517.863	630.3	630.765	479.666	501.957	482.787	540.556	-0.278983	0.134624	-2.07231	0.0382369	0.0759866	25813	ENSG00000100347	SAMM50	SAMM50 sorting and assembly machinery component
10126	86.5413	91.1186	51.6701	107.11	116.293	125.204	96.3228	0.59895	0.289048	2.07215	0.0382515	0.0760073	10126	ENSG00000100246	DNAL4	dynein axonemal light chain 4
280636	333.011	379.536	402.637	425.335	415.331	557.909	418.96	0.332189	0.16032	2.07203	0.0382625	0.0760207	280636	ENSG00000211450	SELENOH	selenoprotein H
101928728	29.0779	34.6401	15.5985	12.4185	13.0533	7.01143	18.6333	-1.31138	0.632961	-2.07182	0.0382818	0.0760333	101928728	ENSG00000260063	LOC101928728	uncharacterized LOC101928728
84320	333.703	334.353	297.347	417.573	385.665	392.64	360.213	0.305561	0.147484	2.07183	0.0382817	0.0760333	84320	ENSG00000230124	ACBD6	acyl-CoA binding domain containing 6
100506012	2.07699	3.01219	2.92472	7.76158	8.30662	17.0277	6.85164	2.06819	0.998264	2.07179	0.0382848	0.0760333	100506012	ENSG00000230510	PPP5D1	PPP5 tetratricopeptide repeat domain containing 1
50640	231.238	228.926	185.232	276.312	257.505	303.495	247.118	0.373697	0.180375	2.07178	0.038286	0.0760333	50640	ENSG00000135241	PNPLA8	patatin like phospholipase domain containing 8
7750	328.165	324.563	305.146	276.312	257.505	224.366	286.01	-0.343175	0.165672	-2.07141	0.0383209	0.0760942	7750	ENSG00000121741	ZMYM2	zinc finger MYM-type containing 2
161247	0	0	3.89963	3.10463	10.6799	13.0212	5.11757	2.9153	1.40793	2.07063	0.0383937	0.0762302	161247	ENSG00000139914	FITM1	fat storage inducing transmembrane protein 1
374868	50.5401	66.2681	26.3225	74.5112	109.173	65.1061	65.3201	0.787737	0.380463	2.07047	0.0384082	0.0762477	374868	ENSG00000166377	ATP9B	ATPase phospholipid transporting 9B (putative)
256130	0	0	1.94982	7.76158	7.11996	4.00653	3.47298	3.43007	1.65668	2.07044	0.0384111	0.0762477	256130	ENSG00000173452	TMEM196	transmembrane protein 196
643977	15.2313	7.53047	7.79926	27.9417	17.7999	30.049	17.7253	1.29749	0.626862	2.06981	0.0384698	0.0763557	643977	ENSG00000287263	FLJ32255	uncharacterized LOC643977
57609	468.708	402.127	427.009	339.957	333.451	376.614	391.311	-0.304226	0.147043	-2.06896	0.0385497	0.0764971	57609	ENSG00000066084	DIP2B	disco interacting protein 2 homolog B
1154	9.69263	13.5548	0.974908	27.9417	16.6132	27.0441	15.9702	1.53389	0.741367	2.069	0.038546	0.0764971	1154	ENSG00000114737	CISH	cytokine inducible SH2 containing protein
84926	263.778	304.984	366.565	263.894	224.279	232.379	275.98	-0.376352	0.181921	-2.06877	0.0385679	0.0765247	84926	ENSG00000167778	SPRYD3	SPRY domain containing 3
51008	227.777	215.371	260.3	288.731	287.172	319.521	266.479	0.352584	0.170457	2.06847	0.0385958	0.0765717	51008	ENSG00000138303	ASCC1	activating signal cointegrator 1 complex subunit 1
64419	237.469	242.481	234.953	158.336	189.866	196.32	209.904	-0.387106	0.187157	-2.06834	0.0386076	0.0765865	64419	ENSG00000163719	MTMR14	myotubularin related protein 14
1060	146.082	105.427	126.738	209.563	156.639	163.266	151.286	0.478672	0.231462	2.06804	0.0386362	0.0766346	1060	ENSG00000145241	CENPC	centromere protein C
5095	61.6174	58.7376	63.369	29.494	43.9064	34.0555	48.53	-0.767009	0.371239	-2.06608	0.0388209	0.0769924	5095	ENSG00000175198	PCCA	propionyl-CoA carboxylase subunit alpha
27133	0	0	0.974908	4.65695	5.9333	3.0049	2.42834	3.98201	1.92801	2.06535	0.0388903	0.0771128	27133	ENSG00000140015	KCNH5	potassium voltage-gated channel subfamily H member 5
6142	10283.2	11035.9	11019.4	10183.2	9041.16	9774.93	10223	-0.157355	0.0761883	-2.06535	0.0388899	0.0771128	6142	ENSG00000105640	RPL18A	ribosomal protein L18a
339318	21.4622	14.3079	17.5483	41.9125	26.1065	41.0669	27.0674	1.02824	0.497936	2.065	0.0389227	0.0771685	339318	ENSG00000197841	ZNF181	zinc finger protein 181
84667	26.3086	22.5914	7.79926	3.10463	9.49328	5.00816	12.3842	-1.67836	0.812864	-2.06475	0.0389464	0.0772068	84667	ENSG00000179111	HES7	hes family bHLH transcription factor 7
6101	1.38466	0	0	1.55232	13.0533	4.00653	3.33279	3.65169	1.76918	2.06406	0.0390121	0.0773284	6101	ENSG00000104237	RP1	RP1 axonemal microtubule associated
10172	31.8472	36.1462	39.9712	17.0755	13.0533	22.0359	26.6882	-1.03886	0.503368	-2.06381	0.0390356	0.0773665	10172	ENSG00000152454	ZNF256	zinc finger protein 256
10073	166.852	184.496	144.286	117.976	110.359	130.212	142.364	-0.467268	0.226435	-2.06358	0.0390575	0.077386	10073	ENSG00000169371	SNUPN	snurportin 1
63929	245.085	240.222	214.48	284.074	288.358	317.517	264.956	0.346915	0.168114	2.06357	0.0390585	0.077386	63929	ENSG00000196236	XPNPEP3	X-prolyl aminopeptidase 3
51596	34.6165	33.8871	27.2974	41.9125	126.973	27.0441	48.6217	1.0299	0.499083	2.06358	0.0390576	0.077386	51596	ENSG00000112514	CUTA	cutA divalent cation tolerance homolog
26258	587.096	535.416	540.099	459.486	520.944	359.586	500.438	-0.314651	0.152512	-2.06312	0.0391008	0.0774612	26258	ENSG00000104164	BLOC1S6	biogenesis of lysosomal organelles complex 1 subunit 6
79568	110.773	115.216	113.089	167.65	155.452	144.235	134.403	0.459496	0.222731	2.06301	0.039112	0.0774747	79568	ENSG00000162972	MAIP1	matrix AAA peptidase interacting protein 1
9378	7.61564	15.814	19.4982	23.2847	27.2932	45.0735	23.0965	1.18226	0.573143	2.06277	0.0391348	0.0775112	9378	ENSG00000179915	NRXN1	neurexin 1
767591	0.692331	11.2957	1.94982	0	0	0	2.32297	-4.36742	2.11738	-2.06266	0.0391453	0.0775233	767591	ENSG00000201247	SNORD114-13	small nucleolar RNA, C/D box 114-13
254050	0	1.50609	0	1.55232	5.9333	11.018	3.33494	3.59606	1.74353	2.06252	0.0391586	0.0775394	254050	ENSG00000158113	LRRC43	leucine rich repeat containing 43
1838	67.8484	75.3047	71.1682	34.151	37.9731	56.0914	57.0895	-0.726201	0.352101	-2.06248	0.0391621	0.0775394	1838	ENSG00000138101	DTNB	dystrobrevin beta
29068	176.544	198.804	177.433	226.638	278.865	220.359	213.107	0.392813	0.190523	2.06176	0.0392303	0.0776657	29068	ENSG00000196323	ZBTB44	zinc finger and BTB domain containing 44
10245	388.397	404.386	398.737	492.084	450.931	501.818	439.392	0.278345	0.135086	2.06051	0.0393499	0.077894	10245	ENSG00000126768	TIMM17B	translocase of inner mitochondrial membrane 17B
51728	264.47	295.947	333.418	391.184	370.238	357.583	335.473	0.325369	0.157957	2.05986	0.0394119	0.0780079	51728	ENSG00000161980	POLR3K	RNA polymerase III subunit K
219749	56.0788	34.6401	17.5483	58.988	64.0796	76.1241	51.2432	0.86867	0.421744	2.05971	0.0394261	0.0780274	219749	ENSG00000175395	ZNF25	zinc finger protein 25
100129460	4.84631	3.76523	5.84945	15.5232	16.6132	13.0212	9.93644	1.64889	0.800873	2.05887	0.0395068	0.0781784	100129460	NA	DPY19L1P1	DPY19L1 pseudogene 1
121512	45.6938	68.5272	52.645	96.2436	99.6794	69.1126	71.9836	0.662047	0.321567	2.05881	0.0395122	0.0781804	121512	ENSG00000139132	FGD4	FYVE, RhoGEF and PH domain containing 4
3590	31.1549	48.948	38.9963	21.7324	22.5465	16.0261	29.9007	-0.9898	0.480806	-2.05863	0.0395299	0.0782067	3590	ENSG00000137070	IL11RA	interleukin 11 receptor subunit alpha
29948	70.6177	42.9237	55.5697	124.185	77.1329	74.1208	74.0917	0.691204	0.335805	2.05835	0.0395565	0.0782505	29948	ENSG00000140961	OSGIN1	oxidative stress induced growth inhibitor 1
7593	95.5416	95.6369	111.139	79.1681	51.0264	69.1126	83.6042	-0.605192	0.294031	-2.05826	0.0395652	0.0782591	7593	ENSG00000099326	MZF1	myeloid zinc finger 1
375607	1.38466	3.01219	8.77417	12.4185	9.49328	24.0392	9.85367	1.85883	0.903201	2.05804	0.039586	0.0782916	375607	ENSG00000167011	NAT16	N-acetyltransferase 16 (putative)
54606	785.103	832.117	785.775	1049.37	865.075	918.497	872.655	0.234882	0.114178	2.05715	0.0396715	0.0784518	54606	ENSG00000136271	DDX56	DEAD-box helicase 56
90506	9.0003	7.53047	7.79926	0	1.18666	2.00326	4.58666	-2.8209	1.37155	-2.05673	0.0397125	0.0785242	90506	ENSG00000141294	LRRC46	leucine rich repeat containing 46
100874261	23.5392	23.3444	18.5232	0	16.6132	1.00163	13.837	-1.87334	0.91093	-2.05651	0.0397332	0.0785564	100874261	ENSG00000236383	CCDC200	coiled-coil domain containing 200
55130	10.385	9.78961	18.5232	7.76158	0	1.00163	7.91017	-2.25692	1.09748	-2.05645	0.0397394	0.0785599	55130	ENSG00000169126	ARMC4	armadillo repeat containing 4
79744	41.5398	70.7864	52.645	37.2556	20.1732	33.0539	42.5757	-0.873005	0.424893	-2.05465	0.0399131	0.0788946	79744	ENSG00000105136	ZNF419	zinc finger protein 419
10488	464.554	451.075	491.353	325.986	383.291	425.694	423.659	-0.303618	0.147777	-2.05456	0.0399214	0.0789022	10488	ENSG00000107175	CREB3	cAMP responsive element binding protein 3
84708	2.07699	0.753047	0	0	7.11996	18.0294	4.66323	3.10715	1.51253	2.05428	0.0399489	0.0789478	84708	ENSG00000072201	LNX1	ligand of numb-protein X 1
54762	22.8469	13.5548	16.5734	6.20927	8.30662	3.0049	11.7493	-1.61755	0.787461	-2.05414	0.0399624	0.0789657	54762	ENSG00000178075	GRAMD1C	GRAM domain containing 1C
2315	14.5389	3.76523	20.4731	45.0172	33.2265	18.0294	22.5084	1.31425	0.640068	2.0533	0.0400434	0.079117	2315	ENSG00000120215	MLANA	melan-A
152225	3.46165	9.78961	12.6738	13.9708	9.49328	52.0849	16.9123	1.57744	0.768347	2.05303	0.0400693	0.0791593	152225	ENSG00000214407	LINC02085	long intergenic non-protein coding RNA 2085
101929523	8.30797	12.8018	4.87454	3.10463	0	1.00163	5.01509	-2.77221	1.35036	-2.05295	0.0400777	0.0791672	101929523	NA	LOC101929523	uncharacterized LOC101929523
11258	669.484	674.73	790.65	641.107	524.504	605.988	651.077	-0.269102	0.13113	-2.05219	0.0401514	0.079304	11258	ENSG00000137100	DCTN3	dynactin subunit 3
4360	2.07699	0	0	10.8662	4.74664	5.00816	3.783	3.20066	1.55982	2.05194	0.0401757	0.0793432	4360	ENSG00000260314	MRC1	mannose receptor C-type 1
54860	6.23097	4.51828	1.94982	0	0	0	2.11651	-4.23745	2.06591	-2.05113	0.0402541	0.0794892	54860	ENSG00000071203	MS4A12	membrane spanning 4-domains A12
145788	7.61564	1.50609	3.89963	29.494	9.49328	9.01469	10.1706	1.84809	0.901176	2.05075	0.0402909	0.079553	145788	ENSG00000261652	C15orf65	chromosome 15 open reading frame 65
54939	687.484	829.857	787.725	526.235	567.224	765.247	693.962	-0.305405	0.149001	-2.04968	0.040396	0.0797398	54939	ENSG00000140365	COMMD4	COMM domain containing 4
100507244	0	0	0	1.55232	5.9333	3.0049	1.74842	4.58256	2.23578	2.04965	0.040399	0.0797398	100507244	ENSG00000204706	MAMDC2-AS1	MAMDC2 antisense RNA 1
2857	0	0	0	1.55232	5.9333	3.0049	1.74842	4.58256	2.23578	2.04965	0.040399	0.0797398	2857	ENSG00000171659	GPR34	G protein-coupled receptor 34
1439	6.23097	4.51828	6.82435	26.3894	11.8666	14.0229	11.6421	1.56257	0.76256	2.04911	0.0404514	0.0798344	1439	ENSG00000100368	CSF2RB	colony stimulating factor 2 receptor subunit beta
147111	0	3.01219	0	9.3139	8.30662	6.00979	4.44042	2.92931	1.42964	2.04898	0.0404638	0.07985	147111	ENSG00000185269	NOTUM	notum, palmitoleoyl-protein carboxylesterase
116540	362.781	469.148	453.332	549.52	493.651	535.873	477.384	0.297938	0.145446	2.04844	0.0405165	0.0799451	116540	ENSG00000204822	MRPL53	mitochondrial ribosomal protein L53
153527	747.717	684.519	836.471	625.583	613.503	662.079	694.979	-0.252666	0.123389	-2.04772	0.0405877	0.0800767	153527	ENSG00000146007	ZMAT2	zinc finger matrin-type 2
8816	373.858	344.142	338.293	259.237	322.772	254.415	315.453	-0.336994	0.164582	-2.04757	0.0406017	0.0800956	8816	ENSG00000139990	DCAF5	DDB1 and CUL4 associated factor 5
9689	2801.86	2469.99	2611.78	2013.35	2628.45	2124.46	2441.65	-0.219918	0.107411	-2.04745	0.0406141	0.0801111	9689	ENSG00000082153	BZW1	basic leucine zipper and W2 domains 1
10984	189.006	81.329	187.182	318.225	217.159	164.268	192.861	0.608462	0.297217	2.0472	0.0406389	0.0801511	10984	ENSG00000269821	KCNQ1OT1	KCNQ1 opposite strand/antisense transcript 1
148741	2.76932	2.25914	7.79926	0	0	0	2.13795	-4.23379	2.06862	-2.04667	0.0406906	0.0802442	148741	ENSG00000198483	ANKRD35	ankyrin repeat domain 35
23011	784.41	823.833	827.696	931.39	1049.01	877.43	882.295	0.230468	0.112683	2.04527	0.0408284	0.0805069	23011	ENSG00000080371	RAB21	RAB21, member RAS oncogene family
101929780	14.5389	12.8018	15.5985	4.65695	1.18666	6.00979	9.13211	-1.84773	0.903539	-2.04499	0.040856	0.0805524	101929780	ENSG00000272150	NBPF25P	NBPF member 25, pseudogene
55388	404.321	313.267	338.293	437.753	446.184	426.695	394.419	0.30999	0.151593	2.04488	0.0408667	0.0805647	55388	ENSG00000065328	MCM10	minichromosome maintenance 10 replication initiation factor
25759	20.0776	12.8018	13.6487	24.8371	37.9731	35.0571	24.0659	1.07356	0.525029	2.04476	0.0408785	0.0805789	25759	ENSG00000129946	SHC2	SHC adaptor protein 2
348013	19.3853	18.8262	16.5734	9.3139	2.37332	7.01143	12.2472	-1.57462	0.770236	-2.04434	0.0409204	0.0806525	348013	ENSG00000184497	TMEM255B	transmembrane protein 255B
79792	40.1552	42.9237	24.3727	32.5986	5.9333	7.01143	25.4991	-1.29494	0.633484	-2.04416	0.0409374	0.0806772	79792	ENSG00000104518	GSDMD	gasdermin D
100129617	1.38466	0.753047	2.92472	20.1801	2.37332	6.00979	5.60428	2.50833	1.22713	2.04406	0.0409473	0.0806878	100129617	NA	LOC100129617	uncharacterized LOC100129617
5032	40.8475	44.4298	25.3476	65.1973	56.9597	67.1094	49.9819	0.765419	0.374485	2.04393	0.0409608	0.0807055	5032	ENSG00000244165	P2RY11	purinergic receptor P2Y11
2060	506.094	484.962	468.931	560.386	736.916	510.832	544.687	0.307715	0.150575	2.0436	0.0409928	0.0807595	2060	ENSG00000085832	EPS15	epidermal growth factor receptor pathway substrate 15
90233	117.696	65.5151	83.842	32.5986	67.6396	59.0963	71.0646	-0.733112	0.358745	-2.04355	0.0409983	0.0807614	90233	ENSG00000204519	ZNF551	zinc finger protein 551
84898	2.07699	1.50609	7.79926	10.8662	9.49328	21.0343	8.79602	1.92122	0.940202	2.04341	0.0410119	0.0807725	84898	ENSG00000120594	PLXDC2	plexin domain containing 2
158228	2.76932	2.25914	4.87454	17.0755	11.8666	8.01306	7.80969	1.90893	0.934193	2.0434	0.041013	0.0807725	158228	NA	FAM201A	family with sequence similarity 201 member A
353139	0	9.03656	5.84945	0	0	0	2.481	-4.45512	2.18073	-2.04295	0.0410573	0.0808508	353139	ENSG00000187173	LCE2A	late cornified envelope 2A
644100	0.692331	15.0609	0	17.0755	16.6132	30.049	13.2485	2.0022	0.980155	2.04274	0.0410785	0.0808836	644100	ENSG00000268223	ARL14EPL	ADP ribosylation factor like GTPase 14 effector protein like
64783	306.702	310.255	291.497	212.667	201.732	284.464	267.886	-0.373085	0.182649	-2.04263	0.0410886	0.0808945	64783	ENSG00000162775	RBM15	RNA binding motif protein 15
643866	2.76932	22.5914	4.87454	0	2.37332	2.00326	5.76864	-2.7162	1.33032	-2.04177	0.0411747	0.081055	643866	ENSG00000139899	CBLN3	cerebellin 3 precursor
1880	0	0	1.94982	18.6278	0	4.00653	4.09736	3.65522	1.79038	2.0416	0.0411917	0.0810794	1880	ENSG00000169508	GPR183	G protein-coupled receptor 183
339665	134.312	125.006	134.537	91.5867	88.9995	98.16	112.1	-0.496548	0.243384	-2.04019	0.0413318	0.0813462	339665	ENSG00000100036	SLC35E4	solute carrier family 35 member E4
8019	350.319	286.911	327.569	383.422	421.264	391.638	360.187	0.310881	0.152383	2.04013	0.0413375	0.0813485	8019	ENSG00000169925	BRD3	bromodomain containing 3
9191	202.161	189.015	247.627	310.463	271.745	249.406	245.069	0.379851	0.186261	2.03935	0.0414151	0.0814895	9191	ENSG00000158796	DEDD	death effector domain containing
3382	6.23097	3.76523	8.77417	10.8662	24.9199	18.0294	12.0976	1.54435	0.757288	2.03932	0.0414183	0.0814895	3382	ENSG00000003147	ICA1	islet cell autoantigen 1
160518	222.238	176.213	206.68	156.784	163.759	130.212	175.981	-0.428881	0.210316	-2.03922	0.0414284	0.0815002	160518	ENSG00000170456	DENND5B	DENN domain containing 5B
9704	478.4	503.788	398.737	383.422	415.331	300.49	413.361	-0.334237	0.163952	-2.03863	0.0414866	0.0816057	9704	ENSG00000134815	DHX34	DExH-box helicase 34
647219	0	0.753047	0	4.65695	1.18666	8.01306	2.43495	4.0212	1.9728	2.03832	0.0415178	0.0816581	647219	ENSG00000232237	ASCL5	achaete-scute family bHLH transcription factor 5
253650	70.6177	41.4176	52.645	117.976	87.8128	64.1045	72.4289	0.69939	0.343181	2.03796	0.0415536	0.0817195	253650	ENSG00000180071	ANKRD18A	ankyrin repeat domain 18A
56145	0	0	0.974908	10.8662	4.74664	0	2.76463	4.16015	2.0414	2.03789	0.041561	0.081725	56145	ENSG00000255408	PCDHA3	protocadherin alpha 3
25987	318.472	352.426	347.067	228.191	262.252	307.501	302.651	-0.344068	0.169049	-2.03531	0.0418196	0.0822244	25987	ENSG00000182704	TSKU	tsukushi, small leucine rich proteoglycan
646450	11.7696	9.78961	7.79926	4.65695	0	1.00163	5.83618	-2.49823	1.2278	-2.03473	0.041878	0.0823301	646450	NA	ARIH2OS	ARIH2 opposite strand lncRNA
10617	465.246	468.395	519.626	512.264	658.596	588.96	535.515	0.280172	0.137699	2.03467	0.0418842	0.0823333	10617	ENSG00000124356	STAMBP	STAM binding protein
10865	87.926	136.301	96.5158	158.336	136.466	162.264	129.635	0.509907	0.250641	2.03441	0.0419101	0.0823751	10865	ENSG00000196843	ARID5A	AT-rich interaction domain 5A
6507	45.6938	35.3932	56.5446	21.7324	28.4798	23.0375	35.1469	-0.902382	0.443596	-2.03424	0.041927	0.0823992	6507	ENSG00000079215	SLC1A3	solute carrier family 1 member 3
100132352	66.4637	49.7011	44.8457	100.901	93.7461	64.1045	69.9603	0.670812	0.329775	2.03415	0.0419364	0.0824084	100132352	NA	FRG1HP	FSHD region gene 1 family member H, pseudogene
6920	4.84631	4.51828	3.89963	18.6278	5.9333	20.0326	9.64299	1.74195	0.856544	2.0337	0.041982	0.082489	6920	ENSG00000204219	TCEA3	transcription elongation factor A3
55113	47.0785	60.2437	39.9712	60.5403	86.6262	89.1453	63.9342	0.685492	0.337091	2.03355	0.0419972	0.0825098	55113	ENSG00000158156	XKR8	XK related 8
10424	927.723	890.101	1011.95	1052.47	1063.25	1169.91	1019.23	0.217941	0.107215	2.03275	0.0420781	0.0826595	10424	ENSG00000164040	PGRMC2	progesterone receptor membrane component 2
83999	172.39	201.063	160.86	97.7959	166.132	114.186	152.071	-0.495127	0.243587	-2.03265	0.0420876	0.0826691	83999	ENSG00000183762	KREMEN1	kringle containing transmembrane protein 1
2040	728.332	762.836	734.105	651.973	681.143	525.857	680.708	-0.262506	0.129183	-2.03205	0.0421488	0.0827801	2040	ENSG00000148175	STOM	stomatin
9252	58.1558	45.9358	78.9675	68.3019	109.173	109.178	78.2853	0.662258	0.325922	2.03195	0.0421588	0.0827906	9252	ENSG00000100784	RPS6KA5	ribosomal protein S6 kinase A5
9960	233.315	222.902	171.584	285.626	321.585	227.371	243.73	0.404311	0.198988	2.03184	0.0421702	0.0828038	9960	ENSG00000140455	USP3	ubiquitin specific peptidase 3
6490	18.6929	24.8505	44.8457	60.5403	67.6396	37.0604	42.2716	0.911841	0.448833	2.03158	0.0421961	0.0828455	6490	ENSG00000185664	PMEL	premelanosome protein
134466	3.46165	6.02437	2.92472	0	0	0	2.06846	-4.19955	2.06733	-2.03138	0.0422163	0.082876	134466	NA	ZNF300P1	zinc finger protein 300 pseudogene 1
207063	8.30797	3.01219	1.94982	1.55232	41.5331	11.018	11.2289	2.01338	0.991287	2.03107	0.0422475	0.0829282	207063	ENSG00000169084	DHRSX	dehydrogenase/reductase X-linked
2319	636.944	698.827	744.829	543.311	545.864	641.045	635.137	-0.26197	0.129	-2.03078	0.0422777	0.0829784	2319	ENSG00000132589	FLOT2	flotillin 2
128218	0	0	0	7.76158	0	4.00653	1.96135	4.72589	2.32723	2.03069	0.0422863	0.082986	128218	ENSG00000179178	TMEM125	transmembrane protein 125
84630	7.61564	3.01219	18.5232	21.7324	34.4131	20.0326	17.5549	1.41529	0.697059	2.03038	0.0423182	0.0830394	84630	ENSG00000146216	TTBK1	tau tubulin kinase 1
7409	0	0.753047	0	4.65695	3.55998	5.00816	2.32969	3.94692	1.94485	2.02942	0.0424151	0.0832204	7409	ENSG00000141968	VAV1	vav guanine nucleotide exchange factor 1
5747	1300.2	1369.04	1218.63	1348.96	1566.39	1573.56	1396.13	0.208604	0.102796	2.02931	0.042427	0.0832346	5747	ENSG00000169398	PTK2	protein tyrosine kinase 2
143872	120.466	105.427	60.4443	29.494	64.0796	74.1208	75.6718	-0.759049	0.374145	-2.02876	0.0424831	0.0833263	143872	ENSG00000165895	ARHGAP42	Rho GTPase activating protein 42
407	0	0.753047	3.89963	1.55232	7.11996	20.0326	5.5596	2.73343	1.34734	2.02876	0.0424823	0.0833263	407	ENSG00000120500	ARR3	arrestin 3
284454	134.312	49.7011	141.362	80.7205	26.1065	73.1192	84.2202	-0.857433	0.422697	-2.02848	0.0425112	0.0833722	284454	NA	MIR23AHG	miR-23a/27a/24-2 cluster host gene
29102	1113.27	926.247	1001.23	1113.01	1248.37	1184.93	1097.84	0.222392	0.109665	2.02792	0.042568	0.0834744	29102	ENSG00000113360	DROSHA	drosha ribonuclease III
3631	317.78	301.219	240.802	220.429	169.692	258.421	251.39	-0.407082	0.200795	-2.02735	0.0426263	0.0835794	3631	ENSG00000040933	INPP4A	inositol polyphosphate-4-phosphatase type I A
654790	0.692331	0	1.94982	12.4185	2.37332	6.00979	3.9073	3.03744	1.49832	2.02724	0.042638	0.0835933	654790	ENSG00000248485	PCP4L1	Purkinje cell protein 4 like 1
3661	468.708	549.724	525.475	465.695	360.745	431.704	467.008	-0.297009	0.146533	-2.02691	0.0426713	0.0836493	3661	ENSG00000126456	IRF3	interferon regulatory factor 3
220869	261.009	228.173	249.576	156.784	242.079	145.237	213.81	-0.440605	0.217415	-2.02656	0.0427071	0.0837103	220869	ENSG00000147996	CBWD5	COBW domain containing 5
284361	679.176	680.754	693.159	1018.32	728.609	749.221	758.207	0.277892	0.137159	2.02606	0.0427585	0.0838018	284361	ENSG00000161671	EMC10	ER membrane protein complex subunit 10
2214	0.692331	0	7.79926	15.5232	11.8666	11.018	7.81655	2.25073	1.11106	2.02574	0.042791	0.0838563	2214	ENSG00000203747	FCGR3A	Fc fragment of IgG receptor IIIa
25800	648.714	593.401	579.095	651.973	785.569	729.188	664.657	0.251719	0.124278	2.02544	0.0428222	0.0839082	25800	ENSG00000141424	SLC39A6	solute carrier family 39 member 6
10634	352.396	351.673	466.006	349.271	248.012	312.509	346.645	-0.363417	0.179467	-2.02498	0.0428698	0.0839922	10634	ENSG00000185340	GAS2L1	growth arrest specific 2 like 1
594	84.4643	100.155	79.9424	133.499	163.759	94.1534	109.329	0.559184	0.276197	2.02458	0.0429105	0.0840626	594	ENSG00000083123	BCKDHB	branched chain keto acid dehydrogenase E1 subunit beta
105372493	2.76932	2.25914	2.92472	7.76158	8.30662	16.0261	6.67458	2.03043	1.00303	2.0243	0.0429396	0.0841103	105372493	ENSG00000286787	LOC105372493	uncharacterized LOC105372493
105371414	73.387	74.5516	43.8708	102.453	106.799	88.1436	81.5342	0.621886	0.307248	2.02405	0.042965	0.0841509	105371414	ENSG00000260279	LOC105371414	uncharacterized LOC105371414
84795	56.7711	62.5029	58.4945	85.3774	88.9995	93.1518	74.2162	0.591735	0.292395	2.02375	0.0429956	0.0842014	84795	ENSG00000119943	PYROXD2	pyridine nucleotide-disulphide oxidoreductase domain 2
4520	331.626	315.527	261.275	206.458	294.292	184.3	265.58	-0.409418	0.202332	-2.0235	0.0430219	0.0842344	4520	ENSG00000188786	MTF1	metal regulatory transcription factor 1
6119	223.623	217.63	267.125	262.341	309.718	331.54	268.663	0.358572	0.1772	2.02354	0.0430173	0.0842344	6119	ENSG00000106399	RPA3	replication protein A3
5527	603.02	551.23	595.668	439.306	491.277	521.85	533.725	-0.265005	0.131059	-2.02202	0.0431741	0.084523	5527	ENSG00000078304	PPP2R5C	protein phosphatase 2 regulatory subunit B'gamma
85462	69.9254	92.6247	145.261	51.2264	73.5729	66.1077	83.1197	-0.675599	0.334131	-2.02196	0.0431809	0.0845244	85462	ENSG00000137460	FHDC1	FH2 domain containing 1
3035	1194.27	1307.29	1314.18	1366.04	1545.03	1466.39	1365.53	0.199829	0.0988312	2.02192	0.0431843	0.0845244	3035	ENSG00000170445	HARS1	histidyl-tRNA synthetase 1
728723	6.23097	2.25914	3.89963	0	0	0	2.06496	-4.19653	2.07628	-2.02117	0.0432617	0.0846667	728723	ENSG00000250802	ZBED3-AS1	ZBED3 antisense RNA 1
91664	70.6177	64.009	54.5948	32.5986	42.7198	38.062	50.4337	-0.736339	0.364339	-2.02103	0.043277	0.0846874	91664	ENSG00000213799	ZNF845	zinc finger protein 845
85446	10.385	18.0731	32.1719	9.3139	5.9333	6.00979	13.6478	-1.52073	0.752942	-2.01972	0.0434126	0.0849433	85446	ENSG00000136367	ZFHX2	zinc finger homeobox 2
9667	1035.03	1253.82	1267.38	1289.97	1397.89	1457.38	1283.58	0.223503	0.110673	2.01949	0.0434367	0.0849812	9667	ENSG00000130254	SAFB2	scaffold attachment factor B2
130026	35.3089	24.8505	24.3727	37.2556	61.7063	53.0865	39.4301	0.848735	0.420294	2.01939	0.0434471	0.0849921	130026	ENSG00000163596	ICA1L	islet cell autoantigen 1 like
55745	212.545	223.655	233.978	138.156	166.132	197.322	195.298	-0.408226	0.202169	-2.01923	0.0434633	0.0850136	55745	ENSG00000053770	AP5M1	adaptor related protein complex 5 subunit mu 1
53407	238.854	238.716	281.748	259.237	363.118	349.57	288.54	0.363809	0.180176	2.01919	0.0434676	0.0850136	53407	ENSG00000168818	STX18	syntaxin 18
10289	306.702	351.673	338.293	280.969	289.545	211.344	296.421	-0.35468	0.175683	-2.01887	0.043501	0.0850695	10289	ENSG00000114784	EIF1B	eukaryotic translation initiation factor 1B
114984	176.544	222.149	192.057	246.818	278.865	240.392	226.137	0.375084	0.185836	2.01836	0.0435535	0.0851627	114984	ENSG00000162076	FLYWCH2	FLYWCH family member 2
29954	191.776	216.124	176.458	176.964	132.906	123.201	169.571	-0.443478	0.219771	-2.01791	0.0436006	0.0852454	29954	ENSG00000009830	POMT2	protein O-mannosyltransferase 2
23274	344.088	368.993	351.942	251.475	302.598	297.485	319.43	-0.318334	0.15776	-2.01784	0.0436076	0.0852499	23274	ENSG00000038532	CLEC16A	C-type lectin domain containing 16A
441194	57.4634	77.5638	40.9461	41.9125	37.9731	16.0261	45.3142	-0.899864	0.446109	-2.01714	0.0436808	0.0853835	441194	ENSG00000187953	PMS2CL	PMS2 C-terminal like pseudogene
83856	70.6177	59.4907	59.4694	93.139	121.039	76.1241	79.98	0.610332	0.30278	2.01576	0.0438252	0.0856565	83856	ENSG00000106701	FSD1L	fibronectin type III and SPRY domain containing 1 like
9402	2.76932	0	0.974908	7.76158	7.11996	9.01469	4.60674	2.64428	1.31193	2.01557	0.0438453	0.0856862	9402	ENSG00000100351	GRAP2	GRB2 related adaptor protein 2
117178	339.242	270.344	372.415	265.446	277.678	218.356	290.58	-0.368369	0.182786	-2.0153	0.0438728	0.0857306	117178	ENSG00000117155	SSX2IP	SSX family member 2 interacting protein
23613	1100.11	1035.44	1088	976.407	835.409	961.567	999.489	-0.217663	0.108017	-2.01507	0.0438971	0.0857687	23613	ENSG00000101040	ZMYND8	zinc finger MYND-type containing 8
22827	437.553	640.843	323.669	166.098	363.118	256.418	364.616	-0.834276	0.414057	-2.01488	0.0439168	0.0857977	22827	ENSG00000179950	PUF60	poly(U) binding splicing factor 60
6429	2019.53	1908.22	2011.23	2438.69	2322.29	2027.3	2121.21	0.191376	0.0949834	2.01484	0.0439219	0.0857982	6429	ENSG00000116350	SRSF4	serine and arginine rich splicing factor 4
128272	54.6941	76.8108	72.1432	88.482	100.866	114.186	84.5304	0.584179	0.290021	2.01426	0.0439821	0.0859064	128272	ENSG00000142632	ARHGEF19	Rho guanine nucleotide exchange factor 19
148213	17.3083	21.0853	19.4982	71.4066	36.7865	17.0277	30.5187	1.0932	0.542749	2.01419	0.0439895	0.0859114	148213	ENSG00000196172	ZNF681	zinc finger protein 681
9674	0.692331	3.01219	0	9.3139	14.2399	2.00326	4.87693	2.73423	1.35753	2.01413	0.043996	0.0859147	9674	ENSG00000235750	KIAA0040	KIAA0040
126003	441.015	521.108	487.454	411.364	416.518	360.588	439.674	-0.288428	0.143249	-2.01348	0.0440644	0.0860388	126003	ENSG00000181029	TRAPPC5	trafficking protein particle complex 5
4576	0.692331	0.753047	0	9.3139	2.37332	5.00816	3.02346	3.43673	1.70742	2.01282	0.0441334	0.0861641	4576	NA	TRNT	tRNA
7551	186.929	257.542	245.677	313.568	318.025	263.429	264.195	0.374679	0.186227	2.01194	0.044226	0.0863353	7551	ENSG00000166526	ZNF3	zinc finger protein 3
6051	582.25	654.398	683.41	714.066	714.369	861.404	701.649	0.257895	0.128205	2.01159	0.0442637	0.0863959	6051	ENSG00000176393	RNPEP	arginyl aminopeptidase
285780	0	0	0	13.9708	0	0	2.32847	4.96004	2.46583	2.01151	0.0442716	0.0863959	285780	ENSG00000216863	LY86-AS1	LY86 antisense RNA 1
441239	0	0	0	13.9708	0	0	2.32847	4.96004	2.46583	2.01151	0.0442716	0.0863959	441239	ENSG00000189316	LOC441239	uncharacterized LOC441239
79676	116.312	106.933	101.39	131.947	136.466	184.3	129.558	0.484349	0.240797	2.01144	0.0442787	0.0864003	79676	ENSG00000111325	OGFOD2	2-oxoglutarate and iron dependent oxygenase domain containing 2
91942	449.323	469.901	521.576	445.515	288.358	407.664	430.389	-0.337531	0.167826	-2.0112	0.0443048	0.0864418	91942	ENSG00000164182	NDUFAF2	NADH:ubiquinone oxidoreductase complex assembly factor 2
80178	146.774	186.756	182.308	144.365	119.853	113.184	148.873	-0.455892	0.226697	-2.01102	0.0443232	0.0864682	80178	ENSG00000162062	TEDC2	tubulin epsilon and delta complex 2
143187	254.778	243.234	246.652	156.784	219.532	192.313	218.882	-0.383626	0.190772	-2.01091	0.0443347	0.086481	143187	ENSG00000151532	VTI1A	vesicle transport through interaction with t-SNAREs 1A
10312	315.703	405.139	305.146	400.498	492.464	399.651	386.433	0.332549	0.165412	2.01043	0.044386	0.0865718	10312	ENSG00000110719	TCIRG1	T cell immune regulator 1, ATPase H+ transporting V0 subunit a3
9832	0.692331	11.2957	14.6236	23.2847	13.0533	42.0686	17.503	1.58881	0.790336	2.0103	0.0443992	0.0865879	9832	ENSG00000176049	JAKMIP2	janus kinase and microtubule interacting protein 2
23409	10.385	32.381	8.77417	1.55232	4.74664	8.01306	10.9754	-1.802	0.896616	-2.00978	0.044454	0.0866664	23409	ENSG00000089163	SIRT4	sirtuin 4
7515	286.625	232.691	281.748	315.12	359.558	332.542	301.381	0.332484	0.165432	2.00979	0.0444535	0.0866664	7515	ENSG00000073050	XRCC1	X-ray repair cross complementing 1
142684	6.92331	4.51828	7.79926	13.9708	9.49328	32.0522	12.4595	1.55008	0.771245	2.00984	0.0444481	0.0866664	142684	ENSG00000172476	RAB40A	RAB40A, member RAS oncogene family
26097	820.412	760.577	884.241	993.482	871.008	1031.68	893.567	0.233585	0.116261	2.00915	0.0445211	0.0867876	26097	ENSG00000160679	CHTOP	chromatin target of PRMT1
100996664	1.38466	0.753047	0	10.8662	8.30662	1.00163	3.7187	3.14111	1.56383	2.00861	0.0445788	0.086876	100996664	NA	LOC100996664	uncharacterized LOC100996664
57125	4.84631	4.51828	6.82435	1.55232	0	0	2.95688	-3.61422	1.79939	-2.00859	0.0445811	0.086876	57125	ENSG00000161381	PLXDC1	plexin domain containing 1
94121	61.6174	74.5516	81.8922	49.6741	53.3997	30.049	58.5307	-0.720429	0.358662	-2.00866	0.0445737	0.086876	94121	ENSG00000102362	SYTL4	synaptotagmin like 4
100507462	0	0.753047	0	3.10463	5.9333	4.00653	2.29958	3.93171	1.95818	2.00784	0.0446607	0.0870216	100507462	ENSG00000279968	CCDC28A-AS1	CCDC28A antisense RNA 1
101927642	30.4625	20.3323	12.6738	4.65695	9.49328	9.01469	14.4389	-1.43867	0.716685	-2.00739	0.0447079	0.087104	101927642	ENSG00000264301	LINC01444	long intergenic non-protein coding RNA 1444
5934	339.934	356.191	303.196	436.201	421.264	377.615	372.4	0.301083	0.150006	2.00713	0.0447355	0.0871389	5934	ENSG00000103479	RBL2	RB transcriptional corepressor like 2
9819	522.017	527.133	509.877	634.897	631.303	583.952	568.196	0.245145	0.122137	2.00713	0.0447356	0.0871389	9819	ENSG00000196428	TSC22D2	TSC22 domain family member 2
11051	1482.97	1322.35	1296.63	1116.12	1255.49	1181.93	1275.91	-0.206805	0.103054	-2.00677	0.0447738	0.0872038	11051	ENSG00000167005	NUDT21	nudix hydrolase 21
51499	237.469	280.886	269.074	409.812	284.798	318.519	300.093	0.35922	0.179033	2.00645	0.0448083	0.0872432	51499	ENSG00000170855	TRIAP1	TP53 regulated inhibitor of apoptosis 1
100128285	4.84631	1.50609	10.724	1.55232	0	0	3.10478	-3.68374	1.83595	-2.00645	0.0448088	0.0872432	100128285	NA	DNM1P35	dynamin 1 pseudogene 35
375346	128.773	187.509	169.634	141.261	64.0796	122.199	135.576	-0.573547	0.285847	-2.00648	0.0448049	0.0872432	375346	ENSG00000213533	STIMATE	STIM activating enhancer
5511	540.018	540.687	507.927	523.131	765.396	653.064	588.37	0.292196	0.145639	2.00631	0.0448235	0.0872623	5511	ENSG00000117751	PPP1R8	protein phosphatase 1 regulatory subunit 8
5831	1471.89	1330.63	1290.78	1423.47	1651.83	1644.68	1468.88	0.206421	0.102898	2.00607	0.0448484	0.0873012	5831	ENSG00000183010	PYCR1	pyrroline-5-carboxylate reductase 1
8799	92.08	129.524	104.315	139.708	138.839	178.291	130.46	0.49174	0.245134	2.006	0.0448561	0.0873067	8799	ENSG00000131779	PEX11B	peroxisomal biogenesis factor 11 beta
79191	394.628	307.243	315.87	271.655	253.945	279.455	303.8	-0.339724	0.169419	-2.00522	0.0449392	0.0874588	79191	ENSG00000177508	IRX3	iroquois homeobox 3
153684	7.61564	13.5548	5.84945	24.8371	17.7999	25.0408	15.7829	1.31312	0.655178	2.00422	0.0450461	0.0876572	153684	ENSG00000215068	LOC153684	uncharacterized LOC153684
11276	16.6159	7.53047	62.3941	1.55232	4.74664	19.031	18.6451	-1.71332	0.855061	-2.00374	0.0450976	0.0877479	11276	ENSG00000275066	SYNRG	synergin gamma
64960	688.177	693.556	774.077	838.251	766.582	943.538	784.03	0.243934	0.121774	2.00318	0.0451581	0.0878561	64960	ENSG00000116898	MRPS15	mitochondrial ribosomal protein S15
6494	301.856	329.081	275.899	231.295	214.785	265.433	269.725	-0.348622	0.174045	-2.00306	0.0451713	0.087872	6494	ENSG00000213445	SIPA1	signal-induced proliferation-associated 1
777	6.23097	3.01219	3.89963	23.2847	10.6799	10.0163	9.52063	1.71437	0.856211	2.00228	0.0452547	0.088006	777	ENSG00000198216	CACNA1E	calcium voltage-gated channel subunit alpha1 E
63893	684.023	814.796	802.349	842.908	878.128	996.624	836.471	0.243159	0.121441	2.00228	0.045255	0.088006	63893	ENSG00000175931	UBE2O	ubiquitin conjugating enzyme E2 O
203259	292.856	489.48	427.009	496.741	491.277	553.903	458.544	0.353215	0.176399	2.00236	0.0452456	0.088006	203259	ENSG00000164970	FAM219A	family with sequence similarity 219 member A
98	18.6929	25.6036	38.0214	35.7033	48.6531	66.1077	38.797	0.893625	0.446517	2.00133	0.0453572	0.0881951	98	ENSG00000170634	ACYP2	acylphosphatase 2
147837	6.23097	0.753047	6.82435	20.1801	16.6132	10.0163	10.103	1.76467	0.882127	2.00048	0.0454487	0.0883634	147837	ENSG00000188868	ZNF563	zinc finger protein 563
100288152	24.2316	27.1097	24.3727	66.7496	30.8532	44.0718	36.2314	0.891704	0.445781	2.00032	0.0454659	0.0883871	100288152	NA	SLC9A3-AS1	SLC9A3 antisense RNA 1
253635	250.624	259.801	276.874	237.504	201.732	170.277	232.802	-0.37612	0.188054	-2.00007	0.0454926	0.0884294	253635	ENSG00000152133	GPATCH11	G-patch domain containing 11
7761	13.1543	21.8384	20.4731	10.8662	2.37332	6.00979	12.4525	-1.56103	0.781087	-1.99853	0.0456592	0.0887434	7761	ENSG00000149050	ZNF214	zinc finger protein 214
92822	119.773	98.6491	109.19	125.738	164.946	162.264	130.093	0.472377	0.236369	1.99847	0.0456659	0.0887468	92822	ENSG00000158805	ZNF276	zinc finger protein 276
144404	371.089	315.527	272.974	377.213	424.824	399.651	360.213	0.32245	0.161484	1.99679	0.0458477	0.0890904	144404	ENSG00000188735	TMEM120B	transmembrane protein 120B
9844	2.76932	3.01219	7.79926	15.5232	10.6799	17.0277	9.4686	1.70521	0.854425	1.99574	0.0459624	0.0893036	9844	ENSG00000155849	ELMO1	engulfment and cell motility 1
727851	29.0779	33.8871	37.0465	37.2556	81.8795	55.0898	45.7061	0.812719	0.40728	1.99548	0.0459904	0.0893482	727851	ENSG00000169629	RGPD8	RANBP2 like and GRIP domain containing 8
113178	598.866	554.995	482.579	462.59	448.558	445.726	498.886	-0.273221	0.136939	-1.9952	0.0460208	0.0893976	113178	ENSG00000227500	SCAMP4	secretory carrier membrane protein 4
27252	175.852	212.359	211.555	181.621	153.079	99.1616	172.271	-0.477555	0.239418	-1.99465	0.0460809	0.0895045	27252	ENSG00000076321	KLHL20	kelch like family member 20
9709	647.329	553.489	507.927	624.031	919.662	601.981	642.403	0.327631	0.164268	1.99449	0.0460984	0.0895278	9709	ENSG00000051108	HERPUD1	homocysteine inducible ER protein with ubiquitin like domain 1
768211	314.318	326.069	291.497	333.748	410.584	409.668	347.647	0.311279	0.156073	1.99445	0.046103	0.0895278	768211	ENSG00000181826	RELL1	RELT like 1
441054	6.92331	9.78961	9.74908	0	2.37332	2.00326	5.13976	-2.51181	1.25964	-1.99407	0.046144	0.0895977	441054	ENSG00000205129	C4orf47	chromosome 4 open reading frame 47
6660	0.692331	1.50609	0.974908	3.10463	14.2399	4.00653	4.0874	2.75917	1.38425	1.99326	0.0462333	0.0897613	6660	ENSG00000134532	SOX5	SRY-box transcription factor 5
100129792	0.692331	0	0	7.76158	0	7.01143	2.57756	4.1006	2.05743	1.99307	0.0462535	0.0897907	100129792	ENSG00000198865	CCDC152	coiled-coil domain containing 152
51177	421.629	518.096	500.128	386.527	337.011	437.713	433.517	-0.307435	0.154293	-1.99254	0.0463122	0.0898948	51177	ENSG00000023902	PLEKHO1	pleckstrin homology domain containing O1
4722	468.708	520.355	554.722	411.364	473.477	378.617	467.874	-0.288451	0.144787	-1.99224	0.0463444	0.0899474	4722	ENSG00000213619	NDUFS3	NADH:ubiquinone oxidoreductase core subunit S3
154141	124.619	102.414	108.215	110.214	175.626	187.305	134.732	0.504972	0.253501	1.99199	0.0463718	0.0899909	154141	ENSG00000172197	MBOAT1	membrane bound O-acyltransferase domain containing 1
7112	1767.52	1833.67	1724.61	1437.44	1730.15	1469.39	1660.46	-0.199381	0.1001	-1.99181	0.0463917	0.0900196	7112	ENSG00000120802	TMPO	thymopoietin
152992	80.3103	79.0699	77.9926	105.558	98.4928	139.227	96.775	0.537236	0.269747	1.99163	0.0464118	0.0900489	152992	ENSG00000155275	TRMT44	tRNA methyltransferase 44 homolog
55196	76.8487	102.414	107.24	166.098	126.973	118.193	116.294	0.51829	0.260271	1.99134	0.0464431	0.0900937	55196	ENSG00000174718	RESF1	retroelement silencing factor 1
389247	7.61564	12.8018	5.84945	1.55232	1.18666	2.00326	5.16819	-2.46136	1.23604	-1.99133	0.0464451	0.0900937	389247	NA	LOC389247	uncharacterized LOC389247
80724	108.004	73.0455	86.7668	122.633	116.293	146.238	108.83	0.525308	0.263957	1.99013	0.0465766	0.090339	80724	ENSG00000111271	ACAD10	acyl-CoA dehydrogenase family member 10
143384	596.097	636.324	623.941	445.515	561.29	535.873	566.507	-0.262866	0.132206	-1.9883	0.0467785	0.0907108	143384	ENSG00000151893	CACUL1	CDK2 associated cullin domain 1
1161	97.6186	73.7986	88.7166	48.1218	75.9462	39.0637	70.5442	-0.674937	0.33945	-1.98833	0.0467757	0.0907108	1161	ENSG00000049167	ERCC8	ERCC excision repair 8, CSA ubiquitin ligase complex subunit
102724000	0	0	0	9.3139	2.37332	0	1.94787	4.70267	2.36596	1.98763	0.0468523	0.0908441	102724000	NA	LINC01626	long intergenic non-protein coding RNA 1626
647174	1.38466	6.02437	4.87454	0	0	0	2.04726	-4.17754	2.10182	-1.98759	0.0468576	0.0908444	647174	ENSG00000253309	SERPINE3	serpin family E member 3
285513	1.38466	1.50609	1.94982	1.55232	8.30662	16.0261	5.12094	2.45806	1.23688	1.9873	0.0468886	0.0908946	285513	ENSG00000185477	GPRIN3	GPRIN family member 3
256356	309.472	181.484	232.028	290.283	351.251	314.513	279.839	0.402842	0.202733	1.98706	0.0469159	0.0909376	256356	ENSG00000175066	GK5	glycerol kinase 5
55177	500.555	373.511	440.658	355.48	334.638	369.602	395.741	-0.311077	0.156572	-1.9868	0.0469442	0.0909825	55177	ENSG00000137824	RMDN3	regulator of microtubule dynamics 3
3902	8.30797	12.8018	18.5232	37.2556	17.7999	33.0539	21.2904	1.16353	0.585742	1.98643	0.046986	0.0910537	3902	ENSG00000089692	LAG3	lymphocyte activating 3
4901	11.0773	10.5427	20.4731	4.65695	4.74664	3.0049	9.08358	-1.77025	0.891625	-1.98542	0.0470981	0.0912609	4901	ENSG00000129535	NRL	neural retina leucine zipper
9611	1417.89	1218.43	1141.62	1054.02	1204.46	935.525	1161.99	-0.244035	0.122926	-1.98522	0.0471201	0.0912936	9611	ENSG00000141027	NCOR1	nuclear receptor corepressor 1
8927	54.0018	27.1097	66.2937	21.7324	22.5465	32.0522	37.2894	-0.933824	0.470587	-1.98438	0.0472133	0.0914642	8927	ENSG00000164061	BSN	bassoon presynaptic cytomatrix protein
79934	41.5398	45.9358	45.8207	86.9297	52.213	76.1241	58.0939	0.687968	0.346738	1.98412	0.0472428	0.0915114	79934	ENSG00000123815	COQ8B	coenzyme Q8B
27342	579.481	573.822	583.97	693.885	696.569	651.061	629.798	0.231898	0.116961	1.98269	0.0474018	0.0918094	27342	ENSG00000154710	RABGEF1	RAB guanine nucleotide exchange factor 1
2779	0	0	0	0	10.6799	1.00163	1.94693	4.73744	2.39053	1.98176	0.0475064	0.0920019	2779	ENSG00000114349	GNAT1	G protein subunit alpha transducin 1
55094	99.0033	104.673	86.7668	150.575	140.026	118.193	116.539	0.485272	0.2449	1.98151	0.0475344	0.0920437	55094	ENSG00000076650	GPATCH1	G-patch domain containing 1
673	254.778	243.987	235.928	180.069	189.866	202.33	217.826	-0.358263	0.180807	-1.98147	0.0475383	0.0920437	673	ENSG00000157764	BRAF	B-Raf proto-oncogene, serine/threonine kinase
348110	114.235	124.253	118.939	189.383	150.706	148.242	140.959	0.44442	0.224304	1.98132	0.0475549	0.0920658	348110	ENSG00000242498	ARPIN	actin related protein 2/3 complex inhibitor
1408	96.9263	153.622	106.265	85.3774	64.0796	90.1469	99.4028	-0.575246	0.290359	-1.98115	0.0475739	0.092091	1408	ENSG00000121671	CRY2	cryptochrome circadian regulator 2
80208	389.782	307.243	310.995	273.208	257.505	270.441	301.529	-0.333776	0.168479	-1.98112	0.0475783	0.092091	80208	ENSG00000104133	SPG11	SPG11 vesicle trafficking associated, spatacsin
22987	3.46165	13.5548	13.6487	57.4357	17.7999	10.0163	19.3195	1.46593	0.740031	1.9809	0.0476022	0.0921272	22987	ENSG00000122012	SV2C	synaptic vesicle glycoprotein 2C
7126	597.481	745.516	639.539	471.904	596.89	563.919	602.542	-0.27688	0.139778	-1.98085	0.0476082	0.0921289	7126	ENSG00000109079	TNFAIP1	TNF alpha induced protein 1
101927492	4.84631	9.03656	0	0	0	0	2.31381	-4.36722	2.20569	-1.97998	0.0477058	0.0923076	101927492	ENSG00000231851	MRPS9-AS1	MRPS9 antisense RNA 1
2621	1178.35	1220.69	1179.64	1026.08	999.168	1095.79	1116.62	-0.196552	0.0992738	-1.9799	0.0477153	0.0923161	2621	ENSG00000183087	GAS6	growth arrest specific 6
100422945	0.692331	0.753047	1.94982	13.9708	10.6799	0	4.67433	2.88203	1.45612	1.97926	0.0477872	0.0924451	100422945	ENSG00000266104	MIR4326	microRNA 4326
7259	608.559	631.806	569.346	560.386	477.037	480.784	554.653	-0.2578	0.130263	-1.97908	0.047807	0.0924734	7259	ENSG00000189241	TSPYL1	TSPY like 1
84249	10.385	3.01219	8.77417	21.7324	11.8666	27.0441	13.8024	1.45635	0.735896	1.97902	0.0478139	0.0924766	84249	ENSG00000146005	PSD2	pleckstrin and Sec7 domain containing 2
9967	2824.71	2710.97	2515.26	2104.94	2567.93	2377.88	2516.95	-0.19065	0.0963467	-1.97879	0.04784	0.092517	9967	ENSG00000054118	THRAP3	thyroid hormone receptor associated protein 3
8520	905.568	895.372	871.567	932.942	1116.65	1050.71	962.135	0.215857	0.109088	1.97874	0.0478453	0.0925172	8520	ENSG00000128708	HAT1	histone acetyltransferase 1
54957	253.393	234.198	200.831	155.232	188.679	181.295	202.271	-0.388822	0.196532	-1.97841	0.0478826	0.0925793	54957	ENSG00000140830	TXNL4B	thioredoxin like 4B
8712	0	0	0	6.20927	0	5.00816	1.86957	4.66378	2.3574	1.97836	0.0478881	0.0925799	8712	ENSG00000068985	PAGE1	PAGE family member 1
55336	22.8469	20.3323	11.6989	24.8371	30.8532	57.093	27.9436	1.0417	0.526657	1.97795	0.0479349	0.0926602	55336	ENSG00000135722	FBXL8	F-box and leucine rich repeat protein 8
57128	298.394	331.341	393.863	296.492	237.332	272.444	304.978	-0.344106	0.173993	-1.9777	0.047962	0.0927026	57128	ENSG00000214113	LYRM4	LYR motif containing 4
27177	0	0	0	3.10463	8.30662	0	1.90188	4.69064	2.37228	1.97727	0.0480112	0.0927674	27177	ENSG00000136696	IL36B	interleukin 36 beta
64108	0	0.753047	0	9.3139	1.18666	3.0049	2.37642	3.95278	1.99911	1.97727	0.0480111	0.0927674	64108	ENSG00000136514	RTP4	receptor transporter protein 4
1669	0	0	0	3.10463	8.30662	0	1.90188	4.69064	2.37228	1.97727	0.0480112	0.0927674	1669	ENSG00000164821	DEFA4	defensin alpha 4
401105	1.38466	2.25914	0	10.8662	16.6132	0	5.18721	2.85689	1.445	1.97708	0.0480325	0.0927984	401105	ENSG00000279891	FLJ42393	uncharacterized LOC401105
1047	40.8475	26.3566	19.4982	15.5232	9.49328	14.0229	20.9569	-1.16508	0.589519	-1.97632	0.0481187	0.0929549	1047	ENSG00000153132	CLGN	calmegin
56256	43.6168	40.6645	35.0967	52.7788	83.0662	60.0979	52.5535	0.714962	0.361774	1.97626	0.0481248	0.0929567	56256	ENSG00000082497	SERTAD4	SERTA domain containing 4
80298	63.0021	52.7133	57.5195	63.645	97.3061	104.17	73.0593	0.623146	0.315332	1.97616	0.0481367	0.0929694	80298	ENSG00000120832	MTERF2	mitochondrial transcription termination factor 2
440072	0	0	0	1.55232	2.37332	6.00979	1.65591	4.51244	2.28359	1.97603	0.0481518	0.0929886	440072	NA	LINC00167	long intergenic non-protein coding RNA 167
5931	1413.05	1626.58	1604.7	1251.17	1291.09	1471.4	1443	-0.208176	0.105356	-1.97594	0.0481616	0.0929974	5931	ENSG00000102054	RBBP7	RB binding protein 7, chromatin remodeling factor
10970	4171.29	3749.42	3512.59	4008.08	4235.19	4768.77	4074.22	0.186939	0.0946362	1.97534	0.0482296	0.0931185	10970	ENSG00000136026	CKAP4	cytoskeleton associated protein 4
9363	2.76932	1.50609	2.92472	21.7324	3.55998	7.01143	6.584	2.14674	1.08687	1.97516	0.0482499	0.0931476	9363	ENSG00000134594	RAB33A	RAB33A, member RAS oncogene family
6487	140.543	76.0577	79.9424	145.918	128.159	163.266	122.314	0.556056	0.281579	1.97478	0.0482933	0.0932011	6487	ENSG00000126091	ST3GAL3	ST3 beta-galactoside alpha-2,3-sialyltransferase 3
23002	179.314	154.375	138.437	133.499	122.226	81.1322	134.83	-0.50006	0.25322	-1.9748	0.0482907	0.0932011	23002	ENSG00000100592	DAAM1	dishevelled associated activator of morphogenesis 1
4213	3.46165	1.50609	6.82435	18.6278	7.11996	15.0245	8.76072	1.81362	0.918351	1.97486	0.0482838	0.0932011	4213	NA	MEIS3P1	Meis homeobox 3 pseudogene 1
55082	674.33	685.272	565.446	669.048	767.769	877.43	706.549	0.267387	0.135411	1.97464	0.0483095	0.0932223	55082	ENSG00000134884	ARGLU1	arginine and glutamate rich 1
387923	17.3083	18.0731	5.84945	0	0	8.01306	8.20731	-2.26426	1.14693	-1.97419	0.0483605	0.0933104	387923	ENSG00000151778	SERP2	stress associated endoplasmic reticulum protein family member 2
407043	0	2.25914	0.974908	6.20927	7.11996	8.01306	4.09606	2.73905	1.38816	1.97314	0.048479	0.0935291	407043	ENSG00000284179	MIR7-1	microRNA 7-1
9410	681.253	763.589	676.586	634.897	587.397	577.942	653.611	-0.239329	0.121298	-1.97307	0.0484878	0.0935359	9410	ENSG00000060688	SNRNP40	small nuclear ribonucleoprotein U5 subunit 40
102724205	0	0	0	10.8662	0	1.00163	1.97797	4.72288	2.39382	1.97295	0.0485015	0.0935521	102724205	NA	NA	NA
692198	3.46165	6.77742	17.5483	0	1.18666	3.0049	5.32983	-2.60769	1.32187	-1.97273	0.0485263	0.0935898	692198	NA	SNORD78	small nucleolar RNA, C/D box 78
392	710.331	625.782	632.715	487.427	545.864	606.989	601.518	-0.26019	0.131909	-1.97249	0.0485531	0.0936314	392	ENSG00000175220	ARHGAP1	Rho GTPase activating protein 1
144132	63.0021	62.5029	61.4192	107.11	91.3728	81.1322	77.7565	0.573948	0.291031	1.97212	0.0485961	0.0937042	144132	ENSG00000179532	DNHD1	dynein heavy chain domain 1
6651	3022.72	2770.46	2538.66	3096.87	3416.39	2970.84	2969.32	0.186124	0.0943846	1.97197	0.048613	0.0937265	6651	ENSG00000159140	SON	SON DNA and RNA binding protein
2342	18.0006	16.567	16.5734	12.4185	1.18666	3.0049	11.2919	-1.69959	0.861903	-1.9719	0.0486209	0.0937316	2342	ENSG00000257365	FNTB	farnesyltransferase, CAAX box, beta
11179	103.85	97.8961	86.7668	121.081	145.959	135.22	115.129	0.479364	0.243107	1.97182	0.0486303	0.0937396	11179	ENSG00000198839	ZNF277	zinc finger protein 277
2002	560.788	543.7	512.801	420.678	493.651	431.704	493.887	-0.264669	0.134234	-1.97171	0.0486432	0.0937542	2002	ENSG00000126767	ELK1	ETS transcription factor ELK1
196051	63.0021	46.6889	67.2686	69.8542	85.4395	117.191	74.9074	0.635236	0.322193	1.9716	0.0486555	0.0937678	196051	ENSG00000203805	PLPP4	phospholipid phosphatase 4
3191	3609.81	3505.43	3730	4270.42	3945.64	3877.32	3823.1	0.156622	0.0794525	1.97127	0.0486928	0.0938295	3191	ENSG00000104824	HNRNPL	heterogeneous nuclear ribonucleoprotein L
27063	442.399	303.478	421.16	596.089	498.397	401.655	443.863	0.354516	0.179933	1.97026	0.0488086	0.0940425	27063	ENSG00000148677	ANKRD1	ankyrin repeat domain 1
6456	0	0.753047	0	6.20927	3.55998	3.0049	2.25453	3.88365	1.97197	1.96943	0.0489036	0.0942154	6456	ENSG00000107295	SH3GL2	SH3 domain containing GRB2 like 2, endophilin A1
400027	40.1552	35.3932	47.7705	71.4066	60.5197	66.1077	53.5588	0.685835	0.348333	1.96891	0.0489637	0.094313	400027	NA	LINC00938	long intergenic non-protein coding RNA 938
26249	10.385	25.6036	32.1719	13.9708	5.9333	6.00979	15.6791	-1.42321	0.722846	-1.9689	0.0489649	0.094313	26249	ENSG00000146021	KLHL3	kelch like family member 3
100132288	4.15398	6.77742	4.87454	0	1.18666	0	2.8321	-3.58396	1.82052	-1.96864	0.0489943	0.0943593	100132288	ENSG00000188681	TEKT4P2	tektin 4 pseudogene 2
900	493.632	582.105	528.4	616.27	586.21	722.177	588.132	0.265101	0.134683	1.96833	0.04903	0.0944178	900	ENSG00000113328	CCNG1	cyclin G1
100874362	42.9245	16.567	48.7454	23.2847	7.11996	18.0294	26.1118	-1.17016	0.594661	-1.96777	0.0490944	0.0945256	100874362	ENSG00000230148	HOXB-AS1	HOXB cluster antisense RNA 1
643596	1.38466	0	0	7.76158	4.74664	4.00653	2.98324	3.45644	1.75654	1.96775	0.0490965	0.0945256	643596	ENSG00000233198	RNF224	ring finger protein 224
80346	387.705	371.252	472.83	288.731	318.025	372.607	368.525	-0.323642	0.164483	-1.96763	0.0491103	0.0945418	80346	ENSG00000168476	REEP4	receptor accessory protein 4
56652	555.249	429.99	519.626	400.498	376.171	447.73	454.877	-0.295734	0.150347	-1.96701	0.0491821	0.0946698	56652	ENSG00000107815	TWNK	twinkle mtDNA helicase
51622	130.158	189.768	170.609	159.889	236.145	275.449	193.67	0.462383	0.235118	1.9666	0.0492293	0.0947504	51622	ENSG00000122674	CCZ1	CCZ1 homolog, vacuolar protein trafficking and biogenesis associated
401427	0	0	0	7.76158	3.55998	0	1.88693	4.66109	2.37024	1.9665	0.0492404	0.0947616	401427	ENSG00000243896	OR2A7	olfactory receptor family 2 subfamily A member 7
339874	2.76932	0.753047	0	7.76158	3.55998	12.0196	4.47725	2.66195	1.35371	1.96642	0.0492506	0.0947709	339874	ENSG00000250608	LOC339874	uncharacterized LOC339874
4051	7.61564	15.814	4.87454	1.55232	3.55998	0	5.56941	-2.50916	1.27626	-1.96603	0.0492953	0.0948466	4051	ENSG00000186529	CYP4F3	cytochrome P450 family 4 subfamily F member 3
101928621	15.2313	21.8384	21.448	38.8079	51.0264	25.0408	28.8988	0.972696	0.494849	1.96564	0.0493401	0.0949124	101928621	NA	NA	NA
102467073	1.38466	0	0	6.20927	13.0533	0	3.4412	3.69275	1.87861	1.96568	0.0493356	0.0949124	102467073	NA	HRAT5	heart tissue-associated transcript 5
6157	8532.97	8856.58	9351.31	8157.42	7537.66	8384.66	8470.1	-0.15102	0.0768482	-1.96517	0.0493942	0.0949958	6157	ENSG00000166441	RPL27A	ribosomal protein L27a
100507420	82.3873	115.216	113.089	121.081	136.466	181.295	124.922	0.508579	0.258796	1.96518	0.0493937	0.0949958	100507420	ENSG00000253414	LINC01605	long intergenic non-protein coding RNA 1605
142679	28.3856	25.6036	30.2221	9.3139	17.7999	11.018	20.3905	-1.13292	0.576625	-1.96474	0.0494445	0.0950822	142679	ENSG00000162999	DUSP19	dual specificity phosphatase 19
29960	506.786	478.185	546.923	439.306	408.211	427.697	467.851	-0.26423	0.134515	-1.96432	0.049493	0.0951653	29960	ENSG00000122687	MRM2	mitochondrial rRNA methyltransferase 2
158960	3.46165	5.27133	21.448	31.0463	21.3599	25.0408	17.938	1.39267	0.70935	1.9633	0.049611	0.0953819	158960	ENSG00000197180	CH17-340M24.3	uncharacterized protein BC009467
6533	719.331	780.909	620.041	533.997	613.503	622.014	648.299	-0.259737	0.132307	-1.96314	0.0496302	0.0954085	6533	ENSG00000131389	SLC6A6	solute carrier family 6 member 6
6262	2.07699	4.51828	8.77417	7.76158	8.30662	34.0555	10.9155	1.7557	0.894353	1.96309	0.0496358	0.0954089	6262	ENSG00000198626	RYR2	ryanodine receptor 2
219654	239.546	205.582	188.157	128.842	175.626	169.276	184.505	-0.414229	0.211041	-1.96278	0.0496714	0.0954669	219654	ENSG00000165424	ZCCHC24	zinc finger CCHC-type containing 24
257169	4.84631	3.01219	11.6989	21.7324	16.6132	16.0261	12.3215	1.50031	0.764423	1.96266	0.0496854	0.0954835	257169	ENSG00000157653	C9orf43	chromosome 9 open reading frame 43
28971	96.9263	105.427	169.634	147.47	161.386	219.357	150.033	0.518802	0.264345	1.96259	0.0496933	0.0954885	28971	ENSG00000087884	AAMDC	adipogenesis associated Mth938 domain containing
3782	9.69263	8.28351	13.6487	0	3.55998	3.0049	6.36495	-2.18993	1.1165	-1.96143	0.0498293	0.095729	3782	ENSG00000143603	KCNN3	potassium calcium-activated channel subfamily N member 3
124512	151.62	166.423	160.86	186.278	191.052	254.415	185.108	0.405952	0.206967	1.96144	0.0498283	0.095729	124512	ENSG00000181038	METTL23	methyltransferase like 23
55855	17.3083	18.8262	28.2723	9.3139	2.37332	12.0196	14.6856	-1.43027	0.729387	-1.96092	0.0498883	0.0958321	55855	NA	DENND10P1	DENND10 pseudogene 1
2695	0	0	0	3.10463	0	8.01306	1.85295	4.66891	2.38108	1.96084	0.0498982	0.0958408	2695	ENSG00000159224	GIP	gastric inhibitory polypeptide
2104	8.30797	6.77742	10.724	17.0755	32.0398	15.0245	14.9915	1.32321	0.675027	1.96023	0.0499687	0.0959602	2104	ENSG00000196482	ESRRG	estrogen related receptor gamma
253558	222.238	225.161	190.107	136.604	180.372	165.269	186.625	-0.399359	0.203733	-1.96021	0.0499712	0.0959602	253558	ENSG00000172954	LCLAT1	lysocardiolipin acyltransferase 1
3932	1.38466	0	3.89963	27.9417	0	6.00979	6.5393	2.71139	1.3836	1.95967	0.0500348	0.096072	3932	ENSG00000182866	LCK	LCK proto-oncogene, Src family tyrosine kinase
222166	126.696	123.5	152.086	107.11	107.986	64.1045	113.58	-0.534875	0.272997	-1.95927	0.0500809	0.0961502	222166	ENSG00000180354	MTURN	maturin, neural progenitor differentiation regulator homolog
8739	5.53864	5.27133	4.87454	0	0	1.00163	2.78102	-3.57378	1.82447	-1.95881	0.0501352	0.096244	8739	ENSG00000135116	HRK	harakiri, BCL2 interacting protein
7415	3247.72	3320.18	3480.42	3494.26	3631.18	4242.91	3569.45	0.179374	0.0915794	1.95867	0.0501516	0.096265	7415	ENSG00000165280	VCP	valosin containing protein
2825	142.62	108.439	138.437	82.2728	100.866	91.1485	110.631	-0.501714	0.256167	-1.95854	0.0501666	0.0962834	2825	ENSG00000183671	GPR1	G protein-coupled receptor 1
342909	22.1546	15.814	11.6989	10.8662	0	4.00653	10.7567	-1.80814	0.923237	-1.95848	0.0501737	0.0962868	342909	ENSG00000186026	ZNF284	zinc finger protein 284
6745	1943.37	1631.85	1839.65	1417.26	1746.76	1507.46	1681.06	-0.212126	0.10836	-1.9576	0.0502766	0.0964738	6745	ENSG00000124783	SSR1	signal sequence receptor subunit 1
51542	226.392	198.051	162.81	248.371	296.665	226.369	226.443	0.388754	0.19867	1.95678	0.0503729	0.0966481	51542	ENSG00000143952	VPS54	VPS54 subunit of GARP complex
27128	2.07699	6.02437	5.84945	17.0755	16.6132	10.0163	9.60931	1.65588	0.846334	1.95653	0.050403	0.0966954	27128	ENSG00000100055	CYTH4	cytohesin 4
55022	94.157	73.7986	98.4657	82.2728	45.0931	43.0702	72.8095	-0.662725	0.338821	-1.95597	0.0504683	0.0968103	55022	ENSG00000153823	PID1	phosphotyrosine interaction domain containing 1
342918	5.53864	11.2957	7.79926	3.10463	1.18666	0	4.82082	-2.65058	1.35523	-1.95581	0.0504875	0.0968367	342918	ENSG00000235034	C19orf81	chromosome 19 open reading frame 81
5613	168.929	166.423	125.763	125.738	105.613	104.17	132.773	-0.467981	0.239305	-1.95559	0.0505138	0.0968766	5613	ENSG00000183943	PRKX	protein kinase X-linked
132789	221.546	248.505	251.526	322.882	314.465	271.442	271.728	0.330982	0.169332	1.95464	0.0506261	0.0970815	132789	ENSG00000163281	GNPDA2	glucosamine-6-phosphate deaminase 2
9815	486.016	454.84	422.135	411.364	389.225	310.506	412.348	-0.301196	0.154103	-1.95451	0.0506404	0.0970985	9815	ENSG00000139436	GIT2	GIT ArfGAP 2
158067	1.38466	3.76523	0.974908	3.10463	10.6799	15.0245	5.82231	2.23564	1.14406	1.95413	0.0506862	0.097176	158067	ENSG00000165695	AK8	adenylate kinase 8
10654	209.084	197.298	248.601	277.865	270.558	281.459	247.478	0.344861	0.176487	1.95402	0.0506983	0.0971886	10654	ENSG00000163344	PMVK	phosphomevalonate kinase
165829	3.46165	5.27133	0.974908	18.6278	8.30662	10.0163	7.77644	1.88448	0.96493	1.95298	0.0508225	0.0974141	165829	ENSG00000175697	GPR156	G protein-coupled receptor 156
9856	3.46165	0.753047	0	7.76158	7.11996	10.0163	4.85209	2.49555	1.27784	1.95294	0.0508269	0.0974141	9856	ENSG00000137261	KIAA0319	KIAA0319
246269	13.8466	21.8384	15.5985	40.3602	39.1598	24.0392	25.8071	1.00395	0.51411	1.95279	0.050844	0.0974364	246269	ENSG00000135537	AFG1L	AFG1 like ATPase
23151	143.312	94.1308	85.7919	121.081	149.519	197.322	131.859	0.53566	0.274319	1.95269	0.0508568	0.0974505	23151	ENSG00000075240	GRAMD4	GRAM domain containing 4
54756	39.4628	25.6036	38.9963	21.7324	4.74664	21.0343	25.2627	-1.13697	0.582316	-1.95249	0.0508796	0.0974836	54756	ENSG00000144730	IL17RD	interleukin 17 receptor D
9244	7.61564	11.2957	16.5734	0	5.9333	2.00326	7.23689	-2.10605	1.07881	-1.9522	0.0509145	0.0975399	9244	ENSG00000006016	CRLF1	cytokine receptor like factor 1
64396	0	0	1.94982	21.7324	0	1.00163	4.11398	3.64654	1.86891	1.95116	0.0510375	0.0977651	64396	ENSG00000244234	GMCL2	germ cell-less 2, spermatogenesis associated
1355	468.708	479.691	456.257	372.556	347.691	433.707	426.435	-0.281198	0.144129	-1.95101	0.0510555	0.0977891	1355	ENSG00000014919	COX15	cytochrome c oxidase assembly homolog COX15
23335	98.3109	114.463	98.4657	65.1973	85.4395	61.0996	87.1627	-0.556447	0.285226	-1.9509	0.0510693	0.097805	23335	ENSG00000091157	WDR7	WD repeat domain 7
8825	17.3083	6.77742	26.3225	40.3602	22.5465	45.0735	26.3981	1.11379	0.570997	1.9506	0.0511051	0.0978524	8825	ENSG00000111052	LIN7A	lin-7 homolog A, crumbs cell polarity complex component
56990	364.858	361.462	351.942	361.69	529.25	444.725	402.321	0.312257	0.16008	1.95063	0.0511013	0.0978524	56990	ENSG00000158985	CDC42SE2	CDC42 small effector 2
23256	504.709	402.127	426.035	375.661	405.838	281.459	399.305	-0.33123	0.169831	-1.95035	0.0511343	0.0978934	23256	ENSG00000092108	SCFD1	sec1 family domain containing 1
85417	2.76932	1.50609	7.79926	0	0	0	2.01245	-4.14553	2.12556	-1.95032	0.0511375	0.0978934	85417	ENSG00000147082	CCNB3	cyclin B3
55744	455.553	479.691	439.683	524.683	561.29	548.895	501.633	0.250109	0.128249	1.95019	0.0511533	0.0979131	55744	ENSG00000106603	COA1	cytochrome c oxidase assembly factor 1 homolog
375719	9.0003	12.8018	2.92472	23.2847	28.4798	14.0229	15.0857	1.38445	0.710021	1.94987	0.0511917	0.097976	375719	NA	AQP7P1	aquaporin 7 pseudogene 1
23411	397.398	317.786	341.218	262.341	300.225	283.462	317.072	-0.319361	0.163822	-1.94943	0.0512437	0.0980649	23411	ENSG00000096717	SIRT1	sirtuin 1
160897	249.931	298.206	274.924	321.329	321.585	382.624	308.1	0.320976	0.16466	1.94932	0.0512566	0.0980792	160897	ENSG00000152749	GPR180	G protein-coupled receptor 180
29922	96.2339	96.39	143.311	186.278	117.479	174.284	135.663	0.512494	0.26295	1.94901	0.0512936	0.0981395	29922	ENSG00000143156	NME7	NME/NM23 family member 7
10801	2895.33	3287.8	3140.18	3453.9	3441.31	3521.74	3290.04	0.160358	0.0822803	1.94892	0.0513051	0.0981402	10801	ENSG00000184640	SEPTIN9	septin 9
155060	49.1555	30.1219	33.1469	60.5403	61.7063	64.1045	49.7959	0.724583	0.37178	1.94896	0.0513004	0.0981402	155060	ENSG00000244560	LOC155060	AI894139 pseudogene
440434	3.46165	0.753047	1.94982	7.76158	7.11996	13.0212	5.67788	2.17484	1.11617	1.94849	0.0513567	0.0982283	440434	ENSG00000274487	NPEPPSP1	NPEPPS pseudogene 1
4118	0	3.01219	0	6.20927	5.9333	10.0163	4.19518	2.84997	1.46285	1.94824	0.0513865	0.0982748	4118	ENSG00000172005	MAL	mal, T cell differentiation protein
654841	2.76932	0	1.94982	12.4185	8.30662	5.00816	5.07541	2.4327	1.24897	1.94777	0.0514427	0.0983718	654841	ENSG00000236432	MFF-DT	MFF divergent transcript
23220	22.1546	31.628	40.9461	82.2728	47.4664	40.0653	44.0889	0.837243	0.429865	1.94769	0.0514526	0.09838	23220	ENSG00000110042	DTX4	deltex E3 ubiquitin ligase 4
2650	363.474	383.301	347.067	437.753	462.797	422.689	402.847	0.273292	0.140353	1.94717	0.0515143	0.0984874	2650	ENSG00000187210	GCNT1	glucosaminyl (N-acetyl) transferase 1
56262	516.479	521.861	437.733	589.88	606.383	568.927	540.211	0.255417	0.131186	1.94698	0.0515372	0.0985206	56262	ENSG00000136802	LRRC8A	leucine rich repeat containing 8 VRAC subunit A
6317	18.0006	11.2957	20.4731	38.8079	36.7865	25.0408	25.0674	1.01435	0.521002	1.94692	0.0515448	0.0985246	6317	ENSG00000057149	SERPINB3	serpin family B member 3
146956	227.084	241.728	279.798	197.144	211.225	171.279	221.377	-0.369151	0.189624	-1.94675	0.0515653	0.0985532	146956	ENSG00000154920	EME1	essential meiotic structure-specific endonuclease 1
80763	9.0003	13.5548	6.82435	1.55232	0	4.00653	5.82306	-2.35174	1.20814	-1.94657	0.0515858	0.0985711	80763	ENSG00000134548	SPX	spexin hormone
101927167	92.08	73.0455	90.6664	51.2264	61.7063	55.0898	70.6357	-0.602561	0.309542	-1.94662	0.0515805	0.0985711	101927167	NA	GATA2-AS1	GATA2 antisense RNA 1
100499466	297.702	335.106	320.745	353.928	365.491	460.751	355.62	0.31251	0.16059	1.94601	0.0516538	0.0986905	100499466	NA	LINC00674	long intergenic non-protein coding RNA 674
96764	388.397	316.28	337.318	481.218	402.278	403.658	388.191	0.30021	0.154275	1.94594	0.0516622	0.098696	96764	ENSG00000137574	TGS1	trimethylguanosine synthase 1
347733	152.313	207.088	170.609	266.998	194.612	240.392	205.335	0.402624	0.206917	1.94582	0.0516763	0.0987124	347733	ENSG00000137285	TUBB2B	tubulin beta 2B class IIb
85315	30.4625	49.7011	19.4982	45.0172	84.2529	51.0832	46.6692	0.850592	0.437362	1.94482	0.0517962	0.0989307	85315	ENSG00000170915	PAQR8	progestin and adipoQ receptor family member 8
93145	16.6159	17.3201	13.6487	32.5986	28.4798	34.0555	23.7864	0.99475	0.511671	1.94412	0.0518812	0.0990721	93145	ENSG00000105088	OLFM2	olfactomedin 2
729678	20.7699	5.27133	25.3476	0	0	11.018	10.4011	-2.12953	1.09537	-1.94412	0.0518814	0.0990721	729678	ENSG00000245060	LINC00847	long intergenic non-protein coding RNA 847
89876	5.53864	12.0487	8.77417	3.10463	1.18666	1.00163	5.27575	-2.38526	1.22712	-1.94378	0.051922	0.0991283	89876	ENSG00000183833	CFAP91	cilia and flagella associated protein 91
155370	557.326	524.12	555.697	681.467	599.263	652.063	594.989	0.238508	0.122703	1.94379	0.0519205	0.0991283	155370	ENSG00000225648	SBDSP1	SBDS pseudogene 1
56922	173.083	178.472	227.153	119.528	156.639	151.246	167.687	-0.427588	0.219992	-1.94365	0.0519377	0.0991477	56922	ENSG00000078070	MCCC1	methylcrotonoyl-CoA carboxylase 1
3868	7.61564	8.28351	4.87454	0	2.37332	0	3.85783	-3.10859	1.59959	-1.94337	0.0519718	0.0992021	3868	ENSG00000186832	KRT16	keratin 16
4753	13.8466	18.8262	18.5232	37.2556	27.2932	36.0588	25.3006	0.97725	0.502934	1.9431	0.0520046	0.0992434	4753	ENSG00000184613	NELL2	neural EGFL like 2
10520	63.6944	55.7255	76.0428	55.8834	39.1598	18.0294	51.4225	-0.813107	0.418457	-1.94311	0.0520031	0.0992434	10520	ENSG00000121417	ZNF211	zinc finger protein 211
79819	4.84631	0	2.92472	4.65695	21.3599	9.01469	7.13376	2.17584	1.11993	1.94283	0.0520363	0.0992932	79819	ENSG00000152763	DNAI4	dynein axonemal intermediate chain 4
84911	3.46165	9.78961	12.6738	18.6278	13.0533	35.0571	15.4439	1.39446	0.717988	1.94218	0.0521157	0.0994342	84911	ENSG00000161298	ZNF382	zinc finger protein 382
10518	22.8469	22.5914	13.6487	6.20927	9.49328	7.01143	13.6335	-1.37861	0.709862	-1.94208	0.0521268	0.0994447	10518	ENSG00000136425	CIB2	calcium and integrin binding family member 2
100289178	12.4619	9.78961	3.89963	0	2.37332	2.00326	5.08796	-2.50947	1.29247	-1.94161	0.0521839	0.0995429	100289178	ENSG00000232284	GNG12-AS1	GNG12, DIRAS3 and WLS antisense RNA 1
101928994	0	0.753047	0	4.65695	4.74664	3.0049	2.19359	3.84888	1.98246	1.94147	0.0522017	0.0995663	101928994	ENSG00000229261	LOC101928994	uncharacterized LOC101928994
5672	6.92331	3.76523	4.87454	0	0	1.00163	2.76078	-3.5635	1.83565	-1.94127	0.0522254	0.0996008	5672	ENSG00000243137	PSG4	pregnancy specific beta-1-glycoprotein 4
92565	33.9242	35.3932	34.1218	40.3602	62.893	69.1126	45.9675	0.747754	0.385259	1.94091	0.052269	0.0996732	92565	ENSG00000203780	FANK1	fibronectin type III and ankyrin repeat domains 1
64645	419.552	395.349	344.142	313.568	315.652	315.514	350.63	-0.297063	0.153072	-1.94068	0.0522976	0.0997064	64645	ENSG00000156875	MFSD14A	major facilitator superfamily domain containing 14A
116840	577.404	668.705	658.063	492.084	516.197	582.95	582.567	-0.255046	0.131421	-1.94068	0.0522966	0.0997064	116840	ENSG00000170037	CNTROB	centrobin, centriole duplication and spindle assembly protein
100505767	0.692331	2.25914	0	26.3894	0	1.00163	5.05708	3.14447	1.62043	1.94051	0.052318	0.0997346	100505767	NA	SPDYE18	speedy/RINGO cell cycle regulator family member E18
352999	0	0	2.92472	6.20927	1.18666	15.0245	4.22419	3.07424	1.58432	1.94042	0.0523292	0.0997451	352999	ENSG00000184530	C6orf58	chromosome 6 open reading frame 58
120534	324.011	261.307	314.895	203.353	290.732	197.322	265.27	-0.379393	0.195615	-1.93949	0.0524412	0.0999479	120534	ENSG00000152219	ARL14EP	ADP ribosylation factor like GTPase 14 effector protein
5743	24.9239	13.5548	7.79926	3.10463	7.11996	4.00653	10.0849	-1.69836	0.875745	-1.93933	0.0524614	0.0999757	5743	ENSG00000073756	PTGS2	prostaglandin-endoperoxide synthase 2
100302650	0	3.76523	0	9.3139	10.6799	5.00816	4.79454	2.69253	1.38899	1.93848	0.0525649	0.100155	100302650	NA	BABAM2-AS1	BABAM2 antisense RNA 1
9940	2.76932	3.01219	5.84945	0	0	0	1.93849	-4.0961	2.11307	-1.93847	0.0525665	0.100155	9940	ENSG00000008226	DLEC1	DLEC1 cilia and flagella associated protein
112812	275.548	282.392	313.92	178.516	188.679	290.473	254.921	-0.396732	0.204751	-1.93764	0.0526676	0.100336	112812	ENSG00000267673	FDX2	ferredoxin 2
3653	30.4625	48.948	42.8959	80.7205	58.1463	61.0996	53.7121	0.70571	0.364245	1.93746	0.0526891	0.100367	3653	NA	IPW	imprinted in Prader-Willi syndrome
55048	270.701	160.399	178.408	131.947	126.973	177.289	174.286	-0.479984	0.247836	-1.9367	0.0527817	0.100515	55048	ENSG00000167987	VPS37C	VPS37C subunit of ESCRT-I
2034	1014.96	622.017	681.46	825.832	933.901	1148.87	871.173	0.327911	0.169308	1.93677	0.0527736	0.100515	2034	ENSG00000116016	EPAS1	endothelial PAS domain protein 1
54579	0	0	0	3.10463	2.37332	4.00653	1.58075	4.43164	2.28826	1.93669	0.0527838	0.100515	54579	ENSG00000240224	UGT1A5	UDP glucuronosyltransferase family 1 member A5
282996	30.4625	41.4176	22.4229	20.1801	8.30662	16.0261	23.136	-1.10104	0.568541	-1.9366	0.0527945	0.100524	282996	ENSG00000203867	RBM20	RNA binding motif protein 20
25855	497.786	499.27	573.246	442.41	412.958	451.736	479.568	-0.262793	0.135705	-1.9365	0.0528059	0.100535	25855	ENSG00000174744	BRMS1	BRMS1 transcriptional repressor and anoikis regulator
1296	16.6159	9.78961	6.82435	1.55232	2.37332	4.00653	6.86034	-2.03195	1.04955	-1.93603	0.052864	0.100623	1296	ENSG00000171812	COL8A2	collagen type VIII alpha 2 chain
1967	536.556	491.739	623.941	535.549	676.396	823.342	614.587	0.306789	0.158459	1.93608	0.0528585	0.100623	1967	ENSG00000111361	EIF2B1	eukaryotic translation initiation factor 2B subunit alpha
100158262	0	0.753047	0.974908	7.76158	10.6799	0	3.36158	3.46612	1.79036	1.93599	0.0528692	0.100623	100158262	ENSG00000254911	SCARNA9L	small Cajal body-specific RNA 9 like
91316	92.7723	88.8595	40.9461	17.0755	43.9064	60.0979	57.2763	-0.861146	0.444904	-1.93558	0.0529195	0.100708	91316	ENSG00000228315	GUSBP11	GUSB pseudogene 11
100874158	0	0	0	6.20927	4.74664	0	1.82598	4.61875	2.38686	1.93507	0.0529812	0.100793	100874158	ENSG00000237879	LINC00398	long intergenic non-protein coding RNA 398
8814	37.3858	46.6889	26.3225	83.8251	43.9064	62.1012	50.0383	0.766859	0.396281	1.93514	0.0529733	0.100793	8814	ENSG00000100490	CDKL1	cyclin dependent kinase like 1
84849	0	0	0	6.20927	4.74664	0	1.82598	4.61875	2.38686	1.93507	0.0529812	0.100793	84849	NA	NA	NA
100506581	38.0782	39.9115	36.0716	13.9708	14.2399	29.0473	28.5532	-0.97144	0.502102	-1.93475	0.0530214	0.100859	100506581	ENSG00000260456	C16orf95	chromosome 16 open reading frame 95
9617	55.3864	83.5882	66.2937	88.482	135.279	86.1404	85.8617	0.596099	0.308178	1.93427	0.0530798	0.100959	9617	ENSG00000120662	MTRF1	mitochondrial translation release factor 1
57502	2.76932	13.5548	16.5734	18.6278	26.1065	35.0571	18.7815	1.30823	0.676617	1.93348	0.0531773	0.101134	57502	ENSG00000146938	NLGN4X	neuroligin 4 X-linked
25792	1370.12	1120.53	1174.76	968.645	1086.98	1092.78	1135.64	-0.218349	0.112943	-1.93327	0.0532028	0.101172	25792	ENSG00000148337	CIZ1	CDKN1A interacting zinc finger protein 1
375341	29.0779	25.6036	42.8959	57.4357	66.453	43.0702	44.0894	0.780232	0.40381	1.93218	0.0533377	0.101418	375341	ENSG00000188315	C3orf62	chromosome 3 open reading frame 62
255187	4.15398	6.77742	0.974908	0	0	0	1.98439	-4.14515	2.14615	-1.93143	0.0534294	0.101581	255187	ENSG00000250072	SH3TC2-DT	SH3TC2 divergent transcript
1678	195.93	192.78	227.153	173.859	151.892	145.237	181.142	-0.389793	0.201859	-1.93102	0.053481	0.101668	1678	ENSG00000126953	TIMM8A	translocase of inner mitochondrial membrane 8A
10045	9.0003	9.78961	22.4229	55.8834	22.5465	17.0277	22.7784	1.21084	0.627287	1.93028	0.0535725	0.101831	10045	ENSG00000125731	SH2D3A	SH2 domain containing 3A
51058	46.3861	84.3412	94.566	26.3894	64.0796	39.0637	59.1377	-0.783671	0.40612	-1.92965	0.05365	0.101968	51058	ENSG00000164011	ZNF691	zinc finger protein 691
100505549	6.92331	9.03656	10.724	34.151	17.7999	14.0229	15.4429	1.29604	0.671699	1.9295	0.0536691	0.101993	100505549	ENSG00000267040	LOC100505549	uncharacterized LOC100505549
9221	2648.16	2435.35	2406.07	2693.27	3255.01	2614.26	2675.35	0.192943	0.100017	1.9291	0.0537184	0.102076	9221	ENSG00000166197	NOLC1	nucleolar and coiled-body phosphoprotein 1
100170229	4.15398	0	4.87454	9.3139	16.6132	10.0163	7.49533	2.01588	1.04502	1.92904	0.0537262	0.10208	100170229	ENSG00000226763	SRRM5	serine/arginine repetitive matrix 5
2122	155.774	113.71	62.3941	156.784	168.506	165.269	137.073	0.555899	0.288264	1.92844	0.053801	0.102211	2122	ENSG00000085276	MECOM	MDS1 and EVI1 complex locus
54922	9.0003	13.5548	5.84945	0	2.37332	3.0049	5.63047	-2.31941	1.20287	-1.92823	0.0538266	0.102249	54922	ENSG00000105538	RASIP1	Ras interacting protein 1
85391	2.76932	1.50609	0.974908	9.3139	3.55998	13.0212	5.1909	2.27663	1.18081	1.92802	0.0538528	0.102288	85391	ENSG00000200879	SNORD14E	small nucleolar RNA, C/D box 14E
29968	1852.68	1457.9	1515.98	1561.63	2353.15	1871.05	1768.73	0.26221	0.136023	1.92769	0.0538933	0.102354	29968	ENSG00000135069	PSAT1	phosphoserine aminotransferase 1
113451	45.0015	43.6767	39.9712	17.0755	34.4131	17.0277	32.861	-0.906063	0.470074	-1.92749	0.0539185	0.10239	113451	ENSG00000142920	AZIN2	antizyme inhibitor 2
84171	20.0776	18.0731	20.4731	15.5232	1.18666	4.00653	13.2234	-1.56928	0.814291	-1.92717	0.0539582	0.102455	84171	ENSG00000138131	LOXL4	lysyl oxidase like 4
101060684	99.0033	91.1186	127.713	172.307	154.266	119.194	127.267	0.486233	0.252328	1.92699	0.0539807	0.102487	101060684	ENSG00000273136	NBPF26	NBPF member 26
133619	685.407	670.212	699.009	665.944	901.862	873.423	749.309	0.252678	0.131142	1.92676	0.0540099	0.102531	133619	ENSG00000164244	PRRC1	proline rich coiled-coil 1
10600	638.329	524.874	629.79	634.897	735.729	763.244	654.477	0.254349	0.132027	1.92649	0.054043	0.102583	10600	ENSG00000156256	USP16	ubiquitin specific peptidase 16
55760	139.851	167.176	160.86	158.336	194.612	281.459	183.716	0.449015	0.233083	1.92642	0.0540524	0.10259	55760	ENSG00000089876	DHX32	DEAH-box helicase 32 (putative)
2331	0	0.753047	0	13.9708	1.18666	0	2.65176	4.10966	2.13367	1.9261	0.0540923	0.102655	2331	ENSG00000122176	FMOD	fibromodulin
284611	95.5416	68.5272	68.2435	63.645	36.7865	47.0767	63.3034	-0.669928	0.347892	-1.92568	0.0541449	0.102744	284611	ENSG00000162636	FAM102B	family with sequence similarity 102 member B
79784	11.0773	10.5427	5.84945	32.5986	21.3599	14.0229	15.9085	1.27688	0.663152	1.92548	0.0541699	0.10278	79784	ENSG00000105357	MYH14	myosin heavy chain 14
2100	11.7696	3.76523	7.79926	1.55232	0	2.00326	4.48162	-2.70698	1.40592	-1.92542	0.0541774	0.102783	2100	ENSG00000140009	ESR2	estrogen receptor 2
90353	147.466	168.682	169.634	130.395	105.613	124.202	140.999	-0.432433	0.2246	-1.92535	0.0541856	0.102788	90353	ENSG00000142544	CTU1	cytosolic thiouridylase subunit 1
9122	60.9251	70.7864	78.9675	96.2436	106.799	101.165	85.8145	0.535835	0.278313	1.92529	0.0541926	0.10279	9122	ENSG00000168679	SLC16A4	solute carrier family 16 member 4
92667	392.551	365.981	405.562	333.748	335.825	280.457	352.354	-0.295951	0.15377	-1.92464	0.0542748	0.102935	92667	ENSG00000125871	MGME1	mitochondrial genome maintenance exonuclease 1
64426	443.092	530.145	469.905	591.433	627.743	517.844	530.027	0.265731	0.138073	1.92458	0.0542824	0.102939	64426	ENSG00000111707	SUDS3	SDS3 homolog, SIN3A corepressor complex component
286499	0.692331	0	0	4.65695	3.55998	4.00653	2.15263	3.82976	1.99037	1.92414	0.0543368	0.103031	286499	ENSG00000179083	FAM133A	family with sequence similarity 133 member A
11010	994.879	1132.58	1154.29	863.088	1054.94	884.441	1014.04	-0.226111	0.117538	-1.92373	0.0543885	0.103118	11010	ENSG00000139278	GLIPR1	GLI pathogenesis related 1
27258	921.492	1273.4	1282	929.838	971.875	1012.65	1065.21	-0.252478	0.131258	-1.92352	0.054415	0.103157	27258	ENSG00000170860	LSM3	LSM3 homolog, U6 small nuclear RNA and mRNA degradation associated
25875	184.852	214.618	171.584	253.028	248.012	232.379	217.412	0.357291	0.185756	1.92344	0.0544242	0.103161	25875	ENSG00000050426	LETMD1	LETM1 domain containing 1
56260	11.0773	18.0731	18.5232	29.494	37.9731	28.0457	23.8644	1.01087	0.52556	1.92341	0.0544287	0.103161	56260	ENSG00000288596	C8orf44	chromosome 8 open reading frame 44
79671	157.851	131.03	116.014	96.2436	122.226	56.0914	113.243	-0.570227	0.296586	-1.92263	0.054526	0.103323	79671	ENSG00000160703	NLRX1	NLR family member X1
54995	74.7717	111.451	81.8922	72.9589	46.2797	56.0914	73.9075	-0.622945	0.324004	-1.92265	0.0545243	0.103323	54995	ENSG00000151093	OXSM	3-oxoacyl-ACP synthase, mitochondrial
317671	9.69263	3.01219	2.92472	0	1.18666	0	2.8027	-3.57625	1.86069	-1.922	0.0546053	0.103463	317671	ENSG00000175449	RFESD	Rieske Fe-S domain containing
1657	195.237	194.286	216.429	274.76	271.745	226.369	229.804	0.349194	0.181695	1.92186	0.0546229	0.103485	1657	ENSG00000172869	DMXL1	Dmx like 1
101928079	0.692331	0.753047	0	4.65695	13.0533	0	3.1926	3.54013	1.84265	1.92121	0.0547049	0.103629	101928079	ENSG00000224081	SLC44A3-AS1	SLC44A3 antisense RNA 1
117143	77.541	103.92	75.0679	91.5867	151.892	128.209	104.703	0.539587	0.28088	1.92106	0.0547243	0.103655	117143	ENSG00000152382	TADA1	transcriptional adaptor 1
27124	33.2319	28.6158	42.8959	24.8371	15.4266	13.0212	26.3381	-0.994969	0.517978	-1.92087	0.0547479	0.103689	27124	ENSG00000185133	INPP5J	inositol polyphosphate-5-phosphatase J
100996511	15.9236	9.78961	11.6989	12.4185	40.3464	31.0506	20.2046	1.17372	0.611235	1.92024	0.054828	0.103829	100996511	NA	LINC01355	long intergenic non-protein coding RNA 1355
6631	1134.04	1231.98	1298.58	1525.93	1263.79	1436.34	1315.11	0.205477	0.107072	1.91906	0.0549764	0.104099	6631	ENSG00000124562	SNRPC	small nuclear ribonucleoprotein polypeptide C
100131998	26.3086	41.4176	59.4694	60.5403	72.3863	75.1224	55.8741	0.726231	0.37853	1.91856	0.0550405	0.10421	100131998	NA	RRN3P3	RRN3 pseudogene 3
4564	13.1543	13.5548	20.4731	31.0463	55.773	15.0245	24.8377	1.11469	0.581019	1.91851	0.0550465	0.10421	4564	NA	TRNH	tRNA
79871	155.774	121.994	137.462	62.0927	96.1195	125.204	116.441	-0.53628	0.279608	-1.91797	0.0551148	0.104328	79871	ENSG00000122484	RPAP2	RNA polymerase II associated protein 2
158234	41.5398	51.2072	75.0679	108.662	75.9462	77.1257	71.5915	0.643398	0.33549	1.91779	0.0551382	0.104361	158234	ENSG00000165275	TRMT10B	tRNA methyltransferase 10B
439994	14.5389	21.0853	19.4982	54.3311	27.2932	28.0457	27.4654	0.980303	0.511197	1.91766	0.0551537	0.10438	439994	ENSG00000224914	LINC00863	long intergenic non-protein coding RNA 863
56135	0.692331	2.25914	0	21.7324	3.55998	0	4.70731	3.027	1.57856	1.91757	0.0551659	0.104391	56135	ENSG00000248383	PCDHAC1	protocadherin alpha subfamily C, 1
222161	24.9239	14.3079	14.6236	29.494	33.2265	43.0702	26.6077	0.972572	0.507231	1.91741	0.0551853	0.104417	222161	NA	DKFZP586I1420	uncharacterized protein DKFZp586I1420
254827	15.2313	15.0609	20.4731	0	3.55998	11.018	10.8905	-1.71683	0.895889	-1.91635	0.055321	0.104663	254827	ENSG00000177694	NAALADL2	N-acetylated alpha-linked acidic dipeptidase like 2
54059	134.312	152.115	137.462	99.3482	81.8795	122.199	121.219	-0.47794	0.249423	-1.91618	0.0553418	0.104691	54059	ENSG00000182362	YBEY	ybeY metalloendoribonuclease
26235	31.8472	43.6767	44.8457	55.8834	91.3728	51.0832	53.1182	0.725692	0.378811	1.91571	0.0554018	0.104793	26235	ENSG00000112234	FBXL4	F-box and leucine rich repeat protein 4
114	1.38466	0	0	4.65695	8.30662	3.0049	2.89219	3.41938	1.78506	1.91555	0.0554221	0.10482	114	ENSG00000155897	ADCY8	adenylate cyclase 8
4913	159.236	193.533	177.433	136.604	132.906	130.212	154.987	-0.408273	0.213181	-1.91515	0.0554739	0.104907	4913	ENSG00000065057	NTHL1	nth like DNA glycosylase 1
26046	391.859	407.398	333.418	302.702	341.758	269.439	341.096	-0.313141	0.163529	-1.9149	0.0555059	0.104957	26046	ENSG00000198862	LTN1	listerin E3 ubiquitin protein ligase 1
6891	3.46165	0	0	6.20927	8.30662	9.01469	4.4987	2.69229	1.40687	1.91368	0.0556616	0.10524	6891	ENSG00000204267	TAP2	transporter 2, ATP binding cassette subfamily B member
100873741	1.38466	1.50609	0.974908	15.5232	7.11996	1.00163	4.58507	2.56928	1.34264	1.9136	0.0556708	0.105246	100873741	ENSG00000206712	RNU6-26P	RNA, U6 small nuclear 26, pseudogene
1730	137.081	161.905	160.86	206.458	210.039	184.3	176.774	0.385489	0.201453	1.91355	0.0556781	0.105249	1730	ENSG00000147202	DIAPH2	diaphanous related formin 2
7482	10.385	7.53047	10.724	1.55232	0	4.00653	5.69971	-2.30954	1.20712	-1.91326	0.0557147	0.105307	7482	ENSG00000134245	WNT2B	Wnt family member 2B
284325	72.6947	66.2681	73.1181	82.2728	107.986	116.189	86.4215	0.539383	0.282012	1.91262	0.0557961	0.105449	284325	ENSG00000188493	C19orf54	chromosome 19 open reading frame 54
729220	2.76932	3.76523	0.974908	1.55232	13.0533	18.0294	6.69074	2.11752	1.10733	1.91228	0.0558404	0.105522	729220	NA	FLJ45513	uncharacterized LOC729220
2197	3784.28	4532.59	4201.85	3725.56	3536.25	3863.3	3940.64	-0.169981	0.0889007	-1.91204	0.0558713	0.105558	2197	ENSG00000149806	FAU	FAU ubiquitin like and ribosomal protein S30 fusion
53844	10.385	12.0487	5.84945	1.55232	3.55998	1.00163	5.73285	-2.22124	1.1617	-1.91207	0.0558674	0.105558	53844	NA	COPG2IT1	COPG2 imprinted transcript 1
51514	708.946	649.879	604.443	547.968	608.757	492.803	602.133	-0.253766	0.132756	-1.91152	0.0559384	0.105673	51514	ENSG00000143476	DTL	denticleless E3 ubiquitin protein ligase homolog
7596	78.2333	70.0333	76.0428	32.5986	72.3863	29.0473	59.7236	-0.74049	0.387398	-1.91145	0.0559471	0.105679	7596	ENSG00000124459	ZNF45	zinc finger protein 45
27233	0	0	0	1.55232	9.49328	0	1.84093	4.64921	2.43256	1.91124	0.0559736	0.105706	27233	ENSG00000198075	SULT1C4	sulfotransferase family 1C member 4
246312	0	0	0	1.55232	9.49328	0	1.84093	4.64921	2.43256	1.91124	0.0559736	0.105706	246312	ENSG00000240770	C21orf91-OT1	C21orf91 overlapping transcript 1
6646	996.956	1000.05	840.37	729.589	831.849	857.397	876.034	-0.229098	0.119894	-1.91085	0.0560244	0.105791	6646	ENSG00000057252	SOAT1	sterol O-acyltransferase 1
221981	6.23097	5.27133	9.74908	9.3139	16.6132	30.049	12.8712	1.43096	0.749048	1.91037	0.0560852	0.105894	221981	ENSG00000005108	THSD7A	thrombospondin type 1 domain containing 7A
220001	8.30797	1.50609	1.94982	0	0	0	1.96065	-4.12827	2.16105	-1.9103	0.0560941	0.105898	220001	ENSG00000167992	VWCE	von Willebrand factor C and EGF domains
493829	0	0.753047	0	9.3139	4.74664	0	2.46893	4.0102	2.09929	1.91027	0.056099	0.105898	493829	ENSG00000177238	TRIM72	tripartite motif containing 72
120526	213.93	171.695	153.06	105.558	170.879	111.181	154.384	-0.474689	0.248681	-1.90882	0.0562847	0.106237	120526	ENSG00000170946	DNAJC24	DnaJ heat shock protein family (Hsp40) member C24
57592	308.087	335.859	278.824	237.504	230.212	268.437	276.487	-0.324972	0.170263	-1.90865	0.0563075	0.106258	57592	ENSG00000143373	ZNF687	zinc finger protein 687
494143	99.6956	128.771	116.014	68.3019	83.0662	88.1436	97.3321	-0.516015	0.270356	-1.90865	0.0563073	0.106258	494143	ENSG00000143942	CHAC2	ChaC glutathione specific gamma-glutamylcyclotransferase 2
11243	156.467	124.253	132.587	214.22	168.506	171.279	161.219	0.41565	0.217792	1.90847	0.05633	0.106289	11243	ENSG00000160783	PMF1	polyamine modulated factor 1
80315	158.544	164.164	159.885	124.185	107.986	128.209	140.496	-0.421155	0.220692	-1.90833	0.0563481	0.106312	80315	ENSG00000113742	CPEB4	cytoplasmic polyadenylation element binding protein 4
10629	216.007	250.011	231.053	141.261	187.492	202.33	204.692	-0.383545	0.201003	-1.90815	0.0563713	0.106344	10629	ENSG00000162227	TAF6L	TATA-box binding protein associated factor 6 like
100128191	45.6938	42.9237	45.8207	60.5403	61.7063	88.1436	57.4714	0.654441	0.343081	1.90754	0.0564505	0.106482	100128191	ENSG00000257167	TMPO-AS1	TMPO antisense RNA 1
727758	4.84631	3.01219	0	17.0755	1.18666	19.031	7.52528	2.20083	1.15422	1.90677	0.0565509	0.106661	727758	ENSG00000263006	ROCK1P1	Rho associated coiled-coil containing protein kinase 1 pseudogene 1
6925	218.084	208.594	182.308	273.208	276.492	229.374	231.343	0.349618	0.183418	1.90612	0.056634	0.106806	6925	ENSG00000196628	TCF4	transcription factor 4
162239	96.9263	81.329	100.415	58.988	33.2265	83.1355	75.6701	-0.660375	0.346476	-1.90598	0.0566534	0.106831	162239	ENSG00000184517	ZFP1	ZFP1 zinc finger protein
8878	3114.1	2707.2	2733.64	2895.07	3463.86	3355.47	3044.89	0.183981	0.0965494	1.90557	0.0567065	0.10692	8878	ENSG00000161011	SQSTM1	sequestosome 1
969	0	0.753047	0	0	10.6799	3.0049	2.40631	4.00892	2.10495	1.90452	0.0568431	0.107166	969	ENSG00000110848	CD69	CD69 molecule
60491	231.931	243.234	220.329	273.208	265.812	335.547	261.677	0.333254	0.175049	1.90377	0.0569402	0.107338	60491	ENSG00000196290	NIF3L1	NGG1 interacting factor 3 like 1
7486	205.622	151.362	159.885	110.214	135.279	135.22	149.597	-0.43783	0.230008	-1.90354	0.0569702	0.107383	7486	ENSG00000165392	WRN	WRN RecQ like helicase
115703	164.082	156.634	128.688	270.103	168.506	176.287	177.383	0.440829	0.231756	1.90213	0.0571547	0.107715	115703	ENSG00000004777	ARHGAP33	Rho GTPase activating protein 33
79441	162.698	120.487	162.81	184.726	188.679	216.353	172.625	0.407511	0.214243	1.9021	0.0571587	0.107715	79441	ENSG00000214367	HAUS3	HAUS augmin like complex subunit 3
10148	7.61564	6.02437	6.82435	13.9708	5.9333	38.062	13.0718	1.51715	0.797706	1.90189	0.0571853	0.107754	10148	ENSG00000105246	EBI3	Epstein-Barr virus induced 3
492311	42.9245	36.8993	38.0214	15.5232	29.6665	17.0277	30.0104	-0.916341	0.482021	-1.90104	0.0572971	0.107943	492311	ENSG00000182700	IGIP	IgA inducing protein
442590	20.0776	15.814	7.79926	45.0172	34.4131	17.0277	23.3581	1.112	0.584945	1.90103	0.0572976	0.107943	442590	ENSG00000170092	SPDYE5	speedy/RINGO cell cycle regulator family member E5
54985	256.162	347.154	308.071	276.312	173.252	249.406	268.393	-0.385596	0.202845	-1.90093	0.0573105	0.107956	54985	ENSG00000103145	HCFC1R1	host cell factor C1 regulator 1
284801	0.692331	5.27133	5.84945	0	0	0	1.96885	-4.11767	2.1662	-1.90087	0.057319	0.10796	284801	ENSG00000227195	MIR663AHG	MIR663A host gene
58189	0	0.753047	0.974908	10.8662	7.11996	0	3.28569	3.41993	1.80041	1.89953	0.0574955	0.108272	58189	ENSG00000103175	WFDC1	WAP four-disulfide core domain 1
203238	38.7705	38.4054	25.3476	27.9417	13.0533	10.0163	25.5891	-1.048	0.551718	-1.89952	0.0574968	0.108272	203238	ENSG00000164989	CCDC171	coiled-coil domain containing 171
54808	140.543	112.204	114.064	117.976	205.292	184.3	145.73	0.474197	0.249651	1.89945	0.057506	0.108278	54808	ENSG00000141627	DYM	dymeclin
57234	0.692331	5.27133	4.87454	6.20927	20.1732	12.0196	8.20671	1.858	0.97859	1.89865	0.0576102	0.108463	57234	ENSG00000277147	LINC00869	long intergenic non-protein coding RNA 869
55125	270.009	276.368	220.329	217.324	181.559	202.33	227.987	-0.355911	0.187461	-1.89858	0.0576196	0.108469	55125	ENSG00000101639	CEP192	centrosomal protein 192
2029	1795.21	2077.66	2020.98	1617.51	1838.14	1724.81	1845.72	-0.184811	0.0973845	-1.89774	0.0577297	0.108665	2029	ENSG00000143420	ENSA	endosulfine alpha
10743	643.867	564.785	576.17	532.445	447.371	519.847	547.414	-0.253029	0.133339	-1.89763	0.0577452	0.108671	10743	ENSG00000108557	RAI1	retinoic acid induced 1
105377368	0	0	0	6.20927	2.37332	1.00163	1.59737	4.42063	2.32951	1.89766	0.0577408	0.108671	105377368	NA	NA	NA
11018	400.859	468.395	536.199	560.386	499.584	654.066	519.915	0.290555	0.153121	1.89756	0.0577541	0.108676	11018	ENSG00000099203	TMED1	transmembrane p24 trafficking protein 1
22885	310.856	279.38	249.576	308.911	377.358	357.583	313.944	0.314167	0.16558	1.89737	0.0577795	0.108712	22885	ENSG00000173210	ABLIM3	actin binding LIM protein family member 3
55832	1260.73	1221.44	1187.44	1086.62	1026.46	1111.81	1149.08	-0.18669	0.0984112	-1.89704	0.0578226	0.108782	55832	ENSG00000111530	CAND1	cullin associated and neddylation dissociated 1
100506083	6.23097	3.01219	4.87454	20.1801	10.6799	12.0196	9.49956	1.58738	0.837005	1.8965	0.0578945	0.108906	100506083	ENSG00000261777	LOC100506083	uncharacterized LOC100506083
81790	101.773	87.3534	116.989	69.8542	74.7596	66.1077	86.1394	-0.536946	0.28325	-1.89566	0.0580047	0.109098	81790	ENSG00000120925	RNF170	ring finger protein 170
8518	615.482	489.48	621.991	405.155	506.704	503.821	523.772	-0.282145	0.14884	-1.89563	0.0580089	0.109098	8518	ENSG00000070061	ELP1	elongator complex protein 1
5333	29.0779	53.4663	32.1719	12.4185	21.3599	24.0392	28.7556	-0.970017	0.511754	-1.89548	0.0580293	0.109125	5333	ENSG00000187091	PLCD1	phospholipase C delta 1
6550	68.5407	79.0699	69.2184	27.9417	32.0398	68.111	57.4869	-0.737656	0.389192	-1.89535	0.0580455	0.109144	6550	ENSG00000066230	SLC9A3	solute carrier family 9 member A3
93627	63.6944	68.5272	55.5697	90.0343	97.3061	88.1436	77.2126	0.549544	0.289978	1.89512	0.058076	0.10919	93627	ENSG00000145348	TBCK	TBC1 domain containing kinase
23483	119.081	57.9846	84.817	145.918	128.159	113.184	108.191	0.557659	0.29428	1.89499	0.0580934	0.109199	23483	ENSG00000088451	TGDS	TDP-glucose 4,6-dehydratase
154313	0	2.25914	0.974908	3.10463	14.2399	4.00653	4.09752	2.74087	1.44634	1.89503	0.0580879	0.109199	154313	ENSG00000272514	CFAP206	cilia and flagella associated protein 206
440567	50.5401	56.4785	74.093	66.7496	97.3061	108.176	75.5573	0.603796	0.318696	1.89458	0.0581476	0.109289	440567	ENSG00000233954	UQCRHL	ubiquinol-cytochrome c reductase hinge protein like
55667	170.313	169.435	175.483	237.504	221.905	202.33	196.162	0.358035	0.188996	1.89441	0.0581709	0.109322	55667	ENSG00000137145	DENND4C	DENN domain containing 4C
118738	31.8472	38.4054	36.0716	24.8371	21.3599	6.00979	26.4218	-1.05713	0.558218	-1.89377	0.0582559	0.10947	118738	ENSG00000265763	ZNF488	zinc finger protein 488
8938	12.4619	6.02437	23.3978	41.9125	32.0398	19.031	22.4779	1.15778	0.611497	1.89336	0.0583101	0.10956	8938	ENSG00000007516	BAIAP3	BAI1 associated protein 3
57611	1.38466	0	0	10.8662	0	7.01143	3.21038	3.58194	1.89286	1.89235	0.0584449	0.109802	57611	ENSG00000167178	ISLR2	immunoglobulin superfamily containing leucine rich repeat 2
4627	55313.7	49728.9	50005	44562.3	49897.9	45781.6	49214.9	-0.144788	0.0765208	-1.89214	0.0584725	0.109842	4627	ENSG00000100345	MYH9	myosin heavy chain 9
83452	123.927	100.908	133.562	82.2728	84.2529	87.142	102.011	-0.494915	0.261613	-1.89179	0.0585193	0.109918	83452	ENSG00000172007	RAB33B	RAB33B, member RAS oncogene family
1796	137.774	114.463	116.989	156.784	155.452	181.295	143.793	0.41955	0.221899	1.89073	0.058661	0.110173	1796	ENSG00000115325	DOK1	docking protein 1
100131187	0	0	0.974908	9.3139	2.37332	1.00163	2.27729	3.85548	2.03934	1.89055	0.0586841	0.110205	100131187	ENSG00000215845	TSTD1	thiosulfate sulfurtransferase like domain containing 1
54676	812.104	669.458	568.371	408.259	650.29	575.939	614.07	-0.324328	0.171585	-1.89019	0.0587321	0.110283	54676	ENSG00000172432	GTPBP2	GTP binding protein 2
57403	975.494	931.519	931.037	836.699	868.635	757.234	883.436	-0.206495	0.109279	-1.88962	0.0588092	0.110405	57403	ENSG00000124209	RAB22A	RAB22A, member RAS oncogene family
81027	6.23097	6.02437	6.82435	21.7324	35.5998	2.00326	13.0692	1.62905	0.862101	1.88963	0.0588072	0.110405	81027	ENSG00000101162	TUBB1	tubulin beta 1 class VI
100128108	1.38466	8.28351	1.94982	0	0	0	1.93633	-4.10485	2.17259	-1.88939	0.0588401	0.110451	100128108	ENSG00000259658	LOC100128108	ubiquitin-conjugating enzyme E2Q2 pseudogene
118856	0	1.50609	0	13.9708	4.74664	0	3.3706	3.56954	1.88961	1.88904	0.0588871	0.11052	118856	ENSG00000154485	MMP21	matrix metallopeptidase 21
100131551	0	0	0	0	2.37332	8.01306	1.73106	4.58382	2.42662	1.88897	0.0588953	0.11052	100131551	ENSG00000214145	LINC00887	long intergenic non-protein coding RNA 887
100189432	0	0	0	0	2.37332	8.01306	1.73106	4.58382	2.42662	1.88897	0.0588953	0.11052	100189432	NA	TRS-AGA5-1	tRNA-Ser (AGA) 5-1
26580	14.5389	19.5792	19.4982	9.3139	2.37332	8.01306	12.2194	-1.45643	0.771493	-1.8878	0.0590528	0.110792	26580	ENSG00000168000	BSCL2	BSCL2 lipid droplet biogenesis associated, seipin
90933	496.401	524.874	433.834	363.242	468.731	355.579	440.443	-0.293955	0.15571	-1.88784	0.0590472	0.110792	90933	ENSG00000146063	TRIM41	tripartite motif containing 41
51497	967.186	1103.21	1150.39	858.431	951.701	964.572	999.249	-0.212106	0.112362	-1.8877	0.0590657	0.110804	51497	ENSG00000101158	NELFCD	negative elongation factor complex member C/D
23109	26.3086	21.8384	4.87454	4.65695	4.74664	8.01306	11.7397	-1.59832	0.846756	-1.88758	0.0590821	0.110823	23109	ENSG00000181418	DDN	dendrin
201475	425.783	355.438	322.694	554.177	423.638	403.658	414.231	0.316271	0.167577	1.88732	0.0591177	0.110879	201475	ENSG00000206418	RAB12	RAB12, member RAS oncogene family
400508	2.76932	13.5548	3.89963	17.0755	15.4266	24.0392	12.7942	1.4806	0.784618	1.88703	0.0591569	0.11094	400508	NA	CRYM-AS1	CRYM antisense RNA 1
30819	6.23097	5.27133	8.77417	13.9708	14.2399	24.0392	12.0877	1.3882	0.735812	1.88662	0.0592113	0.111031	30819	ENSG00000120049	KCNIP2	potassium voltage-gated channel interacting protein 2
100996274	0	1.50609	0	9.3139	1.18666	6.00979	3.00274	3.40029	1.80248	1.88645	0.0592346	0.111051	100996274	NA	NA	NA
57786	122.543	137.054	116.989	145.918	217.159	149.243	148.151	0.444659	0.23571	1.88646	0.0592324	0.111051	57786	ENSG00000146587	RBAK	RB associated KRAB zinc finger
51283	11.0773	21.0853	11.6989	21.7324	39.1598	30.049	22.4671	1.05518	0.559418	1.88621	0.0592665	0.111099	51283	ENSG00000103429	BFAR	bifunctional apoptosis regulator
26287	0.692331	1.50609	5.84945	9.3139	7.11996	15.0245	6.58437	2.03488	1.07948	1.88505	0.0594234	0.111381	26287	ENSG00000165887	ANKRD2	ankyrin repeat domain 2
101926941	6.23097	6.77742	6.82435	0	2.37332	0	3.70101	-3.03686	1.61177	-1.88417	0.0595418	0.111591	101926941	ENSG00000231185	SPRY4-AS1	SPRY4 antisense RNA 1
7782	74.7717	91.8717	76.0428	34.151	84.2529	14.0229	62.5188	-0.877645	0.465847	-1.88398	0.0595683	0.111629	7782	ENSG00000104154	SLC30A4	solute carrier family 30 member 4
1001	4.15398	4.51828	0.974908	13.9708	13.0533	8.01306	7.44739	1.81935	0.965774	1.88382	0.0595893	0.111657	1001	ENSG00000062038	CDH3	cadherin 3
26251	1.38466	0	1.94982	10.8662	8.30662	2.00326	4.0851	2.68386	1.42576	1.88241	0.0597799	0.112002	26251	ENSG00000178342	KCNG2	potassium voltage-gated channel modifier subfamily G member 2
102723167	1.38466	6.02437	3.89963	0	0	0	1.88478	-4.06008	2.1574	-1.88193	0.0598452	0.112113	102723167	ENSG00000265142	MIR133A1HG	MIR133A1 host gene
79644	74.7717	91.8717	73.1181	156.784	75.9462	124.202	99.449	0.566256	0.30096	1.8815	0.0599038	0.112211	79644	ENSG00000128039	SRD5A3	steroid 5 alpha-reductase 3
23105	2.07699	2.25914	3.89963	15.5232	9.49328	6.00979	6.54367	1.91743	1.01914	1.88143	0.0599135	0.112217	23105	ENSG00000053108	FSTL4	follistatin like 4
100996485	31.8472	30.1219	31.197	41.9125	46.2797	68.111	41.5782	0.756529	0.402264	1.88068	0.0600158	0.112397	100996485	ENSG00000224186	C5orf66	chromosome 5 putative open reading frame 66
5553	0	4.51828	0	1.55232	10.6799	16.0261	5.46278	2.63436	1.40086	1.88053	0.0600356	0.112422	5553	ENSG00000186652	PRG2	proteoglycan 2, pro eosinophil major basic protein
2046	0	2.25914	7.79926	13.9708	17.7999	7.01143	8.1401	2.00036	1.06393	1.88015	0.0600873	0.112507	2046	ENSG00000070886	EPHA8	EPH receptor A8
2157	8.30797	11.2957	7.79926	13.9708	33.2265	18.0294	15.4383	1.25385	0.667052	1.87968	0.0601514	0.112615	2157	ENSG00000185010	F8	coagulation factor VIII
54982	668.099	556.501	745.804	498.294	624.183	500.816	598.95	-0.277425	0.147616	-1.87938	0.0601933	0.11267	54982	ENSG00000128973	CLN6	CLN6 transmembrane ER protein
8611	79.618	100.908	98.4657	83.8251	64.0796	24.0392	75.156	-0.718221	0.382158	-1.87938	0.060192	0.11267	8611	ENSG00000067113	PLPP1	phospholipid phosphatase 1
405754	3.46165	1.50609	2.92472	26.3894	4.74664	3.0049	7.00556	2.07963	1.10668	1.87916	0.0602224	0.112713	405754	ENSG00000244476	ERVFRD-1	endogenous retrovirus group FRD member 1, envelope
101927482	0	0.753047	0	10.8662	1.18666	1.00163	2.30126	3.89304	2.07178	1.87908	0.0602336	0.112715	101927482	ENSG00000229056	HECW2-AS1	HECW2 antisense RNA 1
55054	275.548	254.53	244.702	349.271	295.478	316.516	289.341	0.307008	0.163384	1.87906	0.0602362	0.112715	55054	ENSG00000085978	ATG16L1	autophagy related 16 like 1
729082	195.93	232.691	226.179	276.312	301.412	248.405	246.821	0.335201	0.178408	1.87884	0.0602657	0.112758	729082	ENSG00000247556	OIP5-AS1	OIP5 antisense RNA 1
643723	7.61564	4.51828	8.77417	3.10463	0	0	4.00212	-2.9529	1.5719	-1.87856	0.0603045	0.112819	643723	ENSG00000228063	LYPLAL1-DT	LYPLAL1 divergent transcript
5687	1348.66	1357.74	1479.91	1122.32	1260.23	1281.09	1308.33	-0.189675	0.100977	-1.8784	0.0603268	0.112837	5687	ENSG00000100902	PSMA6	proteasome 20S subunit alpha 6
135138	1.38466	0	0	4.65695	10.6799	1.00163	2.95386	3.45371	1.83864	1.87841	0.0603255	0.112837	135138	ENSG00000112530	PACRG	parkin coregulated
100128071	6.92331	15.0609	13.6487	21.7324	20.1732	36.0588	18.9329	1.14755	0.611042	1.87802	0.0603788	0.112922	100128071	ENSG00000225828	FAM229A	family with sequence similarity 229 member A
100132417	0	0	0	12.4185	0	0	2.06976	4.78929	2.55167	1.87693	0.0605284	0.113142	100132417	ENSG00000265531	FCGR1CP	Fc fragment of IgG receptor Ic, pseudogene
388282	0	0	0	6.20927	1.18666	2.00326	1.56653	4.39485	2.3414	1.87702	0.0605157	0.113142	388282	ENSG00000187185	LOC388282	uncharacterized LOC388282
22980	709.639	759.824	828.671	991.93	754.716	974.588	836.561	0.244142	0.130067	1.87705	0.0605117	0.113142	22980	ENSG00000141002	TCF25	transcription factor 25
101929338	0	0	0	12.4185	0	0	2.06976	4.78929	2.55167	1.87693	0.0605284	0.113142	101929338	ENSG00000251370	SEMA5A-AS1	SEMA5A antisense RNA 1
80108	0	0	0	12.4185	0	0	2.06976	4.78929	2.55167	1.87693	0.0605284	0.113142	80108	ENSG00000198939	ZFP2	ZFP2 zinc finger protein
955	753.948	731.208	872.542	684.572	612.317	707.152	726.956	-0.232782	0.124045	-1.87659	0.0605744	0.113216	955	ENSG00000197586	ENTPD6	ectonucleoside triphosphate diphosphohydrolase 6
23160	1311.27	1044.48	1179.64	1257.38	1568.76	1304.13	1277.61	0.224806	0.119852	1.87569	0.0606979	0.113425	23160	ENSG00000163811	WDR43	WD repeat domain 43
7553	231.931	176.966	196.931	249.923	278.865	244.398	229.836	0.350544	0.186889	1.87568	0.0606986	0.113425	7553	ENSG00000147789	ZNF7	zinc finger protein 7
22902	232.623	229.679	208.63	263.894	312.092	265.433	252.058	0.325739	0.173674	1.87558	0.0607136	0.113441	22902	ENSG00000018189	RUFY3	RUN and FYVE domain containing 3
64376	177.237	164.164	200.831	82.2728	182.746	116.189	153.907	-0.499405	0.266354	-1.87497	0.0607972	0.113585	64376	ENSG00000095574	IKZF5	IKAROS family zinc finger 5
100506548	468.708	433.002	337.318	535.549	461.611	521.85	459.673	0.289822	0.154637	1.8742	0.0609025	0.11377	100506548	NA	NA	NA
79573	105.927	106.18	104.315	113.319	179.186	142.232	125.193	0.46343	0.247407	1.87315	0.0610473	0.114029	79573	ENSG00000143643	TTC13	tetratricopeptide repeat domain 13
63971	737.332	629.547	677.561	555.729	549.424	627.022	629.436	-0.23747	0.12678	-1.87309	0.0610566	0.114034	63971	ENSG00000137177	KIF13A	kinesin family member 13A
440044	1.38466	0	0	7.76158	5.9333	2.00326	2.84713	3.38232	1.80614	1.87268	0.0611129	0.114127	440044	ENSG00000197847	SLC22A20P	solute carrier family 22 member 20, pseudogene
8428	1058.57	777.897	873.517	991.93	1141.57	1063.73	984.536	0.238648	0.127494	1.87184	0.0612287	0.114331	8428	ENSG00000102572	STK24	serine/threonine kinase 24
1457	1242.04	1247.05	1235.21	1010.56	1158.18	1098.79	1165.3	-0.187217	0.100031	-1.87158	0.0612643	0.114386	1457	ENSG00000101266	CSNK2A1	casein kinase 2 alpha 1
147741	6.92331	6.77742	8.77417	0	0	3.0049	4.24663	-2.7519	1.47062	-1.87125	0.0613103	0.11446	147741	ENSG00000198028	ZNF560	zinc finger protein 560
29063	209.084	225.161	207.655	128.842	170.879	188.307	188.321	-0.386516	0.206629	-1.87058	0.0614031	0.114621	29063	ENSG00000168228	ZCCHC4	zinc finger CCHC-type containing 4
9678	527.556	540.687	477.705	464.143	439.064	394.643	473.966	-0.256951	0.137417	-1.86986	0.061503	0.114795	9678	ENSG00000106443	PHF14	PHD finger protein 14
102723354	5.53864	0	0.974908	12.4185	15.4266	4.00653	6.3942	2.24103	1.19878	1.86943	0.0615635	0.114872	102723354	NA	LINC02298	long intergenic non-protein coding RNA 2298
441295	0	0	0	0	8.30662	2.00326	1.71831	4.56022	2.43932	1.86946	0.0615585	0.114872	441295	NA	OR2A9P	olfactory receptor family 2 subfamily A member 9 pseudogene
29065	0	0	0	0	8.30662	2.00326	1.71831	4.56022	2.43932	1.86946	0.0615585	0.114872	29065	NA	ASAP1-IT1	ASAP1 intronic transcript 1
80212	50.5401	56.4785	25.3476	55.8834	65.2663	98.16	58.6126	0.727443	0.389155	1.86929	0.0615826	0.114896	80212	ENSG00000119242	CCDC92	coiled-coil domain containing 92
57583	356.55	373.511	334.393	374.108	420.078	504.823	393.911	0.291256	0.155823	1.86915	0.0616018	0.114919	57583	ENSG00000146433	TMEM181	transmembrane protein 181
9256	2.76932	11.2957	10.724	17.0755	22.5465	22.0359	14.4078	1.33572	0.71474	1.86882	0.0616485	0.114994	9256	ENSG00000005379	TSPOAP1	TSPO associated protein 1
4507	644.56	570.056	637.59	495.189	542.304	532.868	570.428	-0.236126	0.126367	-1.86857	0.0616827	0.115046	4507	ENSG00000099810	MTAP	methylthioadenosine phosphorylase
55885	4.15398	0.753047	6.82435	6.20927	14.2399	19.031	8.53526	1.79395	0.960135	1.86844	0.0617012	0.115069	55885	ENSG00000048540	LMO3	LIM domain only 3
79602	1075.19	1150.66	940.786	891.03	837.782	987.609	980.509	-0.22123	0.118408	-1.86837	0.0617108	0.115075	79602	ENSG00000006831	ADIPOR2	adiponectin receptor 2
262	870.259	824.586	798.449	766.844	754.716	604.986	769.973	-0.23349	0.125021	-1.8676	0.0618172	0.115261	262	ENSG00000123505	AMD1	adenosylmethionine decarboxylase 1
64768	120.466	112.957	168.659	169.202	205.292	166.271	157.141	0.433819	0.232355	1.86705	0.0618943	0.115392	64768	ENSG00000127080	IPPK	inositol-pentakisphosphate 2-kinase
100131655	18.6929	7.53047	4.87454	18.6278	16.6132	41.0669	17.901	1.28611	0.688905	1.86689	0.0619167	0.115422	100131655	ENSG00000264278	ZNF236-DT	ZNF236 divergent transcript
101929147	56.0788	48.195	59.4694	60.5403	94.9328	91.1485	68.3941	0.601719	0.322377	1.86651	0.0619703	0.11551	101929147	ENSG00000231365	WARS2-AS1	WARS2 antisense RNA 1
26959	123.235	140.067	133.562	181.621	162.572	177.289	153.058	0.393711	0.210983	1.86608	0.0620307	0.11561	26959	ENSG00000105856	HBP1	HMG-box transcription factor 1
154075	3.46165	4.51828	2.92472	0	0	0	1.81744	-4.01217	2.15033	-1.86584	0.0620639	0.11566	154075	ENSG00000164483	SAMD3	sterile alpha motif domain containing 3
54903	93.4646	163.411	163.784	66.7496	123.413	93.1518	117.329	-0.55961	0.299935	-1.86577	0.0620739	0.115667	54903	ENSG00000011143	MKS1	MKS transition zone complex subunit 1
220980	0	0.753047	0	0	5.9333	7.01143	2.28296	3.93769	2.11056	1.86571	0.062082	0.11567	220980	ENSG00000224812	TMEM72-AS1	TMEM72 antisense RNA 1
10455	590.558	679.248	685.36	616.27	500.771	531.867	600.679	-0.247997	0.132963	-1.86516	0.0621593	0.115801	10455	ENSG00000198721	ECI2	enoyl-CoA delta isomerase 2
622	6.23097	12.0487	2.92472	3.10463	0	0	4.05151	-2.9776	1.59691	-1.8646	0.0622368	0.115934	622	ENSG00000161267	BDH1	3-hydroxybutyrate dehydrogenase 1
84824	6.92331	2.25914	1.94982	0	0	0	1.85538	-4.0479	2.17137	-1.86422	0.0622915	0.116008	84824	ENSG00000132185	FCRLA	Fc receptor like A
6895	319.164	270.344	336.343	276.312	204.106	253.413	276.614	-0.33717	0.180865	-1.86421	0.0622926	0.116008	6895	ENSG00000139546	TARBP2	TARBP2 subunit of RISC loading complex
286333	6.23097	5.27133	1.94982	21.7324	13.0533	8.01306	9.37514	1.6258	0.872126	1.86418	0.0622961	0.116008	286333	ENSG00000231528	FAM225A	family with sequence similarity 225 member A
23307	464.554	464.63	419.21	544.863	490.091	569.929	492.213	0.250233	0.134252	1.8639	0.0623355	0.116069	23307	ENSG00000119321	FKBP15	FKBP prolyl isomerase 15
7748	148.159	128.018	121.863	159.889	182.746	182.297	153.829	0.399572	0.214482	1.86296	0.0624681	0.116304	7748	ENSG00000005801	ZNF195	zinc finger protein 195
114827	2.76932	0.753047	1.94982	9.3139	9.49328	6.00979	5.04819	2.16974	1.16472	1.86289	0.0624778	0.11631	114827	ENSG00000142621	FHAD1	forkhead associated phosphopeptide binding domain 1
57471	2.07699	6.02437	2.92472	0	0	0	1.83768	-4.02694	2.16182	-1.86276	0.0624965	0.116332	57471	ENSG00000136541	ERMN	ermin
26995	326.78	374.264	373.39	381.87	440.251	478.78	395.889	0.281268	0.151004	1.86266	0.0625106	0.116346	26995	ENSG00000167112	TRUB2	TruB pseudouridine synthase family member 2
10630	10.385	2.25914	2.92472	43.4649	4.74664	7.01143	11.7986	1.77989	0.955608	1.86258	0.0625221	0.116355	10630	ENSG00000162493	PDPN	podoplanin
4123	421.629	358.45	327.569	287.179	282.425	326.532	333.964	-0.305578	0.164115	-1.86198	0.0626065	0.1165	4123	ENSG00000140400	MAN2C1	mannosidase alpha class 2C member 1
10078	353.781	326.822	419.21	325.986	227.839	317.517	328.526	-0.335685	0.180296	-1.86185	0.062624	0.116515	10078	ENSG00000184281	TSSC4	tumor suppressing subtransferable candidate 4
7592	114.927	131.03	138.437	76.0635	73.5729	118.193	108.704	-0.508841	0.273302	-1.86183	0.0626277	0.116515	7592	ENSG00000147124	ZNF41	zinc finger protein 41
79767	32.5395	27.1097	38.9963	55.8834	43.9064	63.1028	43.5897	0.730641	0.39252	1.86141	0.0626861	0.116612	79767	ENSG00000102890	ELMO3	engulfment and cell motility 3
84293	14.5389	6.02437	7.79926	20.1801	34.4131	14.0229	16.1631	1.26193	0.678099	1.86099	0.0627456	0.11671	84293	ENSG00000122378	PRXL2A	peroxiredoxin like 2A
339803	137.081	107.686	158.91	74.5112	110.359	99.1616	114.618	-0.496618	0.266957	-1.86029	0.0628442	0.116882	339803	ENSG00000212978	LOC339803	uncharacterized LOC339803
550112	94.8493	62.5029	101.39	172.307	81.8795	132.215	107.524	0.574927	0.30909	1.86007	0.0628763	0.116929	550112	ENSG00000248049	UBA6-AS1	UBA6 antisense RNA 1 (head to head)
4157	45.6938	61.7498	49.7203	96.2436	73.5729	70.1143	66.1825	0.602373	0.323873	1.85991	0.0628988	0.116946	4157	ENSG00000258839	MC1R	melanocortin 1 receptor
5360	41.5398	45.1828	62.3941	35.7033	27.2932	24.0392	39.3587	-0.78463	0.421861	-1.85993	0.0628957	0.116946	5360	ENSG00000100979	PLTP	phospholipid transfer protein
729041	0	0	0	4.65695	2.37332	2.00326	1.50559	4.34511	2.33671	1.8595	0.0629567	0.11703	729041	NA	FAAHP1	fatty acid amide hydrolase pseudogene 1
27255	0	0	0	4.65695	2.37332	2.00326	1.50559	4.34511	2.33671	1.8595	0.0629567	0.11703	27255	ENSG00000134115	CNTN6	contactin 6
100189130	0	0	0	6.20927	0	4.00653	1.70263	4.52506	2.43355	1.85945	0.0629636	0.11703	100189130	NA	TRL-CAG2-1	tRNA-Leu (anticodon CAG) 2-1
10380	219.469	285.405	269.074	212.667	186.306	208.34	230.21	-0.349396	0.187947	-1.85901	0.0630254	0.117133	10380	ENSG00000162813	BPNT1	3'(2'), 5'-bisphosphate nucleotidase 1
5002	2.76932	9.03656	5.84945	1.55232	10.6799	46.0751	12.6604	1.7511	0.941984	1.85895	0.0630346	0.117138	5002	ENSG00000110628	SLC22A18	solute carrier family 22 member 18
137492	233.315	213.112	218.379	130.395	193.426	183.299	195.321	-0.382716	0.205929	-1.85848	0.0631008	0.117248	137492	ENSG00000155975	VPS37A	VPS37A subunit of ESCRT-I
753	1.38466	0.753047	4.87454	7.76158	23.7332	1.00163	6.58478	2.25584	1.21389	1.85836	0.0631182	0.117268	753	ENSG00000168675	LDLRAD4	low density lipoprotein receptor class A domain containing 4
63967	1788.98	1518.14	1477.96	1414.16	1491.63	1251.04	1490.32	-0.20489	0.11029	-1.85774	0.0632062	0.11742	63967	ENSG00000092853	CLSPN	claspin
4778	5.53864	7.53047	5.84945	0	0	2.00326	3.48697	-3.07028	1.65286	-1.85756	0.0632322	0.117456	4778	ENSG00000123405	NFE2	nuclear factor, erythroid 2
26009	571.865	408.151	435.784	420.678	393.971	331.54	426.998	-0.310052	0.166961	-1.85703	0.0633068	0.117582	26009	ENSG00000036549	ZZZ3	zinc finger ZZ-type containing 3
65072	2.07699	3.01219	1.94982	1.55232	11.8666	16.0261	6.08067	2.08397	1.12247	1.85659	0.06337	0.117687	65072	ENSG00000226312	CFLAR-AS1	CFLAR antisense RNA 1
23636	1384.66	1253.82	1290.78	1064.89	1264.98	1096.79	1225.99	-0.196937	0.106082	-1.85646	0.0633884	0.117709	23636	ENSG00000213024	NUP62	nucleoporin 62
154881	209.776	188.262	207.655	162.993	155.452	152.248	179.398	-0.365437	0.196857	-1.85635	0.0634032	0.117724	154881	ENSG00000243335	KCTD7	potassium channel tetramerization domain containing 7
287	112.158	82.0821	153.06	170.755	157.826	153.25	138.188	0.476766	0.256848	1.85622	0.0634227	0.117748	287	ENSG00000145362	ANK2	ankyrin 2
23172	292.163	289.17	292.472	249.923	212.412	242.395	263.089	-0.311697	0.167973	-1.85565	0.0635041	0.117883	23172	ENSG00000165660	ABRAXAS2	abraxas 2, BRISC complex subunit
64760	233.315	189.015	198.881	223.534	271.745	294.48	235.162	0.350115	0.188679	1.85561	0.0635087	0.117883	64760	ENSG00000158863	FAM160B2	family with sequence similarity 160 member B2
154865	0	0.753047	1.94982	10.8662	1.18666	7.01143	3.62786	2.88992	1.55758	1.85539	0.0635403	0.11793	154865	ENSG00000164675	IQUB	IQ motif and ubiquitin domain containing
89887	146.082	121.241	114.064	113.319	77.1329	83.1355	109.162	-0.49175	0.265163	-1.85452	0.0636652	0.118149	89887	ENSG00000197483	ZNF628	zinc finger protein 628
8458	484.631	401.374	346.092	296.492	369.051	326.532	370.696	-0.312996	0.168784	-1.85441	0.0636799	0.118164	8458	ENSG00000116830	TTF2	transcription termination factor 2
6080	41.5398	48.948	62.3941	46.5695	20.1732	20.0326	39.9429	-0.84146	0.453799	-1.85426	0.0637026	0.118194	6080	ENSG00000274266	SNORA73A	small nucleolar RNA, H/ACA box 73A
93973	272.778	295.194	294.422	240.609	231.399	224.366	259.795	-0.309606	0.16699	-1.85404	0.0637333	0.118238	93973	ENSG00000113812	ACTR8	actin related protein 8
11254	4.15398	3.01219	0	7.76158	4.74664	19.031	6.4509	2.10328	1.13465	1.85369	0.0637836	0.118319	11254	ENSG00000268104	SLC6A14	solute carrier family 6 member 14
100289574	0.692331	3.01219	7.79926	0	0	0	1.9173	-4.07355	2.19763	-1.85361	0.0637949	0.118328	100289574	NA	HERC2P4	hect domain and RLD 2 pseudogene 4
197257	7.61564	2.25914	4.87454	0	0	1.00163	2.62516	-3.48608	1.88104	-1.85328	0.0638428	0.118404	197257	ENSG00000166816	LDHD	lactate dehydrogenase D
221718	4.15398	6.02437	0.974908	0	0	0	1.85888	-4.05103	2.18655	-1.8527	0.0639248	0.118544	221718	NA	LINC00518	long intergenic non-protein coding RNA 518
1301	5.53864	1.50609	2.92472	20.1801	2.37332	15.0245	7.92456	1.89224	1.02158	1.85227	0.0639877	0.118648	1301	ENSG00000060718	COL11A1	collagen type XI alpha 1 chain
407006	4.84631	1.50609	5.84945	15.5232	5.9333	18.0294	8.61462	1.70925	0.923556	1.85073	0.0642086	0.119046	407006	ENSG00000207870	MIR221	microRNA 221
1016	5.53864	12.8018	8.77417	4.65695	1.18666	0	5.49304	-2.34208	1.26562	-1.85054	0.0642353	0.119083	1016	ENSG00000145526	CDH18	cadherin 18
642587	0.692331	1.50609	0.974908	7.76158	2.37332	9.01469	3.72049	2.59523	1.40246	1.85048	0.0642438	0.119086	642587	ENSG00000230937	MIR205HG	MIR205 host gene
767563	1.38466	6.77742	2.92472	0	0	0	1.8478	-4.03428	2.18021	-1.85041	0.0642539	0.119091	767563	ENSG00000201700	SNORD113-3	small nucleolar RNA, C/D box 113-3
51659	321.241	419.447	337.318	412.916	422.451	481.785	399.193	0.290942	0.157236	1.85036	0.0642622	0.119091	51659	ENSG00000131153	GINS2	GINS complex subunit 2
9817	770.564	727.443	853.044	967.093	844.902	914.49	846.256	0.213892	0.115597	1.85033	0.0642667	0.119091	9817	ENSG00000079999	KEAP1	kelch like ECH associated protein 1
2109	574.634	582.858	623.941	462.59	506.704	537.877	548.101	-0.237061	0.128185	-1.84937	0.0644048	0.119335	2109	ENSG00000105379	ETFB	electron transfer flavoprotein subunit beta
10671	256.162	228.173	274.924	353.928	334.638	265.433	285.543	0.326161	0.176379	1.8492	0.0644287	0.119367	10671	ENSG00000104671	DCTN6	dynactin subunit 6
100996307	0	0	0	0	11.8666	0	1.97777	4.75723	2.57328	1.84871	0.0645004	0.119485	100996307	ENSG00000213904	LIPE-AS1	LIPE antisense RNA 1
1015	0.692331	0.753047	0	12.4185	2.37332	1.00163	2.87314	3.34225	1.80792	1.84867	0.0645062	0.119485	1015	ENSG00000079112	CDH17	cadherin 17
91074	0.692331	0.753047	0.974908	10.8662	8.30662	0	3.59885	2.97671	1.61032	1.84851	0.0645281	0.119513	91074	ENSG00000148513	ANKRD30A	ankyrin repeat domain 30A
101928913	21.4622	15.814	8.77417	3.10463	8.30662	4.00653	10.2447	-1.57383	0.851666	-1.84794	0.0646109	0.119654	101928913	NA	LINC01515	long intergenic non-protein coding RNA 1515
3705	61.6174	56.4785	74.093	55.8834	37.9731	24.0392	51.6808	-0.725397	0.392607	-1.84764	0.0646546	0.119723	3705	ENSG00000100605	ITPK1	inositol-tetrakisphosphate 1-kinase
5029	2.07699	0.753047	7.79926	12.4185	8.30662	16.0261	7.89676	1.84437	0.998268	1.84757	0.0646644	0.119728	5029	ENSG00000175591	P2RY2	purinergic receptor P2Y2
164592	0	0	0.974908	7.76158	1.18666	3.0049	2.15467	3.77889	2.04583	1.84712	0.0647304	0.119838	164592	ENSG00000161180	CCDC116	coiled-coil domain containing 116
55663	103.157	71.5394	80.9173	55.8834	59.333	56.0914	71.1536	-0.57905	0.313503	-1.84703	0.0647427	0.119848	55663	ENSG00000083838	ZNF446	zinc finger protein 446
6406	0	0	0	3.10463	7.11996	0	1.7041	4.53074	2.45364	1.84654	0.0648141	0.119968	6406	ENSG00000124233	SEMG1	semenogelin 1
51324	551.095	599.425	544.973	333.748	595.703	419.684	507.438	-0.326269	0.176729	-1.84615	0.0648701	0.120059	51324	ENSG00000090487	SPG21	SPG21 abhydrolase domain containing, maspardin
1410	21.4622	35.3932	34.1218	29.494	5.9333	3.0049	21.5682	-1.30181	0.705215	-1.84598	0.0648952	0.120093	1410	ENSG00000109846	CRYAB	crystallin alpha B
100996758	8.30797	6.02437	7.79926	40.3602	16.6132	5.00816	14.0189	1.45917	0.79063	1.84558	0.0649526	0.120187	100996758	ENSG00000264717	NPY4R2	neuropeptide Y receptor Y4-2
100996447	11.7696	27.1097	28.2723	48.1218	60.5197	22.0359	32.9715	0.962299	0.521426	1.84551	0.0649628	0.120193	100996447	ENSG00000243150	LOC100996447	uncharacterized LOC100996447
91304	1073.11	1031.67	1039.25	878.611	895.928	975.59	982.361	-0.191564	0.103808	-1.84536	0.0649849	0.120222	91304	ENSG00000182087	TMEM259	transmembrane protein 259
117145	148.159	161.905	115.039	80.7205	104.426	119.194	121.574	-0.475773	0.257886	-1.84489	0.0650531	0.120335	117145	ENSG00000159445	THEM4	thioesterase superfamily member 4
55251	90.6953	66.2681	84.817	45.0172	48.6531	64.1045	66.5925	-0.60556	0.328276	-1.84466	0.0650863	0.120382	55251	ENSG00000203880	PCMTD2	protein-L-isoaspartate (D-aspartate) O-methyltransferase domain containing 2
135932	4.15398	0	4.87454	12.4185	7.11996	15.0245	7.26525	1.95793	1.06145	1.84458	0.0650987	0.120382	135932	ENSG00000178826	TMEM139	transmembrane protein 139
22829	60.9251	40.6645	30.2221	40.3602	13.0533	16.0261	33.5419	-0.962195	0.521632	-1.84458	0.065098	0.120382	22829	ENSG00000165246	NLGN4Y	neuroligin 4 Y-linked
55733	65.0791	66.2681	91.6413	104.005	62.893	179.292	94.8631	0.645502	0.350011	1.84423	0.065149	0.120463	55733	ENSG00000054392	HHAT	hedgehog acyltransferase
25871	330.934	286.158	368.515	416.021	475.851	335.547	368.838	0.316158	0.171479	1.84372	0.065224	0.120589	25871	ENSG00000163608	NEPRO	nucleolus and neural progenitor protein
712	1.38466	3.01219	18.5232	24.8371	26.1065	14.0229	14.6478	1.54213	0.836457	1.84365	0.0652348	0.120596	712	ENSG00000173372	C1QA	complement C1q A chain
54715	0	0	1.94982	3.10463	5.9333	7.01143	2.99986	3.20337	1.73788	1.84327	0.0652898	0.120685	54715	ENSG00000078328	RBFOX1	RNA binding fox-1 homolog 1
1583	4.84631	7.53047	0	0	0	0	2.0628	-4.20206	2.28016	-1.84288	0.0653461	0.120777	1583	ENSG00000140459	CYP11A1	cytochrome P450 family 11 subfamily A member 1
55100	316.395	304.231	262.25	302.702	405.838	384.627	329.34	0.310392	0.168437	1.84278	0.0653614	0.120793	55100	ENSG00000082068	WDR70	WD repeat domain 70
54796	126.696	173.201	131.613	242.161	174.439	166.271	169.064	0.425442	0.230923	1.84236	0.0654232	0.120894	54796	ENSG00000173068	BNC2	basonuclin 2
619518	2.07699	3.01219	4.87454	18.6278	22.5465	0	8.52301	2.05201	1.11383	1.8423	0.0654314	0.120897	619518	ENSG00000198711	SSBP3-AS1	SSBP3 antisense RNA 1
57451	254.085	248.505	286.623	313.568	293.105	368.601	294.081	0.310081	0.168358	1.84179	0.0655051	0.121021	57451	ENSG00000145934	TENM2	teneurin transmembrane protein 2
100652736	11.0773	8.28351	9.74908	24.8371	16.6132	24.0392	15.7666	1.16614	0.633293	1.84139	0.0655639	0.121116	100652736	NA	LINC01311	long intergenic non-protein coding RNA 1311
114791	36.6935	70.7864	38.9963	83.8251	68.8263	79.129	63.0428	0.657398	0.357069	1.8411	0.0656072	0.121184	114791	ENSG00000275835	TUBGCP5	tubulin gamma complex associated protein 5
100130855	4.15398	1.50609	0	9.3139	9.49328	8.01306	5.41339	2.18212	1.18633	1.83938	0.0658592	0.121637	100130855	ENSG00000259248	USP3-AS1	USP3 antisense RNA 1
890	1009.42	1021.88	863.768	833.594	838.969	839.368	901.167	-0.206147	0.112102	-1.83892	0.0659272	0.12175	890	ENSG00000145386	CCNA2	cyclin A2
57590	789.949	734.974	822.822	880.163	893.555	920.5	840.327	0.200102	0.108818	1.83886	0.0659351	0.121752	57590	ENSG00000085449	WDFY1	WD repeat and FYVE domain containing 1
4074	793.411	814.796	846.22	622.479	684.703	787.283	758.149	-0.224393	0.122045	-1.8386	0.0659733	0.121797	4074	ENSG00000003056	M6PR	mannose-6-phosphate receptor, cation dependent
100874071	0	0	0	0	1.18666	9.01469	1.70023	4.55942	2.4798	1.83863	0.0659703	0.121797	100874071	NA	USP12-AS2	USP12 antisense RNA 2 (head to head)
84284	204.93	176.213	196.931	260.789	244.452	226.369	218.281	0.336831	0.18322	1.83839	0.0660045	0.121832	84284	ENSG00000135778	NTPCR	nucleoside-triphosphatase, cancer-related
182	536.556	347.908	335.368	563.491	529.25	450.735	460.551	0.334354	0.181874	1.83838	0.0660062	0.121832	182	ENSG00000101384	JAG1	jagged canonical Notch ligand 1
10226	1422.74	1765.89	1735.34	1449.86	1389.58	1459.38	1537.13	-0.195142	0.106169	-1.83803	0.0660576	0.121914	10226	ENSG00000105355	PLIN3	perilipin 3
15	0	1.50609	7.79926	13.9708	11.8666	10.0163	7.52652	2.00929	1.09327	1.83786	0.0660827	0.121948	15	ENSG00000129673	AANAT	aralkylamine N-acetyltransferase
54704	364.166	329.081	267.125	346.167	441.438	402.656	358.439	0.309091	0.1682	1.83765	0.0661144	0.121994	54704	ENSG00000164951	PDP1	pyruvate dehyrogenase phosphatase catalytic subunit 1
25914	108.696	131.783	114.064	52.7788	72.3863	113.184	98.8155	-0.556132	0.302657	-1.8375	0.066136	0.122021	25914	ENSG00000176225	RTTN	rotatin
101929516	2.07699	0.753047	1.94982	18.6278	5.9333	1.00163	5.0571	2.39188	1.3018	1.83736	0.0661566	0.122047	101929516	NA	PABPC4-AS1	PABPC4 antisense RNA 1
84260	429.245	329.834	409.461	428.439	499.584	487.795	430.726	0.279632	0.15221	1.83714	0.0661894	0.122094	84260	ENSG00000139437	TCHP	trichoplein keratin filament binding
160622	7.61564	17.3201	7.79926	0	4.74664	3.0049	6.74775	-2.02079	1.10006	-1.83698	0.0662124	0.122124	160622	ENSG00000161835	TAMALIN	trafficking regulator and scaffold protein tamalin
54207	1.38466	3.01219	0	13.9708	2.37332	8.01306	4.79235	2.40985	1.31206	1.83669	0.066255	0.12219	54207	ENSG00000100433	KCNK10	potassium two pore domain channel subfamily K member 10
176	0	9.78961	2.92472	0	0	0	2.11905	-4.23178	2.30471	-1.83614	0.0663365	0.122326	176	ENSG00000157766	ACAN	aggrecan
5141	92.7723	145.338	99.4406	131.947	168.506	164.268	133.712	0.464184	0.252811	1.83609	0.0663443	0.122326	5141	ENSG00000065989	PDE4A	phosphodiesterase 4A
101928103	10.385	6.02437	13.6487	29.494	28.4798	12.0196	16.6752	1.21766	0.663193	1.83606	0.0663495	0.122326	101928103	ENSG00000229267	SNHG31	small nucleolar RNA host gene 31
54974	198.007	189.768	224.229	170.755	154.266	150.245	181.211	-0.366435	0.199588	-1.83596	0.066364	0.12234	54974	ENSG00000113272	THG1L	tRNA-histidine guanylyltransferase 1 like
2700	27.6932	33.8871	20.4731	12.4185	10.6799	16.0261	20.1963	-1.06485	0.580095	-1.83564	0.0664112	0.122415	2700	ENSG00000121743	GJA3	gap junction protein alpha 3
56138	0.692331	3.01219	0	10.8662	1.18666	11.018	4.46256	2.59503	1.414	1.83524	0.0664704	0.122511	56138	ENSG00000249158	PCDHA11	protocadherin alpha 11
554282	16.6159	26.3566	45.8207	46.5695	59.333	49.08	40.6293	0.821717	0.447851	1.8348	0.0665352	0.122618	554282	ENSG00000263513	FAM72C	family with sequence similarity 72 member C
220042	244.393	178.472	120.889	138.156	129.346	125.204	156.077	-0.476906	0.259945	-1.83464	0.066559	0.122649	220042	ENSG00000165490	DDIAS	DNA damage induced apoptosis suppressor
3290	5.53864	2.25914	2.92472	0	0	0	1.78708	-3.98964	2.1762	-1.83331	0.066757	0.12298	3290	ENSG00000117594	HSD11B1	hydroxysteroid 11-beta dehydrogenase 1
58529	5.53864	2.25914	2.92472	0	0	0	1.78708	-3.98964	2.1762	-1.83331	0.066757	0.12298	58529	ENSG00000177791	MYOZ1	myozenin 1
9984	267.24	283.146	288.573	343.062	370.238	312.509	310.794	0.289672	0.15801	1.83324	0.0667662	0.12298	9984	ENSG00000079134	THOC1	THO complex 1
84306	59.5404	91.8717	71.1682	97.7959	115.106	106.173	90.2759	0.522118	0.284803	1.83326	0.0667636	0.12298	84306	ENSG00000126249	PDCD2L	programmed cell death 2 like
9311	18.6929	19.5792	25.3476	57.4357	23.7332	38.062	30.4751	0.90075	0.491383	1.83309	0.0667893	0.12301	9311	ENSG00000213199	ASIC3	acid sensing ion channel subunit 3
146845	0	1.50609	0.974908	1.55232	7.11996	9.01469	3.36133	2.88297	1.57292	1.83287	0.0668218	0.123057	146845	ENSG00000166596	CFAP52	cilia and flagella associated protein 52
55191	201.468	232.691	197.906	265.446	270.558	255.416	237.248	0.322621	0.176029	1.83277	0.0668365	0.123069	55191	ENSG00000172890	NADSYN1	NAD synthetase 1
105373057	0	0.753047	0.974908	4.65695	7.11996	3.0049	2.75163	3.16137	1.72495	1.83273	0.0668426	0.123069	105373057	NA	LOC105373057	DNA-directed RNA polymerase II subunit RPB1-like
10570	221.546	289.923	241.777	338.405	351.251	263.429	284.389	0.335973	0.183371	1.83221	0.0669206	0.1232	10570	ENSG00000151640	DPYSL4	dihydropyrimidinase like 4
100134229	9.69263	5.27133	2.92472	13.9708	18.9866	16.0261	11.1454	1.43169	0.78156	1.83183	0.066976	0.12329	100134229	ENSG00000260231	KDM7A-DT	KDM7A divergent transcript
51060	695.792	749.281	655.138	726.484	809.302	922.503	759.75	0.229555	0.125327	1.83165	0.0670035	0.123301	51060	ENSG00000117862	TXNDC12	thioredoxin domain containing 12
101929120	0	0	0	9.3139	1.18666	0	1.75009	4.54477	2.48138	1.83155	0.0670188	0.123301	101929120	NA	LINC01351	long intergenic non-protein coding RNA 1351
84650	277.625	311.008	334.393	336.853	398.718	387.632	341.038	0.288372	0.157447	1.83154	0.0670195	0.123301	84650	ENSG00000123179	EBPL	EBP like
3215	27.0009	22.5914	40.9461	18.6278	14.2399	12.0196	22.571	-1.02123	0.557588	-1.83151	0.0670239	0.123301	3215	ENSG00000120075	HOXB5	homeobox B5
43847	6.23097	3.76523	0.974908	0	0	0	1.82852	-4.02902	2.19977	-1.83156	0.067017	0.123301	43847	ENSG00000129437	KLK14	kallikrein related peptidase 14
27299	0	0	0	9.3139	1.18666	0	1.75009	4.54477	2.48138	1.83155	0.0670188	0.123301	27299	ENSG00000134028	ADAMDEC1	ADAM like decysin 1
7555	3162.57	2542.29	2890.6	3042.54	3611.01	3130.1	3063.18	0.187026	0.102148	1.83093	0.0671103	0.123447	7555	ENSG00000169714	CNBP	CCHC-type zinc finger nucleic acid binding protein
9735	400.167	415.682	373.39	532.445	437.878	458.748	436.385	0.260611	0.142375	1.83046	0.0671814	0.123565	9735	ENSG00000184445	KNTC1	kinetochore associated 1
83694	67.1561	43.6767	42.8959	99.3482	64.0796	76.1241	65.5468	0.62711	0.342689	1.82997	0.0672547	0.123687	83694	ENSG00000198208	RPS6KL1	ribosomal protein S6 kinase like 1
51147	92.08	107.686	83.842	110.214	143.586	136.222	112.272	0.462081	0.252524	1.82985	0.0672723	0.123707	51147	ENSG00000111653	ING4	inhibitor of growth family member 4
29107	201.468	210.1	198.881	251.475	256.319	253.413	228.609	0.318189	0.173919	1.82952	0.0673214	0.123785	29107	ENSG00000132661	NXT1	nuclear transport factor 2 like export factor 1
83719	31.1549	73.7986	57.5195	26.3894	33.2265	33.0539	42.5238	-0.800604	0.437798	-1.8287	0.0674438	0.123997	83719	ENSG00000090238	YPEL3	yippee like 3
574029	14.5389	11.2957	4.87454	3.10463	0	4.00653	6.30339	-2.11284	1.15636	-1.82715	0.0676773	0.124413	574029	NA	DUSP5P1	dual specificity phosphatase 5 pseudogene 1
6305	1184.58	1180.02	1185.49	1462.28	1231.75	1344.19	1264.72	0.184397	0.100972	1.82622	0.0678176	0.124658	6305	ENSG00000100241	SBF1	SET binding factor 1
9764	210.468	209.347	171.584	248.371	220.719	284.464	224.159	0.348648	0.19092	1.82615	0.0678282	0.124665	9764	ENSG00000135709	KIAA0513	KIAA0513
23251	18.0006	20.3323	15.5985	34.151	35.5998	31.0506	25.7888	0.89633	0.490907	1.82587	0.0678704	0.12473	23251	ENSG00000169330	MINAR1	membrane integral NOTCH2 associated receptor 1
170685	1.38466	1.50609	0.974908	4.65695	10.6799	5.00816	4.03512	2.38593	1.30679	1.8258	0.0678799	0.124734	170685	ENSG00000122824	NUDT10	nudix hydrolase 10
54795	121.85	136.301	120.889	86.9297	99.6794	90.1469	109.299	-0.452726	0.248	-1.82551	0.0679241	0.124802	54795	ENSG00000130529	TRPM4	transient receptor potential cation channel subfamily M member 4
100507131	13.8466	12.0487	14.6236	6.20927	5.9333	1.00163	8.94386	-1.67052	0.915245	-1.82522	0.067968	0.12487	100507131	NA	NA	NA
8602	922.184	878.052	903.739	1094.38	1078.67	934.523	968.593	0.198578	0.108835	1.82458	0.0680648	0.125033	8602	ENSG00000087269	NOP14	NOP14 nucleolar protein
64940	95.5416	92.6247	98.4657	141.261	97.3061	160.261	114.243	0.478526	0.262272	1.82454	0.0680709	0.125033	64940	ENSG00000106610	STAG3L4	stromal antigen 3-like 4 (pseudogene)
55159	1138.19	988.75	995.381	895.687	888.808	937.528	974.057	-0.198145	0.108633	-1.82398	0.0681556	0.125163	55159	ENSG00000168411	RFWD3	ring finger and WD repeat domain 3
79364	310.164	264.319	284.673	232.847	243.265	216.353	258.604	-0.313144	0.171682	-1.82398	0.0681551	0.125163	79364	ENSG00000070476	ZXDC	ZXD family zinc finger C
100616209	0	0.753047	0	4.65695	8.30662	0	2.2861	3.90775	2.14274	1.82372	0.0681951	0.125223	100616209	NA	NA	NA
8663	407.783	423.212	306.121	349.271	327.518	211.344	337.542	-0.365143	0.200225	-1.82367	0.0682027	0.125224	8663	ENSG00000184110	EIF3C	eukaryotic translation initiation factor 3 subunit C
684959	13.8466	12.0487	23.3978	3.10463	3.55998	10.0163	10.9957	-1.51146	0.828905	-1.82344	0.0682364	0.125273	684959	ENSG00000207112	SNORA25	small nucleolar RNA, H/ACA box 25
7016	213.238	186.756	187.182	200.249	264.625	283.462	222.585	0.355128	0.194844	1.82263	0.068359	0.125485	7016	ENSG00000107140	TESK1	testis associated actin remodelling kinase 1
114898	31.1549	26.3566	20.4731	7.76158	9.49328	18.0294	18.8781	-1.12008	0.614564	-1.82256	0.0683694	0.125491	114898	ENSG00000145861	C1QTNF2	C1q and TNF related 2
100506392	95.5416	54.9724	78.9675	54.3311	40.3464	53.0865	62.8743	-0.637826	0.350003	-1.82235	0.0684024	0.125539	100506392	ENSG00000226419	SLC16A1-AS1	SLC16A1 antisense RNA 1
58478	494.324	507.553	496.228	616.27	542.304	598.976	542.609	0.22938	0.125882	1.82218	0.0684273	0.125571	58478	ENSG00000145293	ENOPH1	enolase-phosphatase 1
81562	225.7	327.575	285.648	245.266	143.586	243.397	245.195	-0.408933	0.224465	-1.82181	0.0684833	0.125661	81562	ENSG00000114988	LMAN2L	lectin, mannose binding 2 like
90850	889.645	725.184	776.026	962.436	930.341	883.44	861.179	0.21361	0.117259	1.82169	0.0685018	0.125682	90850	ENSG00000167962	ZNF598	zinc finger protein 598, E3 ubiquitin ligase
3736	0.692331	0	0	4.65695	8.30662	0	2.27598	3.90779	2.14543	1.82145	0.0685392	0.125738	3736	ENSG00000111262	KCNA1	potassium voltage-gated channel subfamily A member 1
197135	0	0	0	7.76158	2.37332	0	1.68915	4.49768	2.46998	1.82094	0.0686165	0.125815	197135	ENSG00000229474	PATL2	PAT1 homolog 2
55911	0	0	0	7.76158	2.37332	0	1.68915	4.49768	2.46998	1.82094	0.0686165	0.125815	55911	ENSG00000184730	APOBR	apolipoprotein B receptor
7288	0	0	0	7.76158	2.37332	0	1.68915	4.49768	2.46998	1.82094	0.0686165	0.125815	7288	ENSG00000104804	TULP2	TUB like protein 2
7033	0	0.753047	3.89963	10.8662	2.37332	11.018	4.81836	2.46511	1.35373	1.82097	0.0686113	0.125815	7033	ENSG00000160180	TFF3	trefoil factor 3
5350	0	0	0	7.76158	2.37332	0	1.68915	4.49768	2.46998	1.82094	0.0686165	0.125815	5350	ENSG00000198523	PLN	phospholamban
25817	6.23097	6.77742	6.82435	29.494	13.0533	10.0163	12.0661	1.38472	0.760479	1.82086	0.0686287	0.125824	25817	ENSG00000219438	TAFA5	TAFA chemokine like family member 5
84465	4.84631	0	0	13.9708	2.37332	12.0196	5.53501	2.48088	1.36259	1.82071	0.0686503	0.125851	84465	ENSG00000157890	MEGF11	multiple EGF like domains 11
92591	31.1549	31.628	32.1719	20.1801	16.6132	13.0212	24.1282	-0.945891	0.519611	-1.82038	0.0687004	0.12593	92591	ENSG00000161664	ASB16	ankyrin repeat and SOCS box containing 16
115201	72.6947	71.5394	70.1933	38.8079	33.2265	63.1028	58.2608	-0.653207	0.358954	-1.81975	0.0687968	0.126093	115201	ENSG00000101844	ATG4A	autophagy related 4A cysteine peptidase
29798	2.76932	6.77742	6.82435	13.9708	16.6132	14.0229	10.163	1.46214	0.803711	1.81924	0.0688748	0.126223	29798	ENSG00000287151	C2orf27A	chromosome 2 open reading frame 27A
143425	4.15398	0.753047	8.77417	18.6278	11.8666	12.0196	9.36586	1.66126	0.913204	1.81915	0.068888	0.126234	143425	ENSG00000170743	SYT9	synaptotagmin 9
101927761	0	3.01219	1.94982	13.9708	4.74664	6.00979	4.94821	2.32224	1.27678	1.81883	0.0689375	0.126312	101927761	ENSG00000223442	TH2LCRR	T helper type 2 locus control region associated RNA
7773	16.6159	13.5548	13.6487	27.9417	40.3464	20.0326	22.0234	1.00449	0.552348	1.81858	0.0689757	0.126369	7773	ENSG00000159882	ZNF230	zinc finger protein 230
1870	133.62	102.414	109.19	62.0927	97.3061	82.1339	97.7927	-0.508856	0.279873	-1.81816	0.069039	0.126472	1870	ENSG00000007968	E2F2	E2F transcription factor 2
23549	525.479	504.541	530.35	624.031	644.356	560.914	564.945	0.228091	0.12546	1.81804	0.0690574	0.126493	23549	ENSG00000123992	DNPEP	aspartyl aminopeptidase
1945	56.7711	57.2315	46.7956	72.9589	84.2529	81.1322	66.5237	0.56662	0.311796	1.81728	0.0691743	0.126694	1945	ENSG00000243364	EFNA4	ephrin A4
100507747	15.9236	2.25914	4.87454	0	0	3.0049	4.3437	-2.80875	1.54578	-1.81705	0.0692102	0.126746	100507747	ENSG00000283199	C13orf46	chromosome 13 open reading frame 46
7378	144.697	75.3047	101.39	131.947	145.959	175.286	129.097	0.497398	0.273761	1.81691	0.0692314	0.126772	7378	ENSG00000183696	UPP1	uridine phosphorylase 1
10623	384.243	309.502	329.519	282.522	263.439	287.468	309.449	-0.297156	0.163576	-1.81662	0.0692753	0.12684	10623	ENSG00000186141	POLR3C	RNA polymerase III subunit C
79727	2.76932	1.50609	0.974908	12.4185	4.74664	7.01143	4.90449	2.1582	1.18885	1.81538	0.069466	0.127175	79727	ENSG00000131914	LIN28A	lin-28 homolog A
100996437	29.0779	19.5792	15.5985	29.494	45.0931	43.0702	30.3188	0.869949	0.479223	1.81533	0.0694729	0.127175	100996437	NA	LOC100996437	uncharacterized LOC100996437
55111	399.475	503.035	368.515	450.172	500.771	605.988	471.326	0.295002	0.162524	1.81513	0.0695045	0.12722	55111	ENSG00000104886	PLEKHJ1	pleckstrin homology domain containing J1
9304	24.9239	23.3444	21.448	52.7788	22.5465	52.0849	32.8544	0.864331	0.476235	1.81492	0.0695356	0.127264	9304	ENSG00000277194	SNORD22	small nucleolar RNA, C/D box 22
9631	647.329	581.352	624.916	513.817	558.917	510.832	572.86	-0.226947	0.125049	-1.81487	0.0695438	0.127266	9631	ENSG00000113569	NUP155	nucleoporin 155
3991	12.4619	12.8018	17.5483	32.5986	26.1065	26.0424	21.2599	0.988285	0.544839	1.8139	0.069693	0.127512	3991	ENSG00000079435	LIPE	lipase E, hormone sensitive type
643155	553.172	522.614	551.798	462.59	511.45	391.638	498.877	-0.255275	0.140732	-1.8139	0.0696929	0.127512	643155	ENSG00000188725	SMIM15	small integral membrane protein 15
266971	9.0003	28.6158	12.6738	4.65695	3.55998	9.01469	11.2536	-1.52212	0.839345	-1.81346	0.069761	0.127624	266971	ENSG00000180764	PIPSL	PIP5K1A and PSMD4 like (pseudogene)
643854	0	0	0	9.3139	0	1.00163	1.71926	4.52051	2.49342	1.81297	0.069836	0.127748	643854	ENSG00000236761	CTAGE9	CTAGE family member 9
64078	18.6929	17.3201	20.4731	9.3139	8.30662	6.00979	13.3527	-1.27205	0.701687	-1.81285	0.0698555	0.12777	64078	ENSG00000197506	SLC28A3	solute carrier family 28 member 3
123720	208.391	189.015	168.659	114.871	179.186	130.212	165.056	-0.413854	0.228337	-1.81247	0.0699135	0.127863	123720	ENSG00000156232	WHAMM	WASP homolog associated with actin, golgi membranes and microtubules
25821	176.544	149.103	156.96	124.185	81.8795	145.237	138.985	-0.456766	0.252043	-1.81225	0.0699473	0.127912	25821	ENSG00000135297	MTO1	mitochondrial tRNA translation optimization 1
55681	456.938	371.252	395.812	558.834	531.624	407.664	453.687	0.286525	0.158136	1.81188	0.0700043	0.12799	55681	ENSG00000136021	SCYL2	SCY1 like pseudokinase 2
729597	25.6162	16.567	20.4731	29.494	42.7198	41.0669	29.3228	0.859217	0.474201	1.81193	0.0699973	0.12799	729597	ENSG00000260097	SPDYE6	speedy/RINGO cell cycle regulator family member E6
1939	330.242	344.895	332.443	364.794	395.158	453.739	370.212	0.272536	0.150435	1.81165	0.07004	0.128042	1939	ENSG00000143486	EIF2D	eukaryotic translation initiation factor 2D
79918	132.235	105.427	113.089	141.261	164.946	160.261	136.203	0.412712	0.227824	1.81154	0.0700578	0.128061	79918	ENSG00000103037	SETD6	SET domain containing 6, protein lysine methyltransferase
4927	497.093	447.31	419.21	414.468	392.784	323.527	415.732	-0.276191	0.152472	-1.81142	0.0700758	0.128081	4927	ENSG00000108559	NUP88	nucleoporin 88
23174	346.858	320.798	333.418	254.58	271.745	292.477	303.313	-0.28675	0.158337	-1.81102	0.0701382	0.128182	23174	ENSG00000140948	ZCCHC14	zinc finger CCHC-type containing 14
132241	41.5398	37.6523	50.6952	29.494	22.5465	23.0375	34.1609	-0.796855	0.440141	-1.81045	0.0702255	0.128328	132241	ENSG00000251474	RPL32P3	ribosomal protein L32 pseudogene 3
79632	2.07699	1.50609	5.84945	17.0755	5.9333	10.0163	7.07627	1.83368	1.01295	1.81023	0.07026	0.128378	79632	ENSG00000111879	FAM184A	family with sequence similarity 184 member A
4291	184.16	204.076	158.91	231.295	249.199	217.354	207.499	0.347295	0.191865	1.8101	0.0702807	0.128403	4291	ENSG00000178053	MLF1	myeloid leukemia factor 1
7678	53.3095	39.9115	48.7454	72.9589	68.8263	73.1192	59.4784	0.597737	0.330254	1.80993	0.070306	0.128423	7678	ENSG00000196418	ZNF124	zinc finger protein 124
8128	20.0776	9.03656	23.3978	34.151	15.4266	59.0963	26.8643	1.06383	0.587761	1.80997	0.0703005	0.128423	8128	ENSG00000140557	ST8SIA2	ST8 alpha-N-acetyl-neuraminide alpha-2,8-sialyltransferase 2
286190	0	0.753047	0	12.4185	1.18666	0	2.39304	3.95286	2.18472	1.80932	0.0704011	0.128583	286190	ENSG00000246366	LACTB2-AS1	LACTB2 antisense RNA 1
1553	0.692331	0	0.974908	9.3139	3.55998	2.00326	2.7574	3.17529	1.75545	1.80882	0.0704797	0.128713	1553	ENSG00000197838	CYP2A13	cytochrome P450 family 2 subfamily A member 13
400410	9.0003	3.76523	9.74908	20.1801	18.9866	16.0261	12.9512	1.29762	0.717479	1.80858	0.0705157	0.128766	400410	ENSG00000180953	ST20	suppressor of tumorigenicity 20
129138	147.466	163.411	234.953	232.847	244.452	231.377	209.084	0.38301	0.211789	1.80846	0.0705356	0.128789	129138	ENSG00000100124	ANKRD54	ankyrin repeat domain 54
4296	614.097	632.559	568.371	726.484	607.57	813.325	660.401	0.242759	0.134246	1.80832	0.0705563	0.128814	4296	ENSG00000173327	MAP3K11	mitogen-activated protein kinase kinase kinase 11
3836	663.253	716.147	774.077	577.462	613.503	651.061	665.917	-0.221704	0.122628	-1.80794	0.0706156	0.128909	3836	ENSG00000114030	KPNA1	karyopherin subunit alpha 1
3978	608.559	550.477	512.801	325.986	523.317	499.815	503.493	-0.30442	0.168419	-1.80752	0.0706815	0.129016	3978	ENSG00000105486	LIG1	DNA ligase 1
9306	128.081	133.289	167.684	167.65	208.852	183.299	164.809	0.390641	0.216286	1.80613	0.0708973	0.129396	9306	ENSG00000170677	SOCS6	suppressor of cytokine signaling 6
151963	409.167	372.758	386.063	237.504	348.878	350.571	350.824	-0.310872	0.172181	-1.80549	0.0709974	0.129566	151963	ENSG00000180611	MB21D2	Mab-21 domain containing 2
100874207	9.69263	10.5427	6.82435	3.10463	0	3.0049	5.52819	-2.16489	1.19988	-1.80426	0.0711909	0.129906	100874207	NA	ST3GAL6-AS1	ST3GAL6 antisense RNA 1
57143	14.5389	18.0731	25.3476	26.3894	52.213	30.049	27.7685	0.92192	0.511001	1.80414	0.0712086	0.129925	57143	ENSG00000063761	ADCK1	aarF domain containing kinase 1
4521	433.399	373.511	512.801	523.131	479.411	592.966	485.87	0.277659	0.153909	1.80405	0.0712237	0.129939	4521	ENSG00000106268	NUDT1	nudix hydrolase 1
5121	4.84631	3.01219	4.87454	20.1801	10.6799	8.01306	8.60102	1.59457	0.883953	1.80391	0.0712451	0.129964	5121	ENSG00000183036	PCP4	Purkinje cell protein 4
2110	121.158	82.0821	94.566	183.173	119.853	118.193	119.837	0.489044	0.271223	1.8031	0.0713718	0.130182	2110	ENSG00000171503	ETFDH	electron transfer flavoprotein dehydrogenase
65981	248.547	224.408	224.229	400.498	233.772	270.441	266.982	0.36786	0.204047	1.80282	0.0714164	0.13025	65981	ENSG00000110888	CAPRIN2	caprin family member 2
8366	2.07699	3.01219	2.92472	27.9417	1.18666	5.00816	7.02507	2.06462	1.14534	1.80263	0.0714458	0.13029	8366	ENSG00000278705	H4C2	H4 clustered histone 2
54891	177.929	160.399	192.057	214.22	237.332	219.357	200.216	0.34193	0.189708	1.8024	0.0714825	0.130344	54891	ENSG00000114933	INO80D	INO80 complex subunit D
51251	256.162	188.262	244.702	248.371	310.905	309.504	259.651	0.338872	0.188025	1.80227	0.071503	0.130368	51251	ENSG00000122643	NT5C3A	5'-nucleotidase, cytosolic IIIA
56	0	0	3.89963	4.65695	9.49328	8.01306	4.34382	2.62746	1.4579	1.80221	0.0715116	0.13037	56	ENSG00000134940	ACRV1	acrosomal vesicle protein 1
10552	1492.66	1586.67	1529.63	1556.97	1751.51	1907.11	1637.43	0.180525	0.100192	1.80179	0.0715785	0.130479	10552	ENSG00000241685	ARPC1A	actin related protein 2/3 complex subunit 1A
89910	360.704	436.014	407.511	282.522	382.105	314.513	363.895	-0.294975	0.163747	-1.8014	0.0716391	0.130576	89910	ENSG00000151148	UBE3B	ubiquitin protein ligase E3B
51337	179.314	194.286	192.057	125.738	157.826	151.246	166.744	-0.373483	0.207349	-1.80123	0.0716674	0.130614	51337	ENSG00000130193	THEM6	thioesterase superfamily member 6
100750247	4.15398	1.50609	4.87454	0	0	0	1.75577	-3.95631	2.19806	-1.79991	0.0718744	0.130978	100750247	NA	HIF1A-AS2	HIF1A antisense RNA 2
64478	0.692331	2.25914	0.974908	10.8662	4.74664	5.00816	4.09123	2.36963	1.31665	1.79974	0.0719017	0.131014	64478	ENSG00000183117	CSMD1	CUB and Sushi multiple domains 1
80162	116.312	137.808	99.4406	153.679	193.426	133.217	138.98	0.437585	0.243188	1.79937	0.07196	0.131107	80162	ENSG00000142102	PGGHG	protein-glucosylgalactosylhydroxylysine glucosidase
283335	7.61564	24.0975	9.74908	37.2556	18.9866	33.0539	21.793	1.0982	0.610345	1.7993	0.0719705	0.131113	283335	ENSG00000257337	LOC283335	uncharacterized LOC283335
81931	59.5404	80.576	66.2937	97.7959	119.853	81.1322	84.1985	0.531381	0.295536	1.79802	0.0721733	0.131469	81931	ENSG00000184635	ZNF93	zinc finger protein 93
101928484	0	0	0	4.65695	0	5.00816	1.61085	4.45368	2.4772	1.79787	0.0721973	0.131472	101928484	ENSG00000231605	LINC01363	long intergenic non-protein coding RNA 1363
183	1.38466	0	0	6.20927	2.37332	6.00979	2.66284	3.29193	1.831	1.79788	0.0721961	0.131472	183	ENSG00000135744	AGT	angiotensinogen
284260	0	0	0	4.65695	0	5.00816	1.61085	4.45368	2.4772	1.79787	0.0721973	0.131472	284260	ENSG00000267586	LINC00907	long intergenic non-protein coding RNA 907
285343	152.313	138.561	168.659	159.889	218.345	217.354	175.853	0.382632	0.21286	1.79758	0.0722437	0.131543	285343	ENSG00000179152	TCAIM	T cell activation inhibitor, mitochondrial
342897	0	1.50609	0	3.10463	0	14.0229	3.1056	3.48692	1.93994	1.79744	0.0722657	0.13157	342897	ENSG00000188505	NCCRP1	NCCRP1, F-box associated domain containing
170393	0	0	0.974908	0	2.37332	10.0163	2.22743	3.88075	2.15917	1.79733	0.0722829	0.131588	170393	NA	LINC02870	long intergenic non-protein coding RNA 2870
339451	191.083	253.024	220.329	265.446	252.759	318.519	250.193	0.336253	0.187112	1.79707	0.0723249	0.131651	339451	ENSG00000187961	KLHL17	kelch like family member 17
101928602	6.92331	17.3201	9.74908	0	0	7.01143	6.83398	-2.16956	1.2074	-1.79689	0.0723537	0.131689	101928602	ENSG00000267201	LINC01775	long intergenic non-protein coding RNA 1775
653140	0.692331	0	0.974908	9.3139	2.37332	3.0049	2.72656	3.159	1.75854	1.79638	0.0724338	0.131822	653140	ENSG00000186453	FAM228A	family with sequence similarity 228 member A
91419	13.1543	21.0853	1.94982	1.55232	4.74664	3.0049	7.58221	-1.94627	1.08374	-1.79588	0.0725129	0.131952	91419	ENSG00000166896	ATP23	ATP23 metallopeptidase and ATP synthase assembly factor homolog
91694	52.6171	73.0455	54.5948	69.8542	103.239	92.1502	74.2502	0.562149	0.31316	1.79509	0.0726397	0.132169	91694	ENSG00000154359	LONRF1	LON peptidase N-terminal domain and ring finger 1
10888	0.692331	0	0	0	8.30662	4.00653	2.16758	3.85983	2.15037	1.79496	0.0726601	0.132193	10888	ENSG00000123901	GPR83	G protein-coupled receptor 83
10280	616.866	599.425	657.088	787.024	627.743	783.276	678.571	0.230665	0.128514	1.79486	0.0726762	0.132209	10280	ENSG00000147955	SIGMAR1	sigma non-opioid intracellular receptor 1
26048	89.3106	130.277	88.7166	76.0635	67.6396	71.1159	87.1872	-0.525319	0.292705	-1.79471	0.0727004	0.132239	26048	ENSG00000103199	ZNF500	zinc finger protein 500
170261	19.3853	25.6036	37.0465	58.988	33.2265	50.0816	37.3886	0.800812	0.446229	1.79462	0.072714	0.132251	170261	ENSG00000174460	ZCCHC12	zinc finger CCHC-type containing 12
81035	0	1.50609	0.974908	12.4185	2.37332	3.0049	3.37962	2.8425	1.58414	1.79435	0.0727578	0.132317	81035	ENSG00000158270	COLEC12	collectin subfamily member 12
2529	0	0	0	3.10463	2.37332	3.0049	1.41381	4.26651	2.37809	1.79409	0.0727984	0.132377	2529	ENSG00000180549	FUT7	fucosyltransferase 7
84938	99.6956	98.6491	85.7919	102.453	151.892	135.22	112.284	0.459043	0.256022	1.79298	0.0729761	0.132687	84938	ENSG00000125703	ATG4C	autophagy related 4C cysteine peptidase
105373489	4.15398	9.78961	4.87454	0	2.37332	0	3.53191	-2.96378	1.65331	-1.79264	0.0730308	0.132772	105373489	NA	NA	NA
5796	4.15398	10.5427	32.1719	49.6741	22.5465	32.0522	25.1902	1.1734	0.654595	1.79255	0.0730442	0.132783	5796	ENSG00000152894	PTPRK	protein tyrosine phosphatase receptor type K
57715	32.5395	29.3688	33.1469	12.4185	7.11996	26.0424	23.4394	-1.0362	0.578138	-1.7923	0.0730848	0.132822	57715	ENSG00000095539	SEMA4G	semaphorin 4G
84765	39.4628	36.1462	39.9712	54.3311	65.2663	60.0979	49.2126	0.640422	0.357323	1.79228	0.0730881	0.132822	84765	ENSG00000161551	ZNF577	zinc finger protein 577
10153	648.021	592.648	592.744	759.083	638.423	743.211	662.355	0.221938	0.123826	1.79234	0.0730785	0.132822	10153	ENSG00000115816	CEBPZ	CCAAT enhancer binding protein zeta
2026	599.558	1317.83	1009.03	583.671	641.983	707.152	809.871	-0.597762	0.333544	-1.79215	0.0731088	0.132846	2026	ENSG00000111674	ENO2	enolase 2
29841	12.4619	18.0731	16.5734	40.3602	17.7999	35.0571	23.3876	0.982145	0.548393	1.79095	0.0733013	0.133183	29841	ENSG00000134317	GRHL1	grainyhead like transcription factor 1
100506895	2.07699	6.77742	1.94982	6.20927	16.6132	13.0212	7.77466	1.72963	0.965882	1.79072	0.0733376	0.133235	100506895	ENSG00000231638	LUARIS	lncRNA upregulator of antiviral response interferon signaling
57480	4.15398	3.01219	6.82435	24.8371	7.11996	10.0163	9.32731	1.58117	0.883155	1.79036	0.0733954	0.133326	57480	ENSG00000120278	PLEKHG1	pleckstrin homology and RhoGEF domain containing G1
51136	105.927	115.969	122.838	144.365	149.519	160.261	133.147	0.402359	0.224749	1.79026	0.0734118	0.133342	51136	ENSG00000189050	RNFT1	ring finger protein, transmembrane 1
60558	274.855	253.024	280.773	319.777	393.971	287.468	301.645	0.308035	0.17207	1.79017	0.0734259	0.133354	60558	ENSG00000151806	GUF1	GUF1 homolog, GTPase
55805	15.2313	20.3323	15.5985	9.3139	7.11996	4.00653	11.9337	-1.3559	0.757543	-1.78987	0.0734744	0.133429	55805	ENSG00000109771	LRP2BP	LRP2 binding protein
114803	299.779	344.142	307.096	254.58	239.705	279.455	287.46	-0.296041	0.165442	-1.78939	0.0735516	0.133528	114803	ENSG00000162601	MYSM1	Myb like, SWIRM and MPN domains 1
159	578.788	640.09	660.987	544.863	563.664	496.81	580.867	-0.228098	0.127469	-1.78944	0.0735437	0.133528	159	ENSG00000035687	ADSS2	adenylosuccinate synthase 2
96610	243.008	295.194	269.074	298.045	365.491	327.534	299.724	0.298799	0.16698	1.78943	0.0735454	0.133528	96610	NA	BMS1P20	BMS1 pseudogene 20
23594	458.323	531.651	545.948	561.939	558.917	705.149	560.321	0.25404	0.142	1.78902	0.0736114	0.133623	23594	ENSG00000091651	ORC6	origin recognition complex subunit 6
131873	0	0	0.974908	3.10463	9.49328	0	2.26214	3.87204	2.1647	1.78872	0.0736599	0.133698	131873	ENSG00000206384	COL6A6	collagen type VI alpha 6 chain
219771	506.094	402.127	440.658	467.247	600.45	550.898	494.579	0.265	0.14819	1.78824	0.073737	0.13381	219771	ENSG00000108100	CCNY	cyclin Y
89970	405.706	363.722	316.845	288.731	283.612	316.516	329.188	-0.290114	0.162233	-1.78826	0.0737348	0.13381	89970	ENSG00000159579	RSPRY1	ring finger and SPRY domain containing 1
246175	186.237	139.314	183.283	113.319	106.799	155.253	147.367	-0.431189	0.24118	-1.78783	0.073803	0.133916	246175	ENSG00000138767	CNOT6L	CCR4-NOT transcription complex subunit 6 like
84059	0	0.753047	0.974908	3.10463	7.11996	4.00653	2.65985	3.11494	1.7427	1.78742	0.0738691	0.134022	84059	ENSG00000164199	ADGRV1	adhesion G protein-coupled receptor V1
100129046	11.0773	7.53047	19.4982	1.55232	8.30662	0	7.99414	-1.94706	1.08959	-1.78697	0.0739427	0.134129	100129046	NA	BCAR3-AS1	BCAR3 antisense RNA 1
54926	881.337	844.918	801.374	827.385	660.97	691.126	784.518	-0.218049	0.122021	-1.78698	0.0739415	0.134129	54926	ENSG00000107341	UBE2R2	ubiquitin conjugating enzyme E2 R2
51029	821.796	719.913	714.607	549.52	689.45	678.105	695.565	-0.232321	0.130029	-1.78669	0.0739883	0.134172	51029	ENSG00000121644	DESI2	desumoylating isopeptidase 2
55090	150.928	127.265	127.713	113.319	62.893	113.184	115.884	-0.49179	0.275258	-1.78665	0.0739939	0.134172	55090	ENSG00000141026	MED9	mediator complex subunit 9
79734	200.084	269.591	256.401	226.638	138.839	190.31	213.644	-0.38946	0.21798	-1.78668	0.0739894	0.134172	79734	ENSG00000100379	KCTD17	potassium channel tetramerization domain containing 17
54470	160.621	197.298	130.638	102.453	131.719	127.207	141.656	-0.432574	0.242117	-1.78663	0.073997	0.134172	54470	ENSG00000198960	ARMCX6	armadillo repeat containing X-linked 6
201595	2144.84	1886.38	1775.31	1673.4	1713.54	1757.86	1825.22	-0.174942	0.0979306	-1.78638	0.0740372	0.134231	201595	ENSG00000163527	STT3B	STT3 oligosaccharyltransferase complex catalytic subunit B
9902	1273.89	1422.51	1313.2	1716.86	1357.54	1516.47	1433.41	0.193603	0.108397	1.78606	0.0740902	0.134314	9902	ENSG00000011028	MRC2	mannose receptor C type 2
221301	0	0	0.974908	3.10463	4.74664	3.0049	1.97185	3.66287	2.05114	1.78577	0.0741357	0.134383	221301	ENSG00000164451	CALHM4	calcium homeostasis modulator family member 4
9299	5.53864	4.51828	18.5232	0	4.74664	1.00163	5.72141	-2.26061	1.26629	-1.78522	0.0742257	0.134521	9299	ENSG00000277846	SNORD30	small nucleolar RNA, C/D box 30
5000	187.622	255.283	220.329	325.986	265.812	250.408	250.907	0.340357	0.190654	1.78521	0.0742271	0.134521	5000	ENSG00000115947	ORC4	origin recognition complex subunit 4
4436	952.647	960.134	880.341	791.681	810.489	843.374	873.111	-0.191436	0.107315	-1.78386	0.0744459	0.134904	4436	ENSG00000095002	MSH2	mutS homolog 2
8774	355.858	372.758	299.297	429.992	479.411	353.576	381.815	0.292691	0.164095	1.78367	0.0744776	0.134948	8774	ENSG00000134265	NAPG	NSF attachment protein gamma
54522	28.3856	36.1462	38.9963	43.4649	56.9597	65.1061	44.8431	0.6909	0.387448	1.78321	0.0745527	0.13507	54522	ENSG00000134461	ANKRD16	ankyrin repeat domain 16
89953	125.312	161.905	140.387	69.8542	93.7461	137.224	121.405	-0.492665	0.276311	-1.78301	0.0745852	0.135115	89953	ENSG00000137171	KLC4	kinesin light chain 4
6144	4221.83	4020.52	4409.51	4118.3	3659.66	3626.91	4009.45	-0.150417	0.0843721	-1.78278	0.0746215	0.135167	6144	ENSG00000122026	RPL21	ribosomal protein L21
90378	454.861	469.148	463.081	391.184	434.318	332.542	424.189	-0.262684	0.147357	-1.78263	0.0746467	0.135185	90378	ENSG00000141858	SAMD1	sterile alpha motif domain containing 1
653583	33.2319	34.6401	52.645	40.3602	7.11996	13.0212	30.1697	-1.02952	0.57752	-1.78265	0.0746431	0.135185	653583	ENSG00000176531	PHLDB3	pleckstrin homology like domain family B member 3
643365	11.7696	4.51828	9.74908	0	4.74664	0	5.1306	-2.43295	1.36502	-1.78236	0.0746908	0.135251	643365	ENSG00000229373	LINC00452	long intergenic non-protein coding RNA 452
11285	254.085	199.557	250.551	273.208	255.132	361.589	265.687	0.342644	0.192299	1.78183	0.074777	0.135383	11285	ENSG00000027847	B4GALT7	beta-1,4-galactosyltransferase 7
101928437	0	0	0	7.76158	0	2.00326	1.62747	4.44737	2.49597	1.78182	0.0747786	0.135383	101928437	NA	LOC101928437	uncharacterized LOC101928437
1456	443.092	402.127	360.716	301.149	348.878	345.563	366.921	-0.275392	0.154562	-1.78176	0.0747891	0.135388	1456	ENSG00000151292	CSNK1G3	casein kinase 1 gamma 3
4569	0	0	0	1.55232	8.30662	0	1.64316	4.48455	2.51712	1.78162	0.0748111	0.135414	4569	NA	TRNM	tRNA
55773	648.714	577.587	657.088	465.695	585.023	541.883	579.332	-0.238257	0.133768	-1.78113	0.074892	0.135546	55773	ENSG00000036054	TBC1D23	TBC1 domain family member 23
114659	61.6174	88.8595	75.0679	51.2264	47.4664	51.0832	62.5535	-0.590124	0.331397	-1.78072	0.0749587	0.135653	114659	ENSG00000185158	LRRC37B	leucine rich repeat containing 37B
55486	491.555	499.27	475.755	537.101	557.73	621.012	530.404	0.228569	0.128395	1.7802	0.0750424	0.135791	55486	ENSG00000175193	PARL	presenilin associated rhomboid like
50649	20.0776	27.8627	17.5483	7.76158	15.4266	5.00816	15.6142	-1.2231	0.687107	-1.78007	0.0750638	0.135816	50649	ENSG00000136002	ARHGEF4	Rho guanine nucleotide exchange factor 4
29114	16.6159	11.2957	19.4982	54.3311	15.4266	28.0457	24.2022	1.03384	0.580841	1.77989	0.0750932	0.135855	29114	ENSG00000144834	TAGLN3	transgelin 3
51244	159.928	173.954	173.534	136.604	125.786	128.209	149.669	-0.378745	0.212852	-1.77938	0.0751767	0.135992	51244	ENSG00000154781	CCDC174	coiled-coil domain containing 174
100505532	0.692331	1.50609	0	3.10463	5.9333	7.01143	3.0413	2.82469	1.58764	1.77918	0.0752108	0.13604	100505532	NA	LINC01301	long intergenic non-protein coding RNA 1301
6799	0	0	0	0	0	11.018	1.83633	4.66774	2.62422	1.77872	0.0752864	0.136145	6799	ENSG00000197165	SULT1A2	sulfotransferase family 1A member 2
54918	843.951	853.955	802.349	850.669	1066.81	963.57	896.884	0.206075	0.115855	1.77873	0.075284	0.136145	54918	ENSG00000091317	CMTM6	CKLF like MARVEL transmembrane domain containing 6
55799	21.4622	38.4054	25.3476	60.5403	32.0398	55.0898	38.8142	0.788212	0.443143	1.77868	0.0752916	0.136145	55799	ENSG00000157445	CACNA2D3	calcium voltage-gated channel auxiliary subunit alpha2delta 3
366	0	0.753047	0	7.76158	4.74664	0	2.21021	3.84277	2.16052	1.77863	0.0752996	0.136146	366	ENSG00000103569	AQP9	aquaporin 9
283237	262.393	253.024	232.028	206.458	142.399	230.375	221.113	-0.368024	0.206957	-1.77826	0.0753611	0.136243	283237	ENSG00000162222	TTC9C	tetratricopeptide repeat domain 9C
5868	281.086	297.453	279.798	201.801	217.159	267.436	257.456	-0.316371	0.177918	-1.77819	0.0753726	0.13625	5868	ENSG00000144566	RAB5A	RAB5A, member RAS oncogene family
55833	706.869	683.766	788.7	647.316	612.317	621.012	676.663	-0.212241	0.119398	-1.77759	0.0754706	0.136413	55833	ENSG00000137073	UBAP2	ubiquitin associated protein 2
221078	48.4631	27.8627	59.4694	74.5112	67.6396	70.1143	58.01	0.650007	0.365683	1.77751	0.0754838	0.136423	221078	ENSG00000241058	NSUN6	NOP2/Sun RNA methyltransferase 6
101928200	2.07699	5.27133	2.92472	0	0	0	1.71217	-3.92435	2.20805	-1.77729	0.0755198	0.136471	101928200	ENSG00000256508	MRGPRF-AS1	MRGPRF antisense RNA 1
56142	2.76932	3.76523	5.84945	23.2847	9.49328	6.00979	8.52864	1.64066	0.923142	1.77726	0.0755258	0.136471	56142	ENSG00000081842	PCDHA6	protocadherin alpha 6
196740	24.2316	20.3323	24.3727	32.5986	41.5331	45.0735	31.357	0.798895	0.449604	1.77688	0.0755872	0.136554	196740	ENSG00000165633	VSTM4	V-set and transmembrane domain containing 4
7155	1278.04	1334.4	1361.95	1030.74	1342.11	1072.75	1236.66	-0.204622	0.115155	-1.77692	0.0755806	0.136554	7155	ENSG00000077097	TOP2B	DNA topoisomerase II beta
388121	18.0006	21.0853	34.1218	15.5232	9.49328	9.01469	17.8731	-1.11911	0.630047	-1.77624	0.0756941	0.136734	388121	ENSG00000183578	TNFAIP8L3	TNF alpha induced protein 8 like 3
10253	144.005	120.487	106.265	104.005	88.9995	77.1257	106.815	-0.468394	0.264151	-1.7732	0.0761948	0.137624	10253	ENSG00000136158	SPRY2	sprouty RTK signaling antagonist 2
64788	13.1543	12.8018	4.87454	26.3894	26.1065	17.0277	16.7257	1.14683	0.646817	1.77303	0.0762235	0.137648	64788	ENSG00000103227	LMF1	lipase maturation factor 1
100507436	3.46165	6.02437	1.94982	3.10463	7.11996	29.0473	8.4513	1.79112	1.01018	1.77308	0.0762161	0.137648	100507436	ENSG00000204520	MICA	MHC class I polypeptide-related sequence A
5337	35.3089	35.3932	60.4443	85.3774	45.0931	79.129	56.791	0.682855	0.385189	1.77278	0.0762653	0.13771	5337	ENSG00000075651	PLD1	phospholipase D1
117144	22.8469	21.0853	29.2472	41.9125	34.4131	49.08	33.0975	0.78625	0.443534	1.7727	0.0762792	0.137721	117144	ENSG00000175294	CATSPER1	cation channel sperm associated 1
7732	7.61564	13.5548	0.974908	0	2.37332	1.00163	4.25339	-2.6662	1.50437	-1.7723	0.0763449	0.137825	7732	ENSG00000128482	RNF112	ring finger protein 112
51528	398.09	406.645	341.218	338.405	334.638	270.441	348.239	-0.286479	0.1617	-1.77167	0.0764501	0.138001	51528	ENSG00000050130	JKAMP	JNK1/MAPK8 associated membrane protein
100505894	36.6935	44.4298	41.921	38.8079	59.333	100.163	53.5581	0.705148	0.398053	1.77149	0.0764787	0.138039	100505894	ENSG00000247828	TMEM161B-AS1	TMEM161B antisense RNA 1
8671	185.545	165.67	144.286	242.161	207.666	190.31	189.273	0.360936	0.203752	1.77144	0.0764868	0.138039	8671	ENSG00000080493	SLC4A4	solute carrier family 4 member 4
338645	3.46165	8.28351	8.77417	0	1.18666	2.00326	3.95154	-2.57571	1.45434	-1.77105	0.0765523	0.13813	338645	ENSG00000187398	LUZP2	leucine zipper protein 2
8803	321.241	290.676	282.723	280.969	233.772	209.341	269.787	-0.313391	0.176951	-1.77106	0.0765502	0.13813	8803	ENSG00000136143	SUCLA2	succinate-CoA ligase ADP-forming subunit beta
100507582	0	0	0	0	2.37332	7.01143	1.56412	4.43737	2.50607	1.77065	0.0766193	0.138237	100507582	ENSG00000235831	BHLHE40-AS1	BHLHE40 antisense RNA 1
161253	2.76932	8.28351	7.79926	21.7324	17.7999	10.0163	11.4001	1.39528	0.788399	1.76976	0.0767667	0.138488	161253	ENSG00000139890	REM2	RRAD and GEM like GTPase 2
260425	195.237	192.78	211.555	271.655	268.185	214.349	225.627	0.328063	0.185386	1.76962	0.0767904	0.138517	260425	ENSG00000081026	MAGI3	membrane associated guanylate kinase, WW and PDZ domain containing 3
151230	9.69263	16.567	18.5232	7.76158	4.74664	4.00653	10.2163	-1.46323	0.82724	-1.76881	0.0769254	0.138747	151230	ENSG00000213160	KLHL23	kelch like family member 23
401236	2.07699	7.53047	0.974908	0	0	0	1.76373	-3.97329	2.24694	-1.76831	0.0770087	0.138883	401236	ENSG00000230873	STMND1	stathmin domain containing 1
140707	114.235	101.661	86.7668	159.889	124.599	128.209	119.227	0.437659	0.247528	1.76812	0.0770404	0.138926	140707	ENSG00000184992	BRI3BP	BRI3 binding protein
27245	428.553	478.938	418.235	642.659	412.958	566.924	491.378	0.288238	0.163024	1.76807	0.0770487	0.138927	27245	ENSG00000126705	AHDC1	AT-hook DNA binding motif containing 1
55794	72.0024	85.8473	76.0428	97.7959	111.546	114.186	92.9034	0.471755	0.266898	1.76755	0.0771364	0.139071	55794	ENSG00000182810	DDX28	DEAD-box helicase 28
283652	2.76932	3.01219	10.724	21.7324	14.2399	10.0163	10.4157	1.50269	0.850269	1.76732	0.0771754	0.139127	283652	ENSG00000188467	SLC24A5	solute carrier family 24 member 5
728411	66.4637	64.009	63.369	71.4066	107.986	98.16	78.5657	0.524583	0.296851	1.76716	0.0772016	0.13916	728411	ENSG00000183666	GUSBP1	GUSB pseudogene 1
26098	201.468	289.17	237.877	203.353	195.799	171.279	216.491	-0.356051	0.201554	-1.76653	0.0773073	0.139336	26098	ENSG00000107938	EDRF1	erythroid differentiation regulatory factor 1
5597	544.172	439.779	423.11	422.23	670.463	643.048	523.8	0.305841	0.173137	1.76646	0.0773182	0.139342	5597	ENSG00000069956	MAPK6	mitogen-activated protein kinase 6
374395	175.16	219.89	212.53	180.069	124.599	162.264	179.085	-0.382456	0.21654	-1.76621	0.0773608	0.13939	374395	ENSG00000185475	TMEM179B	transmembrane protein 179B
122773	1.38466	1.50609	6.82435	10.8662	9.49328	12.0196	7.0157	1.79049	1.01374	1.76622	0.0773587	0.13939	122773	ENSG00000197776	KLHDC1	kelch domain containing 1
6608	249.239	256.036	278.824	211.115	187.492	229.374	235.347	-0.317379	0.179704	-1.76612	0.0773752	0.139402	6608	ENSG00000128602	SMO	smoothened, frizzled class receptor
342132	26.3086	23.3444	18.5232	10.8662	15.4266	4.00653	16.4126	-1.19276	0.675503	-1.76573	0.0774414	0.139508	342132	ENSG00000196391	ZNF774	zinc finger protein 774
157855	1.38466	0.753047	8.77417	0	0	0	1.81865	-3.99428	2.26342	-1.76471	0.0776126	0.139802	157855	ENSG00000215262	KCNU1	potassium calcium-activated channel subfamily U member 1
654	7.61564	11.2957	2.92472	3.10463	0	1.00163	4.32372	-2.51605	1.4259	-1.76454	0.0776417	0.13984	654	ENSG00000153162	BMP6	bone morphogenetic protein 6
55527	497.093	456.346	383.139	349.271	415.331	339.553	406.789	-0.277769	0.15747	-1.76395	0.0777409	0.139976	55527	ENSG00000141965	FEM1A	fem-1 homolog A
101927279	18.0006	30.1219	10.724	17.0755	0	3.0049	13.1545	-1.6277	0.922721	-1.76402	0.077729	0.139976	101927279	NA	EP300-AS1	EP300 antisense RNA 1
54861	112.85	104.673	84.817	57.4357	70.0129	83.1355	85.4874	-0.515135	0.29203	-1.76398	0.077735	0.139976	54861	ENSG00000163788	SNRK	SNF related kinase
79611	10.385	4.51828	14.6236	0	4.74664	2.00326	6.04613	-2.07075	1.17404	-1.76379	0.0777673	0.140009	79611	ENSG00000111058	ACSS3	acyl-CoA synthetase short chain family member 3
100125288	35.3089	19.5792	21.448	21.7324	1.18666	9.01469	18.045	-1.30252	0.738715	-1.76323	0.0778622	0.140166	100125288	ENSG00000220201	ZGLP1	zinc finger GATA like protein 1
595100	2.07699	1.50609	6.82435	0	0	0	1.73457	-3.93038	2.22931	-1.76305	0.0778924	0.140206	595100	ENSG00000199574	SNORD18C	small nucleolar RNA, C/D box 18C
6430	1569.51	1333.65	1486.73	1580.26	1688.62	1678.74	1556.25	0.173258	0.0982747	1.76299	0.0779014	0.140208	6430	ENSG00000100650	SRSF5	serine and arginine rich splicing factor 5
4773	4.84631	13.5548	3.89963	3.10463	1.18666	0	4.43201	-2.5034	1.42018	-1.76274	0.0779452	0.140273	4773	ENSG00000101096	NFATC2	nuclear factor of activated T cells 2
5122	3.46165	12.8018	9.74908	13.9708	36.7865	13.0212	14.9652	1.30547	0.740616	1.76269	0.0779536	0.140274	5122	ENSG00000175426	PCSK1	proprotein convertase subtilisin/kexin type 1
6768	4.84631	3.76523	4.87454	10.8662	13.0533	14.0229	8.5714	1.50031	0.851373	1.76222	0.0780319	0.140401	6768	ENSG00000149418	ST14	ST14 transmembrane serine protease matriptase
56886	2157.3	1833.67	1810.4	1578.71	1672	1853.02	1817.52	-0.184021	0.104456	-1.7617	0.07812	0.140531	56886	ENSG00000136731	UGGT1	UDP-glucose glycoprotein glucosyltransferase 1
23112	554.557	483.456	474.78	364.794	463.984	434.708	462.713	-0.257248	0.146023	-1.7617	0.0781197	0.140531	23112	ENSG00000100354	TNRC6B	trinucleotide repeat containing adaptor 6B
10294	801.026	675.483	754.578	911.21	986.115	731.192	809.934	0.234477	0.13311	1.76153	0.0781495	0.14057	10294	ENSG00000069345	DNAJA2	DnaJ heat shock protein family (Hsp40) member A2
100507489	0	0	0	1.55232	0	8.01306	1.59423	4.45923	2.5316	1.76143	0.0781659	0.140585	100507489	NA	LINC01277	long intergenic non-protein coding RNA 1277
84250	189.699	131.03	177.433	121.081	129.346	124.202	145.465	-0.409791	0.232668	-1.76127	0.0781931	0.140619	84250	ENSG00000133302	SLF1	SMC5-SMC6 complex localization factor 1
11060	524.094	445.051	449.432	357.033	391.598	434.708	433.653	-0.258822	0.14701	-1.76058	0.0783094	0.140814	11060	ENSG00000198373	WWP2	WW domain containing E3 ubiquitin protein ligase 2
7579	88.6183	85.0943	78.9675	49.6741	61.7063	62.1012	71.027	-0.536944	0.304989	-1.76053	0.0783174	0.140815	7579	ENSG00000121903	ZSCAN20	zinc finger and SCAN domain containing 20
100132832	2.07699	1.50609	5.84945	18.6278	5.9333	8.01306	7.00111	1.80708	1.0265	1.76044	0.0783338	0.14083	100132832	NA	PMS2P9	PMS1 homolog 2, mismatch repair system component pseudogene 9
834	11.0773	12.0487	34.1218	9.3139	7.11996	6.00979	13.2819	-1.35345	0.768838	-1.76038	0.0783434	0.140833	834	ENSG00000137752	CASP1	caspase 1
29083	163.39	186.756	211.555	138.156	176.812	106.173	163.807	-0.416416	0.236605	-1.75996	0.0784138	0.140931	29083	ENSG00000163607	GTPBP8	GTP binding protein 8 (putative)
153222	54.0018	49.7011	83.842	51.2264	35.5998	30.049	50.7367	-0.691948	0.393154	-1.75999	0.0784094	0.140931	153222	ENSG00000164463	CREBRF	CREB3 regulatory factor
24144	349.627	339.624	392.888	461.038	355.998	498.813	399.665	0.284121	0.161445	1.75987	0.0784306	0.140947	24144	ENSG00000100109	TFIP11	tuftelin interacting protein 11
4739	359.32	323.057	278.824	192.487	245.639	314.513	285.64	-0.346342	0.196844	-1.75948	0.0784968	0.141052	4739	ENSG00000111859	NEDD9	neural precursor cell expressed, developmentally down-regulated 9
3059	1.38466	6.02437	3.89963	23.2847	9.49328	5.00816	8.18248	1.72297	0.979474	1.75908	0.0785646	0.141159	3059	ENSG00000180353	HCLS1	hematopoietic cell-specific Lyn substrate 1
283422	0	0.753047	0.974908	0	8.30662	7.01143	2.841	3.23102	1.83696	1.7589	0.0785949	0.141185	283422	ENSG00000180861	LINC01559	long intergenic non-protein coding RNA 1559
3838	3345.34	3310.39	3529.17	3967.72	4012.1	3381.51	3591.04	0.15712	0.0893273	1.75893	0.07859	0.141185	3838	ENSG00000182481	KPNA2	karyopherin subunit alpha 2
22883	2602.47	2868.35	2611.78	2506.99	2190.57	2529.12	2551.55	-0.161792	0.0919893	-1.75881	0.0786095	0.141197	22883	ENSG00000171603	CLSTN1	calsyntenin 1
3141	288.009	207.841	224.229	176.964	214.785	170.277	213.684	-0.359261	0.204277	-1.75869	0.0786295	0.141219	3141	ENSG00000159267	HLCS	holocarboxylase synthetase
148203	82.3873	67.0212	63.369	136.604	105.613	71.1159	87.685	0.543615	0.309163	1.75835	0.0786884	0.14131	148203	ENSG00000172687	ZNF738	zinc finger protein 738
85389	1.38466	2.25914	0	3.10463	3.55998	14.0229	4.05521	2.47804	1.40946	1.75814	0.0787231	0.141358	85389	ENSG00000202252	SNORD14C	small nucleolar RNA, C/D box 14C
50617	3.46165	6.02437	3.89963	0	1.18666	0	2.42872	-3.34484	1.90321	-1.75747	0.0788377	0.14155	50617	ENSG00000105929	ATP6V0A4	ATPase H+ transporting V0 subunit a4
11236	433.399	327.575	400.687	344.614	335.825	265.433	351.255	-0.300859	0.171217	-1.75718	0.0788869	0.141624	11236	ENSG00000170881	RNF139	ring finger protein 139
6900	0.692331	3.01219	0	1.55232	5.9333	14.0229	4.20216	2.5221	1.4354	1.75707	0.0789053	0.141642	6900	ENSG00000184144	CNTN2	contactin 2
79572	1922.6	1421.75	1450.66	1918.66	1772.87	1851.02	1722.93	0.20768	0.118202	1.75699	0.0789197	0.141654	79572	ENSG00000133657	ATP13A3	ATPase 13A3
10535	752.563	801.242	878.392	690.781	708.436	711.159	757.095	-0.202717	0.115394	-1.75674	0.0789621	0.141716	10535	ENSG00000104889	RNASEH2A	ribonuclease H2 subunit A
100775104	7.61564	8.28351	16.5734	0	7.11996	0	6.59876	-2.16207	1.23104	-1.7563	0.0790376	0.141837	100775104	NA	KLHL7-DT	KLHL7 divergent transcript
84498	1.38466	0	1.94982	1.55232	14.2399	4.00653	3.85554	2.61445	1.48912	1.75569	0.0791407	0.142008	84498	ENSG00000112584	FAM120B	family with sequence similarity 120B
104355426	1.38466	3.01219	5.84945	0	0	0	1.70772	-3.91	2.22792	-1.755	0.079259	0.142206	104355426	ENSG00000226696	LENG8-AS1	LENG8 antisense RNA 1
57337	116.312	103.92	96.5158	153.679	155.452	118.193	124.012	0.424451	0.241891	1.75472	0.0793071	0.142277	57337	ENSG00000138468	SENP7	SUMO specific peptidase 7
80223	267.932	268.085	299.297	315.12	290.732	430.702	311.978	0.317342	0.180858	1.75465	0.0793189	0.142284	80223	ENSG00000156675	RAB11FIP1	RAB11 family interacting protein 1
64137	4.15398	15.0609	5.84945	1.55232	3.55998	0	5.02944	-2.328	1.32689	-1.75447	0.0793498	0.142318	64137	ENSG00000172350	ABCG4	ATP binding cassette subfamily G member 4
27085	292.163	195.039	210.58	178.516	173.252	189.309	206.477	-0.368399	0.20998	-1.75445	0.0793538	0.142318	27085	ENSG00000172167	MTBP	MDM2 binding protein
105371130	0.692331	1.50609	0	4.65695	8.30662	3.0049	3.02782	2.80224	1.5974	1.75425	0.0793873	0.142345	105371130	ENSG00000230872	MFSD13B	major facilitator superfamily domain containing 13B (pseudogene)
805	7790.8	9650.29	8982.8	7859.38	8392.06	7399.06	8345.73	-0.159972	0.0911881	-1.75431	0.0793777	0.142345	805	ENSG00000143933	CALM2	calmodulin 2
389677	162.698	223.655	185.232	288.731	202.919	244.398	217.939	0.361067	0.205828	1.75422	0.0793929	0.142345	389677	ENSG00000183808	RBM12B	RNA binding motif protein 12B
55095	551.095	531.651	479.654	597.642	652.663	577.942	565.108	0.224837	0.128175	1.75415	0.0794053	0.142353	55095	ENSG00000179134	SAMD4B	sterile alpha motif domain containing 4B
10127	297.01	356.944	305.146	239.057	249.199	289.472	289.471	-0.298646	0.170279	-1.75386	0.0794542	0.142427	10127	ENSG00000006194	ZNF263	zinc finger protein 263
6143	9624.78	9929.67	10792.2	8621.57	9196.62	9723.85	9648.12	-0.139338	0.0794521	-1.75373	0.0794768	0.142453	6143	ENSG00000108298	RPL19	ribosomal protein L19
145748	45.6938	39.1584	18.5232	62.0927	46.2797	65.1061	46.1423	0.733691	0.418476	1.75324	0.0795604	0.142588	145748	ENSG00000183060	LYSMD4	LysM domain containing 4
7690	333.703	323.057	356.816	381.87	421.264	403.658	370.061	0.254386	0.145106	1.7531	0.0795845	0.142617	7690	ENSG00000172262	ZNF131	zinc finger protein 131
406984	0	0	0	4.65695	4.74664	0	1.56726	4.4012	2.51068	1.75299	0.0796036	0.142622	406984	ENSG00000207730	MIR200B	microRNA 200b
100189277	0	0	0	4.65695	4.74664	0	1.56726	4.4012	2.51068	1.75299	0.0796036	0.142622	100189277	NA	TRG-CCC3-1	tRNA-Gly (anticodon CCC) 3-1
6182	816.258	879.558	914.463	1035.4	881.688	1087.77	935.856	0.204165	0.116474	1.75289	0.0796214	0.14264	6182	ENSG00000262814	MRPL12	mitochondrial ribosomal protein L12
100507424	7.61564	1.50609	15.5985	27.9417	15.4266	19.031	14.5199	1.3542	0.772669	1.75263	0.0796658	0.142705	100507424	NA	NA	NA
200197	1.38466	0	0	0	9.49328	6.00979	2.81462	3.40851	1.9451	1.75236	0.0797125	0.142774	200197	ENSG00000175147	TMEM51-AS1	TMEM51 antisense RNA 1
9214	3.46165	8.28351	1.94982	0	0	1.00163	2.44944	-3.38344	1.93131	-1.75188	0.0797937	0.142905	9214	ENSG00000162894	FCMR	Fc fragment of IgM receptor
25900	194.545	192.027	271.024	294.94	199.359	369.602	253.583	0.399145	0.227877	1.75158	0.0798457	0.142984	25900	ENSG00000010295	IFFO1	intermediate filament family orphan 1
653160	2.07699	9.03656	4.87454	9.3139	18.9866	16.0261	10.0524	1.48439	0.847498	1.7515	0.07986	0.142995	653160	ENSG00000241014	GPR199P	G protein-coupled receptor 199, pseudogene
23533	0	0	0	1.55232	4.74664	2.00326	1.3837	4.24183	2.42204	1.75134	0.0798869	0.143029	23533	ENSG00000141506	PIK3R5	phosphoinositide-3-kinase regulatory subunit 5
84614	28.3856	28.6158	42.8959	31.0463	10.6799	9.01469	25.1064	-1.01471	0.579481	-1.75107	0.0799338	0.143099	84614	ENSG00000185278	ZBTB37	zinc finger and BTB domain containing 37
170850	6.92331	16.567	4.87454	6.20927	0	0	5.76236	-2.34588	1.33981	-1.75091	0.0799618	0.143135	170850	ENSG00000171126	KCNG3	potassium voltage-gated channel modifier subfamily G member 3
9818	610.636	608.462	594.694	535.549	510.264	520.849	563.409	-0.212426	0.12133	-1.75082	0.079977	0.143147	9818	ENSG00000139496	NUP58	nucleoporin 58
105372343	0	0	0	1.55232	5.9333	1.00163	1.41454	4.27026	2.44089	1.74947	0.0802105	0.143551	105372343	NA	NA	NA
54930	119.081	159.646	132.587	85.3774	111.546	105.171	118.901	-0.439149	0.251149	-1.74856	0.0803678	0.143818	54930	ENSG00000092036	HAUS4	HAUS augmin like complex subunit 4
8131	357.243	332.094	416.286	450.172	421.264	448.731	404.298	0.258124	0.147669	1.748	0.0804641	0.143976	8131	ENSG00000103148	NPRL3	NPR3 like, GATOR1 complex subunit
8543	910.415	854.708	890.091	810.309	701.316	805.312	828.692	-0.19724	0.112863	-1.7476	0.080533	0.14407	8543	ENSG00000143013	LMO4	LIM domain only 4
579	5.53864	8.28351	6.82435	0	0	3.0049	3.9419	-2.63619	1.50843	-1.74763	0.0805273	0.14407	579	ENSG00000109705	NKX3-2	NK3 homeobox 2
2324	4.84631	4.51828	8.77417	0	2.37332	0	3.41868	-2.90226	1.66118	-1.74711	0.0806182	0.144208	2324	ENSG00000037280	FLT4	fms related receptor tyrosine kinase 4
105375205	23.5392	24.8505	30.2221	55.8834	37.9731	39.0637	35.2553	0.753657	0.431461	1.74676	0.0806796	0.144303	105375205	NA	NA	NA
53342	29.0779	31.628	53.6199	7.76158	27.2932	23.0375	28.7363	-0.944238	0.540581	-1.74671	0.0806877	0.144303	53342	ENSG00000172458	IL17D	interleukin 17D
9824	22.8469	18.0731	2.92472	41.9125	26.1065	28.0457	23.3183	1.10163	0.630791	1.74642	0.0807377	0.144378	9824	ENSG00000198826	ARHGAP11A	Rho GTPase activating protein 11A
1775	15.2313	3.76523	7.79926	20.1801	26.1065	17.0277	15.0184	1.22875	0.703614	1.74634	0.0807518	0.144389	1775	ENSG00000167968	DNASE1L2	deoxyribonuclease 1 like 2
692195	7.61564	5.27133	0.974908	0	0	1.00163	2.47725	-3.40637	1.95089	-1.74606	0.0808001	0.144461	692195	NA	SNORD75	small nucleolar RNA, C/D box 75
56000	0.692331	3.76523	9.74908	1.55232	0	0	2.62649	-3.41389	1.95525	-1.74601	0.0808086	0.144461	56000	ENSG00000147206	NXF3	nuclear RNA export factor 3
119710	88.6183	104.673	130.638	63.645	65.2663	95.1551	91.3326	-0.51756	0.296534	-1.74537	0.0809211	0.144633	119710	ENSG00000166352	IFTAP	intraflagellar transport associated protein
8669	1500.97	1384.1	1405.82	1648.56	1632.84	1525.49	1516.3	0.162537	0.0931259	1.74534	0.0809251	0.144633	8669	ENSG00000104131	EIF3J	eukaryotic translation initiation factor 3 subunit J
64146	108.696	84.3412	110.165	52.7788	90.1862	66.1077	85.3791	-0.527934	0.302486	-1.74532	0.0809292	0.144633	64146	ENSG00000258429	PDF	peptide deformylase, mitochondrial
345462	16.6159	18.0731	5.84945	6.20927	0	6.00979	8.79293	-1.74985	1.00264	-1.74523	0.0809443	0.144646	345462	ENSG00000234284	ZNF879	zinc finger protein 879
374879	55.3864	47.4419	25.3476	24.8371	32.0398	14.0229	33.1793	-0.871833	0.499566	-1.74518	0.0809531	0.144647	374879	ENSG00000196110	ZNF699	zinc finger protein 699
127254	1.38466	1.50609	0	18.6278	1.18666	1.00163	3.95114	2.75802	1.58081	1.74469	0.0810393	0.144786	127254	ENSG00000178965	ERICH3	glutamate rich 3
4176	3424.27	3193.67	3659.8	3073.59	2745.93	3338.44	3239.28	-0.165734	0.0950283	-1.74405	0.0811501	0.14497	4176	ENSG00000166508	MCM7	minichromosome maintenance complex component 7
23632	6.23097	3.01219	1.94982	9.3139	10.6799	15.0245	7.70188	1.6279	0.933452	1.74396	0.0811668	0.144985	23632	ENSG00000118298	CA14	carbonic anhydrase 14
284252	132.235	131.03	138.437	183.173	200.546	142.232	154.609	0.385613	0.22114	1.74375	0.0812019	0.145033	284252	ENSG00000134504	KCTD1	potassium channel tetramerization domain containing 1
199953	466.631	372.758	390.938	395.841	300.225	316.516	373.818	-0.287291	0.164767	-1.74363	0.0812245	0.145059	199953	ENSG00000188807	TMEM201	transmembrane protein 201
51107	879.26	1024.9	941.761	1195.28	1024.09	1044.7	1018.33	0.195899	0.112366	1.74341	0.0812628	0.145113	51107	ENSG00000117362	APH1A	aph-1 homolog A, gamma-secretase subunit
84837	12.4619	9.78961	2.92472	21.7324	16.6132	22.0359	14.2596	1.23627	0.709369	1.74277	0.0813732	0.145285	84837	NA	ARHGAP5-AS1	ARHGAP5 antisense RNA 1 (head to head)
51557	1.38466	0.753047	0	10.8662	7.11996	0	3.35398	2.98227	1.71123	1.74276	0.0813755	0.145285	51557	ENSG00000146166	LGSN	lengsin, lens protein with glutamine synthetase domain
642819	9.0003	0.753047	3.89963	12.4185	22.5465	8.01306	9.43852	1.63804	0.940019	1.74256	0.08141	0.145332	642819	ENSG00000243660	ZNF487	zinc finger protein 487
55223	92.08	101.661	136.487	45.0172	105.613	70.1143	91.8287	-0.567132	0.325524	-1.74221	0.0814709	0.145426	55223	ENSG00000116525	TRIM62	tripartite motif containing 62
9765	321.241	271.85	278.824	200.249	275.305	222.362	261.639	-0.318992	0.183162	-1.74159	0.0815804	0.145607	9765	ENSG00000039319	ZFYVE16	zinc finger FYVE-type containing 16
23557	318.472	357.697	406.536	307.359	218.345	337.55	324.327	-0.324245	0.186265	-1.74078	0.0817229	0.145807	23557	ENSG00000143553	SNAPIN	SNAP associated protein
64375	86.5413	60.9968	108.215	63.645	62.893	44.0718	71.0604	-0.587993	0.337788	-1.74072	0.0817334	0.145807	64375	ENSG00000123411	IKZF4	IKAROS family zinc finger 4
84530	16.6159	6.02437	13.6487	24.8371	20.1732	31.0506	18.725	1.07176	0.615668	1.74082	0.0817159	0.145807	84530	ENSG00000139767	SRRM4	serine/arginine repetitive matrix 4
2673	1837.45	1599.47	1701.21	1407.95	1660.14	1474.4	1613.44	-0.177153	0.101766	-1.74079	0.0817197	0.145807	2673	ENSG00000198380	GFPT1	glutamine--fructose-6-phosphate transaminase 1
56106	28.3856	29.3688	22.4229	20.1801	14.2399	3.0049	19.6004	-1.14383	0.657099	-1.74073	0.0817304	0.145807	56106	ENSG00000253846	PCDHGA10	protocadherin gamma subfamily A, 10
51741	47.0785	76.8108	70.1933	74.5112	83.0662	128.209	79.9782	0.570916	0.328108	1.74002	0.0818552	0.146009	51741	ENSG00000186153	WWOX	WW domain containing oxidoreductase
6016	191.083	180.731	223.254	291.835	218.345	241.393	224.44	0.334969	0.192518	1.73994	0.0818692	0.14602	6016	ENSG00000143622	RIT1	Ras like without CAAX 1
84365	440.322	478.938	410.436	434.649	608.757	549.896	487.166	0.263701	0.151595	1.73951	0.0819457	0.146141	84365	ENSG00000155438	NIFK	nucleolar protein interacting with the FHA domain of MKI67
93556	0.692331	0	0.974908	1.55232	8.30662	4.00653	2.58878	3.11155	1.7896	1.73868	0.0820908	0.146386	93556	NA	EGFEM1P	EGF like and EMI domain containing 1, pseudogene
3196	6.92331	8.28351	7.79926	4.65695	0	0	4.6105	-2.47671	1.42489	-1.73818	0.082179	0.146528	3196	ENSG00000115297	TLX2	T cell leukemia homeobox 2
51196	253.393	290.676	279.798	329.091	326.332	339.553	303.141	0.273727	0.157531	1.73761	0.0822792	0.146678	51196	ENSG00000138193	PLCE1	phospholipase C epsilon 1
105376902	0.692331	0.753047	0.974908	3.10463	9.49328	3.0049	3.00385	2.70755	1.5582	1.73761	0.0822793	0.146678	105376902	NA	NA	NA
51692	647.329	527.133	630.765	701.647	701.316	697.136	650.888	0.218597	0.125824	1.73732	0.0823303	0.146754	51692	ENSG00000119203	CPSF3	cleavage and polyadenylation specific factor 3
780851	19.3853	13.5548	38.9963	45.0172	28.4798	57.093	33.7544	0.879177	0.506254	1.73663	0.0824522	0.146955	780851	NA	SNORD3A	small nucleolar RNA, C/D box 3A
153657	0.692331	1.50609	0	13.9708	2.37332	1.00163	3.25737	2.89142	1.665	1.73659	0.0824596	0.146955	153657	ENSG00000205838	TTC23L	tetratricopeptide repeat domain 23 like
1871	365.551	419.447	327.569	218.877	294.292	366.597	332.055	-0.331759	0.191055	-1.73646	0.0824834	0.146982	1871	ENSG00000112242	E2F3	E2F transcription factor 3
144363	51.9248	53.4663	38.9963	85.3774	66.453	66.1077	60.3876	0.581866	0.335245	1.73564	0.0826267	0.147223	144363	ENSG00000205707	ETFRF1	electron transfer flavoprotein regulatory factor 1
23524	5758.11	4707.29	4592.79	4708.18	4298.08	4409.19	4745.61	-0.167401	0.0964566	-1.73551	0.0826514	0.147252	23524	ENSG00000167978	SRRM2	serine/arginine repetitive matrix 2
23281	2.07699	0	4.87454	7.76158	5.9333	14.0229	5.77821	2.05111	1.18261	1.73439	0.0828492	0.147586	23281	ENSG00000132938	MTUS2	microtubule associated scaffold protein 2
100287013	0	0	0	1.55232	3.55998	3.0049	1.35287	4.21287	2.42907	1.73435	0.0828553	0.147586	100287013	ENSG00000163612	FAM86KP	family with sequence similarity 86 member K, pseudogene
388165	6.23097	20.3323	9.74908	7.76158	2.37332	1.00163	7.90814	-1.78588	1.03026	-1.73342	0.083021	0.147866	388165	ENSG00000189136	UBE2Q2P1	ubiquitin conjugating enzyme E2 Q2 pseudogene 1
2696	0	0	1.94982	0	10.6799	6.00979	3.10659	3.24583	1.87289	1.73306	0.0830857	0.147967	2696	ENSG00000010310	GIPR	gastric inhibitory polypeptide receptor
55449	54.6941	30.1219	38.0214	10.8662	9.49328	40.0653	30.5437	-0.993729	0.57345	-1.73289	0.0831144	0.148003	55449	ENSG00000215256	DHRS4-AS1	DHRS4 antisense RNA 1
64374	316.395	324.563	249.576	411.364	319.212	366.597	331.285	0.295297	0.170414	1.73282	0.0831274	0.148011	64374	ENSG00000120725	SIL1	SIL1 nucleotide exchange factor
94240	28.3856	29.3688	16.5734	6.20927	0	21.0343	16.9286	-1.41631	0.817458	-1.73258	0.0831696	0.148072	94240	ENSG00000133106	EPSTI1	epithelial stromal interaction 1
400684	2.07699	0	3.89963	3.10463	9.49328	13.0212	5.26596	2.1582	1.24573	1.73248	0.0831875	0.148089	400684	ENSG00000267213	LOC400684	uncharacterized LOC400684
4604	0	0	0	0	10.6799	0	1.77999	4.60534	2.65879	1.73212	0.0832527	0.148175	4604	ENSG00000196091	MYBPC1	myosin binding protein C1
5506	0	0	0	0	10.6799	0	1.77999	4.60534	2.65879	1.73212	0.0832527	0.148175	5506	ENSG00000154415	PPP1R3A	protein phosphatase 1 regulatory subunit 3A
387707	2.07699	1.50609	1.94982	12.4185	4.74664	6.00979	4.78464	2.04863	1.18278	1.73205	0.0832648	0.148182	387707	ENSG00000188649	CC2D2B	coiled-coil and C2 domain containing 2B
55435	288.009	234.951	241.777	305.806	338.198	294.48	283.87	0.293324	0.169425	1.73129	0.0834004	0.148408	55435	ENSG00000138660	AP1AR	adaptor related protein complex 1 associated regulatory protein
100129726	0.692331	9.03656	0.974908	0	0	0	1.78397	-3.98821	2.30386	-1.7311	0.083434	0.148448	100129726	ENSG00000279873	LINC01126	long intergenic non-protein coding RNA 1126
9861	903.491	997.787	976.857	1100.59	1198.53	990.614	1027.98	0.192314	0.111095	1.73107	0.0834394	0.148448	9861	ENSG00000163636	PSMD6	proteasome 26S subunit, non-ATPase 6
116228	13.8466	18.8262	19.4982	31.0463	32.0398	32.0522	24.5516	0.873363	0.504606	1.73078	0.0834906	0.148524	116228	ENSG00000203667	COX20	cytochrome c oxidase assembly factor COX20
139538	5.53864	0.753047	3.89963	0	0	0	1.69855	-3.91275	2.26175	-1.72996	0.0836371	0.14877	139538	ENSG00000259849	VENTXP1	VENT homeobox pseudogene 1
84777	19.3853	8.28351	18.5232	23.2847	33.2265	33.0539	22.6262	0.966138	0.558534	1.72977	0.0836705	0.148815	84777	NA	DLGAP1-AS2	DLGAP1 antisense RNA 2
29911	183.468	212.359	195.956	142.813	172.066	148.242	175.817	-0.351642	0.203306	-1.72962	0.0836986	0.14885	29911	ENSG00000095066	HOOK2	hook microtubule tethering protein 2
100873974	0	0	0	10.8662	0	0	1.81104	4.59577	2.65762	1.72928	0.0837584	0.148854	100873974	NA	LINC02586	long intergenic non-protein coding RNA 2586
100505967	0	0	0	10.8662	0	0	1.81104	4.59577	2.65762	1.72928	0.0837584	0.148854	100505967	ENSG00000258548	LINC00645	long intergenic non-protein coding RNA 645
146722	0	0	0	10.8662	0	0	1.81104	4.59577	2.65762	1.72928	0.0837584	0.148854	146722	ENSG00000186074	CD300LF	CD300 molecule like family member f
440900	0	0	0	10.8662	0	0	1.81104	4.59577	2.65762	1.72928	0.0837584	0.148854	440900	ENSG00000234199	LINC01191	long intergenic non-protein coding RNA 1191
100507495	31.1549	17.3201	29.2472	4.65695	8.30662	21.0343	18.62	-1.14937	0.664652	-1.72928	0.0837597	0.148854	100507495	ENSG00000234684	SDCBP2-AS1	SDCBP2 antisense RNA 1
2559	0	0	0	10.8662	0	0	1.81104	4.59577	2.65762	1.72928	0.0837584	0.148854	2559	ENSG00000145863	GABRA6	gamma-aminobutyric acid type A receptor subunit alpha6
101929555	0	0	0	10.8662	0	0	1.81104	4.59577	2.65762	1.72928	0.0837584	0.148854	101929555	NA	LOC101929555	uncharacterized LOC101929555
118670	0	0	0	0	7.11996	2.00326	1.52054	4.38461	2.53581	1.72907	0.0837958	0.148888	118670	ENSG00000203795	FAM24A	family with sequence similarity 24 member A
100505678	48.4631	57.9846	57.5195	37.2556	21.3599	42.0686	44.1086	-0.700708	0.405242	-1.72911	0.0837892	0.148888	100505678	ENSG00000246859	STARD4-AS1	STARD4 antisense RNA 1
5239	1.38466	12.0487	0.974908	0	0	1.00163	2.56832	-3.4568	1.99951	-1.72883	0.0838398	0.148952	5239	ENSG00000154330	PGM5	phosphoglucomutase 5
3030	1560.51	1578.39	1636.87	1631.48	1744.39	1999.26	1691.82	0.172864	0.100004	1.72857	0.0838868	0.14902	3030	ENSG00000084754	HADHA	hydroxyacyl-CoA dehydrogenase trifunctional multienzyme complex subunit alpha
8851	96.2339	116.722	102.365	82.2728	62.893	81.1322	90.2699	-0.48038	0.277984	-1.72808	0.0839738	0.149145	8851	ENSG00000176749	CDK5R1	cyclin dependent kinase 5 regulatory subunit 1
92747	22.1546	20.3323	23.3978	57.4357	22.5465	39.0637	30.8218	0.843568	0.488149	1.72809	0.0839712	0.149145	92747	ENSG00000125999	BPIFB1	BPI fold containing family B member 1
79983	0	0	0.974908	13.9708	0	0	2.49096	3.99324	2.31096	1.72796	0.0839951	0.149168	79983	ENSG00000124429	POF1B	POF1B actin binding protein
4285	74.0794	68.5272	75.0679	62.0927	110.359	143.233	88.8933	0.550066	0.318366	1.72778	0.0840281	0.149212	4285	ENSG00000027001	MIPEP	mitochondrial intermediate peptidase
126298	228.469	238.716	183.283	322.882	231.399	269.439	245.698	0.333333	0.192942	1.72763	0.084054	0.149243	126298	ENSG00000167378	IRGQ	immunity related GTPase Q
27443	9.69263	9.03656	11.6989	0	1.18666	6.00979	6.27076	-1.97655	1.14416	-1.72751	0.0840754	0.149266	27443	ENSG00000099954	CECR2	CECR2 histone acetyl-lysine reader
22795	50.5401	80.576	40.9461	102.453	70.0129	88.1436	72.112	0.589538	0.341331	1.72718	0.084136	0.149359	22795	ENSG00000087303	NID2	nidogen 2
200298	0	0	0.974908	1.55232	5.9333	3.0049	1.9109	3.62225	2.09729	1.72711	0.0841481	0.149365	200298	ENSG00000269220	LINC00528	long intergenic non-protein coding RNA 528
282973	2.07699	1.50609	6.82435	7.76158	18.9866	7.01143	7.36117	1.74199	1.00909	1.7263	0.0842937	0.149609	282973	ENSG00000188385	JAKMIP3	Janus kinase and microtubule interacting protein 3
114044	65.0791	38.4054	50.6952	29.494	40.3464	23.0375	41.1763	-0.736459	0.426681	-1.72602	0.0843443	0.149684	114044	ENSG00000215424	MCM3AP-AS1	MCM3AP antisense RNA 1
3628	135.004	109.945	79.9424	122.633	144.773	178.291	128.431	0.456054	0.264257	1.7258	0.0843835	0.149724	3628	ENSG00000151689	INPP1	inositol polyphosphate-1-phosphatase
134829	11.0773	6.02437	3.89963	18.6278	14.2399	19.031	12.15	1.28354	0.743739	1.7258	0.0843842	0.149724	134829	ENSG00000146352	CLVS2	clavesin 2
79607	120.466	80.576	149.161	141.261	177.999	156.255	137.619	0.448514	0.259947	1.7254	0.0844552	0.149806	79607	ENSG00000197798	FAM118B	family with sequence similarity 118 member B
23480	1655.36	2739.58	2241.31	2940.09	3499.46	2489.06	2594.14	0.42806	0.248092	1.72541	0.0844538	0.149806	23480	ENSG00000132432	SEC61G	SEC61 translocon subunit gamma
51248	448.63	481.197	519.626	538.654	596.89	555.906	523.484	0.225368	0.130611	1.72549	0.08444	0.149806	51248	ENSG00000120509	PDZD11	PDZ domain containing 11
147968	4.15398	15.0609	0.974908	18.6278	17.7999	19.031	12.6081	1.43674	0.832776	1.72524	0.0844836	0.149841	147968	ENSG00000182472	CAPN12	calpain 12
85407	2.76932	6.77742	7.79926	1.55232	0	1.00163	3.31666	-2.80906	1.6285	-1.72494	0.0845392	0.149904	85407	ENSG00000140807	NKD1	NKD inhibitor of WNT signaling pathway 1
147007	333.011	335.859	369.49	260.789	318.025	276.451	315.604	-0.27645	0.160267	-1.72493	0.0845397	0.149904	147007	ENSG00000244045	TMEM199	transmembrane protein 199
79760	85.1567	118.228	130.638	142.813	159.012	144.235	130.014	0.423192	0.245342	1.72491	0.0845441	0.149904	79760	ENSG00000142252	GEMIN7	gem nuclear organelle associated protein 7
79805	20.0776	12.8018	30.2221	4.65695	15.4266	6.00979	14.8658	-1.25493	0.727856	-1.72414	0.0846827	0.150122	79805	ENSG00000143494	VASH2	vasohibin 2
84925	135.697	146.091	178.408	85.3774	91.3728	153.25	131.699	-0.46499	0.269695	-1.72413	0.0846842	0.150122	84925	ENSG00000138463	SLC49A4	solute carrier family 49 member 4
91298	212.545	208.594	195.956	206.458	287.172	277.452	231.363	0.326247	0.189239	1.72399	0.0847089	0.150151	91298	ENSG00000133641	C12orf29	chromosome 12 open reading frame 29
23284	13.8466	15.814	5.84945	17.0755	32.0398	26.0424	18.4446	1.07361	0.622864	1.72367	0.0847676	0.15024	23284	ENSG00000150471	ADGRL3	adhesion G protein-coupled receptor L3
728609	20.0776	7.53047	14.6236	0	5.9333	7.01143	9.19607	-1.64359	0.953571	-1.72361	0.0847779	0.150243	728609	NA	SDHAP3	succinate dehydrogenase complex flavoprotein subunit A pseudogene 3
729096	43.6168	30.8749	25.3476	69.8542	59.333	37.0604	44.3478	0.716485	0.415704	1.72354	0.0847901	0.15025	729096	ENSG00000271816	BMS1P4	BMS1 pseudogene 4
1521	4.15398	2.25914	1.94982	3.10463	3.55998	25.0408	6.67806	1.9339	1.12215	1.72338	0.0848192	0.150286	1521	ENSG00000172543	CTSW	cathepsin W
359948	784.41	757.565	672.686	721.827	1006.29	869.417	802.032	0.231408	0.134316	1.72286	0.0849137	0.150409	359948	ENSG00000168264	IRF2BP2	interferon regulatory factor 2 binding protein 2
81893	30.4625	32.381	30.2221	24.8371	13.0533	12.0196	23.8293	-0.927788	0.538505	-1.7229	0.0849072	0.150409	81893	ENSG00000260727	SLC7A5P1	solute carrier family 7 member 5 pseudogene 1
6801	372.474	341.13	313.92	245.266	308.532	288.47	311.632	-0.284509	0.165133	-1.72291	0.0849047	0.150409	6801	ENSG00000115808	STRN	striatin
284948	4.84631	3.01219	1.94982	0	0	0	1.63472	-3.86344	2.24273	-1.72266	0.0849508	0.15046	284948	ENSG00000152292	SH2D6	SH2 domain containing 6
101927755	2.76932	0	0	7.76158	9.49328	2.00326	3.67124	2.70927	1.57314	1.72221	0.0850319	0.150588	101927755	ENSG00000267302	RNFT1-DT	RNFT1 divergent transcript
2875	11.0773	7.53047	4.87454	20.1801	18.9866	16.0261	13.1125	1.21105	0.703429	1.72164	0.0851346	0.150755	2875	ENSG00000167701	GPT	glutamic--pyruvic transaminase
115650	6.23097	1.50609	8.77417	21.7324	22.5465	4.00653	10.7995	1.55041	0.900808	1.72113	0.0852274	0.150904	115650	ENSG00000159958	TNFRSF13C	TNF receptor superfamily member 13C
222696	42.9245	33.1341	39.9712	6.20927	30.8532	23.0375	29.355	-0.921405	0.535506	-1.72062	0.0853189	0.151051	222696	ENSG00000187987	ZSCAN23	zinc finger and SCAN domain containing 23
100506302	33.2319	24.8505	26.3225	58.988	47.4664	35.0571	37.6527	0.731243	0.425086	1.72022	0.0853919	0.151166	100506302	ENSG00000216895	LOC100506302	uncharacterized LOC100506302
3692	2432.16	2360.05	2677.1	2673.09	2978.52	2663.34	2630.71	0.155489	0.0903956	1.72009	0.0854157	0.151193	3692	ENSG00000242372	EIF6	eukaryotic translation initiation factor 6
3652	137.081	104.673	94.566	65.1973	90.1862	84.1371	95.9736	-0.48633	0.282773	-1.71986	0.0854573	0.151239	3652	ENSG00000197429	IPP	intracisternal A particle-promoted polypeptide
692109	6.92331	1.50609	4.87454	0	1.18666	0	2.4151	-3.33593	1.93966	-1.71986	0.0854588	0.151239	692109	ENSG00000212452	SNORD69	small nucleolar RNA, C/D box 69
1735	0	0	0	0	5.9333	3.0049	1.4897	4.358	2.53555	1.71876	0.0856579	0.151561	1735	ENSG00000197406	DIO3	iodothyronine deiodinase 3
255426	0	0	0	0	5.9333	3.0049	1.4897	4.358	2.53555	1.71876	0.0856579	0.151561	255426	ENSG00000146090	RASGEF1C	RasGEF domain family member 1C
653635	83.772	45.1828	68.2435	156.784	79.5062	69.1126	83.7669	0.617318	0.359181	1.71868	0.0856726	0.151572	653635	ENSG00000227232	WASH7P	WASP family homolog 7, pseudogene
5694	1145.11	1183.04	1418.49	1080.41	1096.47	1103.8	1171.22	-0.189728	0.110411	-1.71838	0.0857267	0.151653	5694	ENSG00000142507	PSMB6	proteasome 20S subunit beta 6
8499	5.53864	10.5427	15.5985	20.1801	26.1065	21.0343	16.5001	1.10899	0.645455	1.71816	0.0857683	0.151711	8499	ENSG00000139220	PPFIA2	PTPRF interacting protein alpha 2
8440	398.09	337.365	395.812	406.707	448.558	490.8	412.889	0.254787	0.148301	1.71804	0.0857886	0.151732	8440	ENSG00000071051	NCK2	NCK adaptor protein 2
6181	5172.4	6162.18	5831.9	6932.64	5796.83	6442.5	6056.41	0.159188	0.0926847	1.71752	0.0858836	0.151885	6181	ENSG00000177600	RPLP2	ribosomal protein lateral stalk subunit P2
340152	0	0	0	6.20927	1.18666	1.00163	1.39959	4.22569	2.46041	1.71747	0.0858931	0.151887	340152	ENSG00000178199	ZC3H12D	zinc finger CCCH-type containing 12D
5062	881.337	981.22	889.116	1018.32	1015.78	1084.77	978.423	0.18131	0.105582	1.71725	0.0859329	0.151942	5062	ENSG00000180370	PAK2	p21 (RAC1) activated kinase 2
55208	140.543	139.314	126.738	131.947	177.999	225.367	156.985	0.40472	0.235705	1.71706	0.0859684	0.151989	55208	ENSG00000150401	DCUN1D2	defective in cullin neddylation 1 domain containing 2
4610	22.8469	44.4298	36.0716	26.3894	11.8666	17.0277	26.4387	-0.919235	0.53544	-1.71678	0.0860187	0.152033	4610	ENSG00000116990	MYCL	MYCL proto-oncogene, bHLH transcription factor
8496	585.712	586.623	535.224	470.352	481.784	513.837	528.922	-0.219347	0.127765	-1.71681	0.0860142	0.152033	8496	ENSG00000110841	PPFIBP1	PPFIA binding protein 1
51388	828.72	649.879	737.03	746.664	912.542	928.513	800.558	0.226283	0.131802	1.71684	0.0860075	0.152033	51388	ENSG00000132603	NIP7	nucleolar pre-rRNA processing protein NIP7
5493	5.53864	7.53047	6.82435	12.4185	15.4266	20.0326	11.2952	1.27998	0.745598	1.71672	0.0860305	0.152039	5493	ENSG00000118898	PPL	periplakin
493	1068.96	1355.48	1094.82	971.75	1026.46	1060.73	1096.37	-0.201502	0.117428	-1.71597	0.0861682	0.152267	493	ENSG00000058668	ATP2B4	ATPase plasma membrane Ca2+ transporting 4
10632	2254.92	2708.71	2695.62	2215.16	2067.16	2483.05	2404.1	-0.177866	0.10367	-1.7157	0.0862174	0.152339	10632	ENSG00000167283	ATP5MG	ATP synthase membrane subunit g
101928377	5.53864	4.51828	2.92472	0	0	1.00163	2.33055	-3.30527	1.92684	-1.71538	0.0862753	0.152411	101928377	NA	LOC101928377	uncharacterized LOC101928377
284359	5.53864	4.51828	2.92472	0	0	1.00163	2.33055	-3.30527	1.92684	-1.71538	0.0862753	0.152411	284359	ENSG00000182264	IZUMO1	izumo sperm-egg fusion 1
84132	189.006	170.942	190.107	262.341	208.852	220.359	206.935	0.326394	0.190312	1.71505	0.0863367	0.152504	84132	ENSG00000106346	USP42	ubiquitin specific peptidase 42
152831	2.76932	0.753047	4.87454	13.9708	10.6799	5.00816	6.34264	1.83524	1.07017	1.71491	0.086362	0.152534	152831	ENSG00000134962	KLB	klotho beta
64081	22.8469	29.3688	26.3225	37.2556	48.6531	44.0718	34.7531	0.732545	0.427289	1.7144	0.0864553	0.152682	64081	ENSG00000108187	PBLD	phenazine biosynthesis like protein domain containing
388015	7.61564	9.03656	7.79926	0	4.74664	0	4.86635	-2.34289	1.36663	-1.71436	0.0864631	0.152682	388015	ENSG00000254656	RTL1	retrotransposon Gag like 1
758	0.692331	0	0	4.65695	7.11996	0	2.07821	3.76718	2.19864	1.71341	0.0866363	0.152973	758	ENSG00000186732	MPPED1	metallophosphoesterase domain containing 1
105371169	26.3086	17.3201	17.5483	7.76158	5.9333	13.0212	14.6488	-1.18068	0.689165	-1.7132	0.0866754	0.153026	105371169	NA	NA	NA
2954	96.2339	70.0333	121.863	124.185	125.786	144.235	113.723	0.460549	0.268931	1.71252	0.0868012	0.153233	2954	ENSG00000100577	GSTZ1	glutathione S-transferase zeta 1
64897	263.086	268.085	287.598	189.383	264.625	200.326	245.517	-0.319884	0.186802	-1.71242	0.0868192	0.153238	64897	ENSG00000157895	C12orf43	chromosome 12 open reading frame 43
54839	100.388	78.3168	83.842	69.8542	70.0129	40.0653	73.7465	-0.558576	0.326193	-1.71241	0.0868213	0.153238	54839	ENSG00000137821	LRRC49	leucine rich repeat containing 49
5349	11.7696	0	10.724	35.7033	13.0533	15.0245	14.3791	1.49701	0.874697	1.71146	0.0869962	0.153532	5349	ENSG00000089356	FXYD3	FXYD domain containing ion transport regulator 3
100506299	4.15398	0	0	7.76158	7.11996	8.01306	4.5081	2.39396	1.39886	1.71136	0.0870148	0.153546	100506299	NA	ID2-AS1	ID2 antisense RNA 1
440894	0.692331	0	0	1.55232	1.18666	8.01306	1.90739	3.67096	2.1451	1.71132	0.0870212	0.153546	440894	ENSG00000204588	LINC01123	long intergenic non-protein coding RNA 1123
250	1.38466	4.51828	3.89963	0	0	0	1.63376	-3.85216	2.25272	-1.71001	0.0872647	0.15396	250	ENSG00000163283	ALPP	alkaline phosphatase, placental
348254	0	2.25914	0	7.76158	4.74664	4.00653	3.12898	2.82202	1.65169	1.70856	0.0875319	0.154416	348254	NA	CCDC144CP	coiled-coil domain containing 144C, pseudogene
65012	146.774	117.475	129.663	149.022	182.746	178.291	150.662	0.375899	0.220032	1.70838	0.0875651	0.154459	65012	ENSG00000135502	SLC26A10	solute carrier family 26 member 10
3632	375.935	299.713	353.891	249.923	282.425	308.503	311.732	-0.287433	0.168298	-1.70788	0.0876582	0.154608	3632	ENSG00000068383	INPP5A	inositol polyphosphate-5-phosphatase A
51503	553.864	466.136	582.995	619.374	601.637	651.061	579.178	0.225803	0.132292	1.70685	0.0878501	0.15492	51503	ENSG00000150316	CWC15	CWC15 spliceosome associated protein homolog
100335030	1.38466	5.27133	7.79926	10.8662	22.5465	8.01306	9.31351	1.54747	0.906631	1.70684	0.0878525	0.15492	100335030	NA	LOC100335030	FGFR1 oncogene partner 2 pseudogene
23400	366.935	352.426	335.368	400.498	392.784	459.749	384.627	0.249868	0.146417	1.70655	0.0879048	0.154997	23400	ENSG00000159363	ATP13A2	ATPase cation transporting 13A2
101929895	20.0776	42.9237	35.0967	76.0635	49.8397	39.0637	43.8441	0.741687	0.434848	1.70562	0.088078	0.155287	101929895	NA	NA	NA
129401	202.853	181.484	198.881	312.016	237.332	197.322	221.648	0.348347	0.204254	1.70546	0.0881079	0.155324	129401	ENSG00000163002	NUP35	nucleoporin 35
55731	190.391	215.371	198.881	114.871	167.319	181.295	178.022	-0.373095	0.218778	-1.70536	0.0881279	0.155344	55731	ENSG00000173065	FAM222B	family with sequence similarity 222 member B
57144	0.692331	4.51828	4.87454	13.9708	5.9333	13.0212	7.16842	1.72978	1.01441	1.70521	0.0881555	0.155377	57144	ENSG00000101349	PAK5	p21 (RAC1) activated kinase 5
100506271	0	0	0	1.55232	2.37332	4.00653	1.32203	4.18319	2.45358	1.70494	0.0882063	0.155451	100506271	ENSG00000237862	LOC100506271	uncharacterized LOC100506271
120935	0	0	0	3.10463	5.9333	0	1.50632	4.35085	2.55302	1.7042	0.0883439	0.155586	120935	ENSG00000165972	CCDC38	coiled-coil domain containing 38
677811	0	0	0	3.10463	5.9333	0	1.50632	4.35085	2.55302	1.7042	0.0883439	0.155586	677811	ENSG00000272533	SNORA28	small nucleolar RNA, H/ACA box 28
259236	0	0	0	3.10463	5.9333	0	1.50632	4.35085	2.55302	1.7042	0.0883439	0.155586	259236	ENSG00000181585	TMIE	transmembrane inner ear
654254	0	0	0	3.10463	5.9333	0	1.50632	4.35085	2.55302	1.7042	0.0883439	0.155586	654254	ENSG00000186777	ZNF732	zinc finger protein 732
101927759	0.692331	10.5427	3.89963	17.0755	17.7999	10.0163	10.0044	1.5631	0.91716	1.70428	0.0883281	0.155586	101927759	NA	LOC101927759	uncharacterized LOC101927759
100506380	0	0	0	3.10463	5.9333	0	1.50632	4.35085	2.55302	1.7042	0.0883439	0.155586	100506380	ENSG00000182648	LINC01006	long intergenic non-protein coding RNA 1006
8840	0	0	0	3.10463	5.9333	0	1.50632	4.35085	2.55302	1.7042	0.0883439	0.155586	8840	ENSG00000104415	CCN4	cellular communication network factor 4
388327	11.7696	19.5792	20.4731	6.20927	7.11996	8.01306	12.194	-1.26485	0.742258	-1.70406	0.0883705	0.155617	388327	ENSG00000256806	C17orf100	chromosome 17 open reading frame 100
6328	60.2328	42.9237	41.921	125.738	46.2797	62.1012	63.1993	0.672203	0.394568	1.70364	0.0884483	0.155739	6328	ENSG00000153253	SCN3A	sodium voltage-gated channel alpha subunit 3
57217	305.318	271.85	254.451	308.911	373.798	327.534	306.977	0.280227	0.164499	1.70352	0.088471	0.155764	57217	ENSG00000068724	TTC7A	tetratricopeptide repeat domain 7A
54554	63.0021	78.3168	76.0428	111.767	99.6794	91.1485	86.6594	0.474774	0.278723	1.70339	0.0884947	0.155775	54554	ENSG00000196981	WDR5B	WD repeat domain 5B
84947	75.464	92.6247	84.817	62.0927	53.3997	61.0996	71.5829	-0.518723	0.304515	-1.70344	0.0884861	0.155775	84947	ENSG00000122335	SERAC1	serine active site containing 1
83857	2.07699	3.01219	4.87454	10.8662	7.11996	13.0212	6.82852	1.66458	0.977478	1.70293	0.088581	0.155911	83857	ENSG00000133687	TMTC1	transmembrane O-mannosyltransferase targeting cadherins 1
57689	2.76932	2.25914	6.82435	13.9708	11.8666	9.01469	7.78416	1.58018	0.928002	1.70277	0.0886104	0.155947	57689	ENSG00000148948	LRRC4C	leucine rich repeat containing 4C
9882	383.551	393.843	315.87	263.894	315.652	319.521	332.055	-0.280165	0.16459	-1.7022	0.0887175	0.15612	9882	ENSG00000136111	TBC1D4	TBC1 domain family member 4
642	391.167	350.167	320.745	437.753	458.051	379.619	389.583	0.259805	0.152671	1.70173	0.0888061	0.156245	642	ENSG00000108578	BLMH	bleomycin hydrolase
10610	6.92331	9.03656	0.974908	17.0755	20.1732	10.0163	10.7	1.4458	0.84959	1.70176	0.0888008	0.156245	10610	ENSG00000070731	ST6GALNAC2	ST6 N-acetylgalactosaminide alpha-2,6-sialyltransferase 2
10950	258.932	257.542	208.63	280.969	366.678	259.423	272.029	0.320186	0.188166	1.70161	0.088828	0.156268	10950	ENSG00000154640	BTG3	BTG anti-proliferation factor 3
25769	0.692331	1.50609	0	4.65695	1.18666	10.0163	3.00973	2.8099	1.65155	1.70137	0.0888744	0.156334	25769	ENSG00000155886	SLC24A2	solute carrier family 24 member 2
26508	1.38466	6.77742	4.87454	1.55232	0	0	2.43149	-3.30162	1.94071	-1.70124	0.0888971	0.156359	26508	ENSG00000163909	HEYL	hes related family bHLH transcription factor with YRPW motif like
105373606	0	0	0.974908	4.65695	3.55998	2.00326	1.86585	3.56194	2.09411	1.70093	0.0889554	0.156446	105373606	NA	NA	NA
284080	6.23097	8.28351	8.77417	26.3894	21.3599	8.01306	13.1752	1.24749	0.733599	1.7005	0.0890362	0.156573	284080	ENSG00000246640	PICART1	p53 inducible cancer associated RNA transcript 1
27074	12.4619	6.02437	3.89963	0	1.18666	3.0049	4.42958	-2.32351	1.36774	-1.6988	0.0893561	0.15712	27074	ENSG00000078081	LAMP3	lysosomal associated membrane protein 3
56123	2.76932	2.25914	0.974908	12.4185	1.18666	12.0196	5.27136	2.06246	1.21413	1.69871	0.0893745	0.157137	56123	ENSG00000187372	PCDHB13	protocadherin beta 13
5266	14.5389	10.5427	15.5985	46.5695	10.6799	28.0457	20.9959	1.05715	0.62243	1.69843	0.0894265	0.157212	5266	ENSG00000124102	PI3	peptidase inhibitor 3
219293	2.76932	0.753047	0.974908	6.20927	9.49328	5.00816	4.20133	2.17241	1.27949	1.69787	0.0895322	0.157352	219293	ENSG00000215915	ATAD3C	ATPase family AAA domain containing 3C
2018	3.46165	7.53047	0	0	0	0	1.83202	-4.03041	2.37375	-1.69791	0.0895242	0.157352	2018	ENSG00000170370	EMX2	empty spiracles homeobox 2
255374	36.0012	31.628	31.197	12.4185	20.1732	21.0343	25.4087	-0.865879	0.509979	-1.69787	0.0895321	0.157352	255374	ENSG00000214309	MBLAC1	metallo-beta-lactamase domain containing 1
28978	269.317	372.005	337.318	412.916	404.651	369.602	360.968	0.278361	0.163952	1.69782	0.0895416	0.157353	28978	ENSG00000096092	TMEM14A	transmembrane protein 14A
6132	21964.2	22451.3	25705.4	26136.4	23246.7	28717.8	24703.6	0.155635	0.0916871	1.69745	0.0896108	0.157459	6132	ENSG00000161016	RPL8	ribosomal protein L8
1441	1.38466	4.51828	0	3.10463	10.6799	12.0196	5.28452	2.10848	1.24227	1.69728	0.089643	0.157486	1441	ENSG00000119535	CSF3R	colony stimulating factor 3 receptor
3557	4.15398	4.51828	1.94982	12.4185	8.30662	12.0196	7.2278	1.60175	0.943716	1.69728	0.0896443	0.157486	3557	ENSG00000136689	IL1RN	interleukin 1 receptor antagonist
100132923	4.84631	6.02437	5.84945	0	0	2.00326	3.12057	-2.89571	1.70627	-1.6971	0.0896771	0.157528	100132923	NA	FAM66D	family with sequence similarity 66 member D
118987	710.331	539.181	601.518	498.294	567.224	502.819	569.894	-0.23936	0.141065	-1.6968	0.0897339	0.157613	118987	ENSG00000165650	PDZD8	PDZ domain containing 8
254228	25.6162	46.6889	50.6952	13.9708	0	0	22.8285	-3.17445	1.87094	-1.69672	0.0897505	0.157626	254228	ENSG00000178033	CALHM5	calcium homeostasis modulator family member 5
729723	0	0	1.94982	0	16.6132	1.00163	3.26078	3.3059	1.94883	1.69635	0.0898196	0.157727	729723	ENSG00000224165	DNAJC27-AS1	DNAJC27 antisense RNA 1
57211	420.937	389.325	353.891	440.858	475.851	458.748	423.268	0.239454	0.141161	1.69632	0.0898258	0.157727	57211	ENSG00000112414	ADGRG6	adhesion G protein-coupled receptor G6
57661	4.84631	7.53047	8.77417	29.494	10.6799	12.0196	12.2241	1.29281	0.762316	1.6959	0.0899049	0.157851	57661	ENSG00000070047	PHRF1	PHD and ring finger domains 1
6392	630.021	634.818	661.962	583.671	484.157	588.96	597.265	-0.217807	0.128451	-1.69565	0.0899527	0.157919	6392	ENSG00000204370	SDHD	succinate dehydrogenase complex subunit D
102724488	13.1543	29.3688	14.6236	29.494	28.4798	48.0784	27.1998	0.897008	0.529085	1.6954	0.0900003	0.157987	102724488	ENSG00000277758	LOC102724488	synaptotagmin-15
130733	5.53864	6.77742	9.74908	23.2847	16.6132	12.0196	12.3305	1.23453	0.728489	1.69465	0.0901419	0.15822	130733	ENSG00000152154	TMEM178A	transmembrane protein 178A
714	10.385	3.01219	14.6236	29.494	23.7332	12.0196	15.5446	1.22157	0.720914	1.69448	0.0901749	0.158257	714	ENSG00000159189	C1QC	complement C1q C chain
389692	2.07699	8.28351	6.82435	0	0	2.00326	3.19802	-2.93431	1.73172	-1.69444	0.090181	0.158257	389692	ENSG00000182759	MAFA	MAF bZIP transcription factor A
340277	11.0773	12.0487	19.4982	9.3139	0	5.00816	9.49104	-1.61111	0.951281	-1.69363	0.0903365	0.158514	340277	ENSG00000188732	FAM221A	family with sequence similarity 221 member A
57037	213.238	250.765	274.924	322.882	262.252	324.529	274.765	0.30219	0.178457	1.69335	0.0903894	0.158592	57037	ENSG00000106524	ANKMY2	ankyrin repeat and MYND domain containing 2
6154	6586.83	8081.7	7250.39	6380.02	6021.11	7194.73	6919.13	-0.161278	0.0952575	-1.69307	0.0904415	0.158644	6154	ENSG00000161970	RPL26	ribosomal protein L26
101060091	1.38466	1.50609	0.974908	10.8662	10.6799	0	4.2353	2.44679	1.4452	1.69305	0.090446	0.158644	101060091	NA	ACTR3-AS1	ACTR3 antisense RNA 1
114789	276.932	242.481	219.354	226.638	157.826	202.33	220.927	-0.3385	0.19993	-1.69309	0.0904374	0.158644	114789	ENSG00000148339	SLC25A25	solute carrier family 25 member 25
11126	2.07699	1.50609	1.94982	4.65695	4.74664	13.0212	4.65962	2.03894	1.20485	1.69228	0.0905919	0.158884	11126	ENSG00000117281	CD160	CD160 molecule
29777	378.012	422.459	342.193	363.242	289.545	295.482	348.489	-0.275504	0.162842	-1.69185	0.0906745	0.159013	29777	ENSG00000146109	ABT1	activator of basal transcription 1
79660	108.696	160.399	97.4908	94.6913	107.986	52.0849	103.558	-0.535783	0.316697	-1.69178	0.0906871	0.15902	79660	ENSG00000173281	PPP1R3B	protein phosphatase 1 regulatory subunit 3B
353091	7.61564	8.28351	4.87454	0	3.55998	0	4.05561	-2.52565	1.49324	-1.69139	0.0907626	0.159137	353091	ENSG00000203722	RAET1G	retinoic acid early transcript 1G
23770	1385.35	1595.71	1602.75	1158.03	1357.54	1488.43	1431.3	-0.191908	0.113467	-1.69132	0.0907757	0.159144	23770	ENSG00000105701	FKBP8	FKBP prolyl isomerase 8
162972	94.8493	112.957	93.5911	69.8542	84.2529	62.1012	86.2676	-0.482015	0.285007	-1.69124	0.0907911	0.159155	162972	ENSG00000251369	ZNF550	zinc finger protein 550
23673	303.241	271.85	314.895	239.057	206.479	275.449	268.495	-0.300389	0.177751	-1.68994	0.091039	0.159566	23673	ENSG00000117758	STX12	syntaxin 12
23381	1057.19	913.446	912.513	1067.99	1053.75	1155.88	1026.8	0.184948	0.109442	1.68992	0.0910434	0.159566	23381	ENSG00000198952	SMG5	SMG5 nonsense mediated mRNA decay factor
8795	987.956	965.406	879.367	1095.94	983.741	1141.86	1009.04	0.184725	0.109316	1.68983	0.0910609	0.159581	8795	ENSG00000120889	TNFRSF10B	TNF receptor superfamily member 10b
10440	1084.19	1064.05	1161.11	909.657	1046.63	963.57	1038.2	-0.178692	0.105844	-1.68826	0.0913619	0.160093	10440	ENSG00000134375	TIMM17A	translocase of inner mitochondrial membrane 17A
162989	115.619	184.496	167.684	240.609	185.119	187.305	180.139	0.387908	0.229789	1.68811	0.0913908	0.160112	162989	ENSG00000160570	DEDD2	death effector domain containing 2
10495	113.542	80.576	87.7417	141.261	109.173	133.217	110.918	0.439737	0.260489	1.68812	0.0913875	0.160112	10495	ENSG00000165675	ENOX2	ecto-NOX disulfide-thiol exchanger 2
201191	36.6935	57.2315	24.3727	20.1801	26.1065	20.0326	30.7695	-0.839603	0.497443	-1.68784	0.0914429	0.160187	201191	ENSG00000167100	SAMD14	sterile alpha motif domain containing 14
284434	0.692331	1.50609	0.974908	17.0755	0	3.0049	3.87562	2.62973	1.55831	1.68755	0.0914976	0.160267	284434	ENSG00000188039	NWD1	NACHT and WD repeat domain containing 1
51652	4.84631	4.51828	6.82435	0	1.18666	1.00163	3.06287	-2.79322	1.65597	-1.68675	0.0916508	0.16052	51652	ENSG00000115561	CHMP3	charged multivesicular body protein 3
23399	1131.27	1122.79	1141.62	914.314	960.008	1110.81	1063.47	-0.182992	0.108515	-1.68633	0.0917322	0.160647	23399	ENSG00000175826	CTDNEP1	CTD nuclear envelope phosphatase 1
333929	12.4619	15.0609	7.79926	1.55232	3.55998	6.00979	7.74071	-1.62314	0.962778	-1.68589	0.0918169	0.160779	333929	ENSG00000185669	SNAI3	snail family transcriptional repressor 3
3706	54.0018	58.7376	43.8708	29.494	41.5331	27.0441	42.4469	-0.678548	0.402682	-1.68507	0.0919745	0.161039	3706	ENSG00000137825	ITPKA	inositol-trisphosphate 3-kinase A
645369	2.07699	3.01219	10.724	10.8662	16.6132	15.0245	9.71952	1.47472	0.875353	1.68472	0.0920428	0.161143	645369	ENSG00000206432	TMEM200C	transmembrane protein 200C
11073	898.645	805.76	712.657	676.81	768.956	634.033	749.477	-0.21889	0.129932	-1.68466	0.0920549	0.161148	11073	ENSG00000163781	TOPBP1	DNA topoisomerase II binding protein 1
23355	221.546	231.185	151.111	170.755	138.839	157.256	178.449	-0.378008	0.224419	-1.68439	0.092107	0.161224	23355	ENSG00000156931	VPS8	VPS8 subunit of CORVET complex
8875	1.38466	0.753047	0	7.76158	0	9.01469	3.15233	2.90496	1.72589	1.68316	0.0923438	0.161622	8875	ENSG00000112303	VNN2	vanin 2
203111	5.53864	6.02437	4.87454	1.55232	0	1.00163	3.16525	-2.74062	1.62844	-1.68297	0.09238	0.16167	203111	ENSG00000177459	ERICH5	glutamate rich 5
80059	4.15398	0.753047	2.92472	7.76158	10.6799	9.01469	5.88133	1.81068	1.07593	1.6829	0.0923939	0.161678	80059	ENSG00000176204	LRRTM4	leucine rich repeat transmembrane neuronal 4
643180	29.0779	14.3079	11.6989	38.8079	34.4131	30.049	26.3924	0.887202	0.527364	1.68233	0.0925041	0.161855	643180	ENSG00000234585	CCT6P3	chaperonin containing TCP1 subunit 6 pseudogene 3
101928001	0	3.01219	0	12.4185	9.49328	0	4.154	2.81642	1.67434	1.68211	0.0925477	0.161915	101928001	NA	PRKCA-AS1	PRKCA antisense RNA 1
105378592	4.15398	4.51828	0.974908	0	0	0	1.60786	-3.84202	2.28464	-1.68167	0.0926323	0.162047	105378592	NA	NA	NA
284836	0	0.753047	0	10.8662	1.18666	0	2.13432	3.77714	2.24632	1.68148	0.0926694	0.162096	284836	ENSG00000188660	LINC00319	long intergenic non-protein coding RNA 319
6861	12.4619	15.0609	10.724	17.0755	41.5331	19.031	19.3144	1.02188	0.607899	1.681	0.0927627	0.162219	6861	ENSG00000129990	SYT5	synaptotagmin 5
338321	4.15398	4.51828	3.89963	0	0	1.00163	2.26225	-3.25442	1.93603	-1.68098	0.0927669	0.162219	338321	ENSG00000185792	NLRP9	NLR family pyrin domain containing 9
5522	12.4619	6.77742	15.5985	26.3894	17.7999	27.0441	17.6785	1.04107	0.619312	1.68101	0.0927613	0.162219	5522	ENSG00000074211	PPP2R2C	protein phosphatase 2 regulatory subunit Bgamma
100129961	6.92331	8.28351	6.82435	17.0755	24.9199	10.0163	12.3405	1.23167	0.733396	1.6794	0.0930739	0.16274	100129961	NA	CCNT2-AS1	CCNT2 antisense RNA 1
8615	1015.65	1002.31	1012.93	765.292	997.981	876.428	945.097	-0.19692	0.117266	-1.67926	0.0931009	0.162771	8615	ENSG00000138768	USO1	USO1 vesicle transport factor
124936	105.927	130.277	112.114	82.2728	62.893	105.171	99.7759	-0.471414	0.280745	-1.67915	0.0931225	0.162793	124936	ENSG00000167740	CYB5D2	cytochrome b5 domain containing 2
7770	69.2331	82.0821	48.7454	34.151	49.8397	46.0751	55.021	-0.617161	0.3676	-1.67889	0.0931733	0.162866	7770	ENSG00000131115	ZNF227	zinc finger protein 227
8030	551.095	515.084	495.253	546.415	613.503	653.064	562.402	0.21756	0.129591	1.67882	0.0931876	0.162875	8030	ENSG00000108091	CCDC6	coiled-coil domain containing 6
10391	71.31	70.0333	76.0428	49.6741	39.1598	58.0947	60.7191	-0.560507	0.333909	-1.67863	0.0932251	0.162924	10391	ENSG00000103647	CORO2B	coronin 2B
220064	368.32	326.822	299.297	198.696	280.052	315.514	298.117	-0.317551	0.189211	-1.67829	0.0932903	0.163022	220064	ENSG00000149716	LTO1	LTO1 maturation factor of ABCE1
728635	10.385	4.51828	5.84945	0	3.55998	0	4.05211	-2.5239	1.5046	-1.67745	0.0934548	0.163293	728635	ENSG00000285467	DHRS4L1	dehydrogenase/reductase 4 like 1
27178	1.38466	0	0	0	11.8666	3.0049	2.70936	3.34679	1.99527	1.67736	0.0934717	0.163307	27178	ENSG00000125571	IL37	interleukin 37
140699	2.07699	3.76523	0.974908	18.6278	3.55998	5.00816	5.66885	1.94494	1.1596	1.67724	0.0934946	0.163331	140699	ENSG00000101353	MROH8	maestro heat like repeat family member 8
286256	1.38466	0	0	1.55232	4.74664	7.01143	2.44917	3.18611	1.89971	1.67715	0.0935124	0.163346	286256	ENSG00000184925	LCN12	lipocalin 12
57176	1.38466	0.753047	11.6989	1.55232	0	0	2.56482	-3.37158	2.0108	-1.67673	0.0935949	0.163474	57176	ENSG00000137411	VARS2	valyl-tRNA synthetase 2, mitochondrial
100033416	1.38466	3.01219	8.77417	0	0	1.00163	2.36211	-3.30533	1.9715	-1.67655	0.0936298	0.163519	100033416	ENSG00000275529	SNORD116-4	small nucleolar RNA, C/D box 116-4
286527	1.38466	0	0.974908	3.10463	10.6799	2.00326	3.02457	2.74363	1.63677	1.67624	0.0936911	0.16361	286527	ENSG00000158427	TMSB15B	thymosin beta 15B
4580	248.547	289.923	255.426	141.261	220.719	253.413	234.881	-0.357145	0.213152	-1.67554	0.093828	0.163801	4580	ENSG00000173171	MTX1	metaxin 1
23418	0	0	0	0	3.55998	5.00816	1.42802	4.30292	2.56799	1.6756	0.0938162	0.163801	23418	ENSG00000134376	CRB1	crumbs cell polarity complex component 1
10699	3.46165	8.28351	4.87454	0	0	2.00326	3.10383	-2.89031	1.72496	-1.67558	0.0938197	0.163801	10699	ENSG00000145244	CORIN	corin, serine peptidase
80896	5.53864	7.53047	2.92472	9.3139	16.6132	16.0261	9.65785	1.38529	0.826877	1.67533	0.09387	0.163832	80896	ENSG00000135838	NPL	N-acetylneuraminate pyruvate lyase
116496	1271.12	926.247	841.345	1220.12	1167.67	1184.93	1101.91	0.23144	0.138143	1.67536	0.093863	0.163832	116496	ENSG00000135842	NIBAN1	niban apoptosis regulator 1
54538	19.3853	12.0487	16.5734	6.20927	10.6799	0	10.8161	-1.53726	0.9176	-1.67531	0.0938736	0.163832	54538	ENSG00000154133	ROBO4	roundabout guidance receptor 4
729614	29.0779	33.1341	21.448	45.0172	23.7332	77.1257	38.256	0.805023	0.480724	1.67461	0.0940112	0.163888	729614	ENSG00000179743	FLJ37453	uncharacterized LOC729614
79753	218.776	226.667	245.677	149.022	233.772	155.253	204.861	-0.35744	0.213391	-1.67504	0.0939255	0.163888	79753	ENSG00000163877	SNIP1	Smad nuclear interacting protein 1
653464	116.312	165.67	188.157	268.551	173.252	182.297	182.373	0.406172	0.242551	1.67458	0.0940164	0.163888	653464	ENSG00000171943	SRGAP2C	SLIT-ROBO Rho GTPase activating protein 2C
100132987	0	0	0	0	0	10.0163	1.66939	4.53066	2.7053	1.67474	0.0939861	0.163888	100132987	ENSG00000230417	LINC00856	long intergenic non-protein coding RNA 856
29079	237.469	262.06	223.254	298.045	284.798	295.482	266.851	0.279306	0.16674	1.6751	0.0939151	0.163888	29079	ENSG00000136146	MED4	mediator complex subunit 4
26257	0	0	0	0	0	10.0163	1.66939	4.53066	2.7053	1.67474	0.0939861	0.163888	26257	ENSG00000136327	NKX2-8	NK2 homeobox 8
1615	742.871	805.007	801.374	929.838	920.848	825.345	837.547	0.186739	0.111506	1.6747	0.0939937	0.163888	1615	ENSG00000115866	DARS1	aspartyl-tRNA synthetase 1
152404	0	0	0.974908	10.8662	0	1.00163	2.14046	3.75568	2.24266	1.67466	0.0940018	0.163888	152404	ENSG00000144847	IGSF11	immunoglobulin superfamily member 11
255812	139.851	125.006	120.889	153.679	179.186	163.266	146.979	0.362876	0.216657	1.67488	0.0939572	0.163888	255812	ENSG00000185485	SDHAP1	succinate dehydrogenase complex flavoprotein subunit A pseudogene 1
101927233	1.38466	0	0	12.4185	1.18666	1.00163	2.66525	3.27057	1.95297	1.67466	0.0940004	0.163888	101927233	ENSG00000248445	SEMA6A-AS1	SEMA6A antisense RNA 1
100271873	0	0	0	0	0	10.0163	1.66939	4.53066	2.7053	1.67474	0.0939861	0.163888	100271873	ENSG00000268257	AIRN	antisense of IGF2R non-protein coding RNA
57232	3.46165	3.01219	10.724	7.76158	17.7999	19.031	10.2984	1.42242	0.849283	1.67485	0.0939635	0.163888	57232	ENSG00000221994	ZNF630	zinc finger protein 630
84918	220.853	274.862	215.455	344.614	332.265	224.366	268.736	0.33507	0.200166	1.67396	0.0941381	0.164084	84918	ENSG00000120256	LRP11	LDL receptor related protein 11
145553	22.1546	24.0975	10.724	4.65695	7.11996	12.0196	13.4621	-1.2355	0.738126	-1.67383	0.0941635	0.164091	145553	ENSG00000213920	MDP1	magnesium dependent phosphatase 1
729887	2.76932	12.0487	10.724	27.9417	3.55998	34.0555	15.1832	1.37141	0.81934	1.6738	0.0941696	0.164091	729887	NA	NA	NA
54345	4.84631	3.76523	0.974908	0	0	0	1.59774	-3.83359	2.29034	-1.67381	0.0941676	0.164091	54345	ENSG00000203883	SOX18	SRY-box transcription factor 18
388650	103.157	146.091	137.462	105.558	111.546	61.0996	110.819	-0.482778	0.288635	-1.67262	0.0944015	0.164479	388650	ENSG00000154511	DIPK1A	divergent protein kinase domain 1A
51102	191.776	243.987	186.207	249.923	238.519	286.467	232.813	0.317883	0.190075	1.67241	0.0944433	0.16451	51102	ENSG00000116353	MECR	mitochondrial trans-2-enoyl-CoA reductase
968	254.085	213.865	276.874	234.4	167.319	191.312	222.976	-0.3329	0.199056	-1.67239	0.0944469	0.16451	968	ENSG00000129226	CD68	CD68 molecule
2889	571.173	460.865	512.801	540.206	634.863	633.032	558.823	0.22916	0.137021	1.67244	0.0944368	0.16451	2889	ENSG00000107263	RAPGEF1	Rap guanine nucleotide exchange factor 1
25981	54.6941	24.8505	12.6738	83.8251	43.9064	41.0669	43.5028	0.846937	0.50656	1.67194	0.0945366	0.16465	25981	ENSG00000114841	DNAH1	dynein axonemal heavy chain 1
55290	112.85	118.228	120.889	100.901	84.2529	77.1257	102.374	-0.431704	0.258261	-1.67158	0.0946067	0.164756	55290	ENSG00000104221	BRF2	BRF2 RNA polymerase III transcription initiation factor subunit
26795	10.385	21.8384	13.6487	41.9125	14.2399	35.0571	22.8469	0.984425	0.589039	1.67124	0.0946741	0.164857	26795	ENSG00000238650	SNORD54	small nucleolar RNA, C/D box 54
3251	530.325	677.742	619.066	771.501	651.476	710.157	660.045	0.222534	0.133161	1.67116	0.0946891	0.164867	3251	ENSG00000165704	HPRT1	hypoxanthine phosphoribosyltransferase 1
2243	7.61564	7.53047	15.5985	18.6278	21.3599	24.0392	15.7952	1.0832	0.648208	1.67106	0.0947095	0.164886	2243	ENSG00000171560	FGA	fibrinogen alpha chain
8887	1308.5	1317.83	1261.53	1583.36	1520.11	1291.1	1380.41	0.17431	0.104326	1.67081	0.0947584	0.164955	8887	ENSG00000106052	TAX1BP1	Tax1 binding protein 1
92960	11.7696	12.8018	2.92472	0	2.37332	4.00653	5.646	-2.03576	1.21855	-1.67065	0.0947911	0.164996	92960	ENSG00000104883	PEX11G	peroxisomal biogenesis factor 11 gamma
4477	3.46165	0.753047	4.87454	17.0755	4.74664	9.01469	6.65434	1.76784	1.05841	1.67028	0.0948633	0.165106	4477	ENSG00000263639	MSMB	microseminoprotein beta
23460	0	0	0	4.65695	1.18666	2.00326	1.30781	4.1388	2.47837	1.66997	0.0949252	0.165197	23460	ENSG00000154262	ABCA6	ATP binding cassette subfamily A member 6
100131378	4.84631	6.77742	8.77417	3.10463	1.18666	0	4.11487	-2.36499	1.41647	-1.66964	0.0949915	0.165292	100131378	ENSG00000205177	C11orf91	chromosome 11 open reading frame 91
143689	6.92331	3.76523	5.84945	21.7324	3.55998	20.0326	10.3105	1.44823	0.86741	1.6696	0.0949985	0.165292	143689	ENSG00000134627	PIWIL4	piwi like RNA-mediated gene silencing 4
60436	189.006	210.1	191.082	195.592	131.719	134.219	175.286	-0.365386	0.218885	-1.66931	0.0950557	0.165376	60436	ENSG00000118707	TGIF2	TGFB induced factor homeobox 2
2558	4.84631	8.28351	3.89963	0	2.37332	0	3.2338	-2.82199	1.6907	-1.66913	0.0950915	0.165422	2558	ENSG00000186297	GABRA5	gamma-aminobutyric acid type A receptor subunit alpha5
339488	5.53864	2.25914	1.94982	17.0755	13.0533	3.0049	7.14687	1.72139	1.03137	1.66904	0.0951101	0.165438	339488	ENSG00000116819	TFAP2E	transcription factor AP-2 epsilon
404266	31.8472	14.3079	17.5483	6.20927	4.74664	16.0261	15.1142	-1.21247	0.726577	-1.66874	0.0951684	0.165523	404266	ENSG00000233101	HOXB-AS3	HOXB cluster antisense RNA 3
56983	284.548	236.457	227.153	245.266	179.186	172.281	224.148	-0.336713	0.201894	-1.66777	0.095361	0.165842	56983	ENSG00000163389	POGLUT1	protein O-glucosyltransferase 1
100506207	2.07699	1.50609	4.87454	9.3139	8.30662	10.0163	6.01574	1.74411	1.04582	1.66769	0.095378	0.165855	100506207	ENSG00000285219	LOC100506207	uncharacterized LOC100506207
127343	4.15398	2.25914	0	9.3139	10.6799	6.00979	5.40279	1.96181	1.17654	1.66745	0.0954256	0.16588	127343	ENSG00000197587	DMBX1	diencephalon/mesencephalon homeobox 1
83643	5.53864	5.27133	2.92472	18.6278	13.0533	7.01143	8.73786	1.4604	0.875812	1.66748	0.0954193	0.16588	83643	ENSG00000151468	CCDC3	coiled-coil domain containing 3
150946	54.0018	27.1097	36.0716	23.2847	24.9199	19.031	30.7364	-0.809709	0.485604	-1.66743	0.0954296	0.16588	150946	ENSG00000157833	GAREM2	GRB2 associated regulator of MAPK1 subtype 2
5982	724.178	724.431	836.471	585.223	558.917	784.278	702.25	-0.240175	0.144028	-1.66756	0.0954034	0.16588	5982	ENSG00000049541	RFC2	replication factor C subunit 2
6844	328.165	271.097	309.046	318.225	225.465	174.284	271.047	-0.349685	0.209749	-1.66716	0.0954831	0.165957	6844	ENSG00000220205	VAMP2	vesicle associated membrane protein 2
1911	189.006	170.189	168.659	153.679	149.519	106.173	156.204	-0.375793	0.225431	-1.667	0.0955144	0.165995	1911	ENSG00000111752	PHC1	polyhomeotic homolog 1
147744	1.38466	0	5.84945	4.65695	13.0533	10.0163	5.82677	2.00961	1.20559	1.66692	0.0955307	0.166007	147744	ENSG00000160472	TMEM190	transmembrane protein 190
266722	1.38466	0	0.974908	10.8662	1.18666	4.00653	3.06983	2.74229	1.64573	1.66631	0.0956524	0.166202	266722	ENSG00000185352	HS6ST3	heparan sulfate 6-O-sulfotransferase 3
84033	126.004	109.192	119.914	105.558	86.6262	71.1159	103.068	-0.442586	0.265647	-1.66607	0.0956997	0.166268	84033	ENSG00000154358	OBSCN	obscurin, cytoskeletal calmodulin and titin-interacting RhoGEF
140467	320.549	228.173	265.175	195.592	233.772	222.362	244.271	-0.318583	0.191231	-1.66596	0.0957214	0.16629	140467	ENSG00000198816	ZNF358	zinc finger protein 358
51053	567.019	544.453	542.049	579.014	742.849	604.986	596.728	0.221697	0.133132	1.66524	0.095864	0.166505	51053	ENSG00000112312	GMNN	geminin DNA replication inhibitor
101927003	1.38466	0.753047	1.94982	9.3139	3.55998	6.00979	3.82853	2.21683	1.33122	1.66527	0.0958595	0.166505	101927003	ENSG00000254266	PKIA-AS1	PKIA antisense RNA 1
23101	4.15398	3.76523	14.6236	7.76158	28.4798	19.031	12.9692	1.33764	0.803443	1.66488	0.0959367	0.166599	23101	ENSG00000053524	MCF2L2	MCF.2 cell line derived transforming sequence-like 2
7402	783.026	834.376	730.206	765.292	658.596	615.002	731.083	-0.208071	0.124974	-1.66491	0.0959302	0.166599	7402	ENSG00000152818	UTRN	utrophin
5937	752.563	559.514	609.317	698.542	843.715	717.169	696.803	0.233398	0.140225	1.66445	0.0960227	0.166732	5937	ENSG00000153250	RBMS1	RNA binding motif single stranded interacting protein 1
100126793	22.1546	16.567	23.3978	20.1801	46.2797	43.0702	28.6082	0.835127	0.501945	1.66378	0.0961565	0.166948	100126793	ENSG00000240288	GHRLOS	ghrelin opposite strand/antisense RNA
79169	376.628	353.179	401.662	409.812	422.451	505.824	411.593	0.246763	0.148327	1.66365	0.0961823	0.166976	79169	ENSG00000143793	C1orf35	chromosome 1 open reading frame 35
100272228	14.5389	11.2957	8.77417	29.494	18.9866	22.0359	17.5209	1.00844	0.60646	1.66283	0.0963469	0.167246	100272228	ENSG00000235703	LINC00894	long intergenic non-protein coding RNA 894
100996301	0.692331	0.753047	8.77417	0	0	0	1.70326	-3.89797	2.34487	-1.66234	0.0964452	0.1674	100996301	ENSG00000230798	FOXD3-AS1	FOXD3 antisense RNA 1
101927322	1.38466	0	0	0	8.30662	6.00979	2.61685	3.29731	1.98424	1.66175	0.0965634	0.167589	101927322	ENSG00000267226	LOC101927322	uncharacterized LOC101927322
80222	368.32	335.859	308.071	245.266	266.999	318.519	307.172	-0.281295	0.169284	-1.66167	0.0965785	0.167599	80222	ENSG00000143374	TARS2	threonyl-tRNA synthetase 2, mitochondrial
10347	72.6947	67.7742	69.2184	85.3774	100.866	102.166	83.0162	0.463801	0.279236	1.66096	0.0967205	0.167812	10347	ENSG00000064687	ABCA7	ATP binding cassette subfamily A member 7
79269	434.784	264.319	304.171	245.266	287.172	266.434	300.358	-0.328987	0.198066	-1.661	0.096714	0.167812	79269	ENSG00000122741	DCAF10	DDB1 and CUL4 associated factor 10
147040	167.544	319.292	282.723	166.098	187.492	228.372	225.254	-0.396096	0.238506	-1.66074	0.0967661	0.167875	147040	ENSG00000213859	KCTD11	potassium channel tetramerization domain containing 11
102467080	0	0.753047	0	7.76158	3.55998	0	2.01243	3.69518	2.22554	1.66036	0.0968429	0.167992	102467080	NA	LOC102467080	uncharacterized LOC102467080
783	9.0003	9.03656	1.94982	31.0463	15.4266	7.01143	12.2452	1.37411	0.827698	1.66016	0.0968818	0.168043	783	ENSG00000165995	CACNB2	calcium voltage-gated channel auxiliary subunit beta 2
79982	398.09	334.353	332.443	257.685	335.825	283.462	323.643	-0.278844	0.167971	-1.66007	0.0969003	0.168059	79982	ENSG00000164031	DNAJB14	DnaJ heat shock protein family (Hsp40) member B14
338596	0.692331	2.25914	6.82435	0	0	0	1.6293	-3.83785	2.31234	-1.65972	0.0969701	0.168134	338596	ENSG00000148488	ST8SIA6	ST8 alpha-N-acetyl-neuraminide alpha-2,8-sialyltransferase 6
56928	218.084	259.048	256.401	333.748	272.932	289.472	271.614	0.287025	0.17293	1.65978	0.0969593	0.168134	56928	ENSG00000005206	SPPL2B	signal peptide peptidase like 2B
101929152	0	0	0	0	13.0533	14.0229	4.51269	5.94501	3.58195	1.65971	0.096972	0.168134	101929152	ENSG00000225764	P3H2-AS1	P3H2 antisense RNA 1
440482	31.8472	31.628	20.4731	23.2847	9.49328	11.018	21.2907	-0.974868	0.587494	-1.65937	0.0970419	0.168239	440482	NA	ANKRD20A5P	ankyrin repeat domain 20 family member A5, pseudogene
506	4869.16	5041.65	5044.17	4556.05	4425.06	4747.74	4780.64	-0.123091	0.0741907	-1.65911	0.0970935	0.168312	506	ENSG00000110955	ATP5F1B	ATP synthase F1 subunit beta
1822	1645.67	1372.05	1657.34	1803.79	1848.82	1625.65	1658.89	0.174694	0.105338	1.65842	0.0972334	0.168538	1822	ENSG00000111676	ATN1	atrophin 1
3274	0	0	0	1.55232	1.18666	5.00816	1.29119	4.15247	2.50425	1.65817	0.0972834	0.168608	3274	ENSG00000113749	HRH2	histamine receptor H2
100507459	17.3083	18.0731	43.8708	58.988	34.4131	44.0718	36.1209	0.805524	0.485849	1.65797	0.0973231	0.16866	100507459	ENSG00000225377	NRSN2-AS1	NRSN2 antisense RNA 1
102477328	0.692331	0	10.724	0	0	0	1.90272	-4.05929	2.44866	-1.65776	0.0973662	0.168719	102477328	ENSG00000248371	LINC02056	long intergenic non-protein coding RNA 2056
134549	171.698	117.475	145.261	133.499	109.173	80.1306	126.206	-0.440468	0.265768	-1.65734	0.0974514	0.16885	134549	ENSG00000164403	SHROOM1	shroom family member 1
6304	47.0785	55.7255	33.1469	31.0463	21.3599	30.049	36.401	-0.729481	0.440234	-1.65703	0.0975134	0.168941	6304	ENSG00000182568	SATB1	SATB homeobox 1
4703	8.30797	10.5427	10.724	23.2847	15.4266	23.0375	15.2206	1.06478	0.642601	1.65698	0.0975243	0.168943	4703	ENSG00000183091	NEB	nebulin
1366	11.0773	7.53047	3.89963	24.8371	11.8666	17.0277	12.7065	1.22458	0.739379	1.65622	0.0976763	0.16919	1366	ENSG00000181885	CLDN7	claudin 7
10322	352.396	305.737	374.364	242.161	285.985	317.517	313.027	-0.280969	0.169706	-1.65562	0.097798	0.169384	10322	ENSG00000135632	SMYD5	SMYD family member 5
9303	45.0015	63.2559	48.7454	20.1801	49.8397	24.0392	41.8436	-0.731857	0.442098	-1.65542	0.0978394	0.16944	9303	ENSG00000275043	SNORD25	small nucleolar RNA, C/D box 25
339829	18.6929	3.01219	7.79926	41.9125	7.11996	24.0392	17.096	1.28509	0.776334	1.65533	0.0978573	0.169454	339829	ENSG00000284862	CCDC39	coiled-coil domain containing 39
57691	148.851	128.018	159.885	116.424	103.239	114.186	128.434	-0.386937	0.233828	-1.65479	0.0979667	0.169627	57691	ENSG00000168116	KIAA1586	KIAA1586
9013	447.938	371.252	406.536	547.968	504.331	412.673	448.45	0.252498	0.152596	1.65468	0.0979887	0.169649	9013	ENSG00000103168	TAF1C	TATA-box binding protein associated factor, RNA polymerase I subunit C
55167	392.551	309.502	323.669	293.388	289.545	267.436	312.682	-0.273945	0.165611	-1.65414	0.0980982	0.169822	55167	ENSG00000174579	MSL2	MSL complex subunit 2
10401	360.704	355.438	427.984	291.835	310.905	347.566	349.072	-0.261865	0.158321	-1.65401	0.098126	0.169853	10401	ENSG00000131788	PIAS3	protein inhibitor of activated STAT 3
85465	549.018	590.389	572.271	447.067	497.211	526.859	530.469	-0.214769	0.129876	-1.65365	0.098199	0.169963	85465	ENSG00000138018	SELENOI	selenoprotein I
9862	464.554	402.88	490.378	414.468	320.398	401.655	415.722	-0.257106	0.155488	-1.65354	0.0982203	0.16997	9862	ENSG00000008838	MED24	mediator complex subunit 24
54784	140.543	144.585	146.236	124.185	115.106	91.1485	126.967	-0.391994	0.237064	-1.65353	0.098222	0.16997	54784	ENSG00000160993	ALKBH4	alkB homolog 4, lysine demethylase
286336	27.0009	28.6158	13.6487	21.7324	4.74664	5.00816	16.7921	-1.19775	0.724555	-1.65309	0.0983135	0.170112	286336	ENSG00000126882	FAM78A	family with sequence similarity 78 member A
105379260	0	0	0	0	9.49328	20.0326	4.92099	6.07007	3.67229	1.65294	0.0983435	0.170147	105379260	NA	NA	NA
57223	657.714	634.065	692.184	721.827	804.556	737.201	707.925	0.19173	0.115997	1.65288	0.0983552	0.170151	57223	ENSG00000275052	PPP4R3B	protein phosphatase 4 regulatory subunit 3B
100130522	2.07699	5.27133	0.974908	4.65695	13.0533	11.018	6.17523	1.77855	1.07616	1.65269	0.0983947	0.170202	100130522	ENSG00000267270	PARD6G-AS1	PARD6G antisense RNA 1
5395	166.852	207.841	175.483	130.395	167.319	130.212	163.017	-0.361655	0.218835	-1.65264	0.0984043	0.170202	5395	ENSG00000122512	PMS2	PMS1 homolog 2, mismatch repair system component
101928323	3.46165	7.53047	5.84945	0	2.37332	0	3.20248	-2.80032	1.69471	-1.65239	0.0984555	0.170269	101928323	NA	LOC101928323	uncharacterized LOC101928323
6535	834.951	1056.52	935.911	816.518	809.302	841.371	882.43	-0.195922	0.118571	-1.65236	0.0984616	0.170269	6535	ENSG00000130821	SLC6A8	solute carrier family 6 member 8
3151	6617.3	7437.84	7241.61	6521.28	6618	6376.39	6802.07	-0.12594	0.076235	-1.652	0.0985348	0.170379	3151	ENSG00000198830	HMGN2	high mobility group nucleosomal binding domain 2
10171	232.623	183.743	171.584	316.673	257.505	187.305	224.906	0.362864	0.219714	1.65153	0.0986302	0.170527	10171	ENSG00000120158	RCL1	RNA terminal phosphate cyclase like 1
84071	15.9236	9.03656	10.724	20.1801	17.7999	34.0555	17.9533	1.01756	0.616639	1.65017	0.0989076	0.17099	84071	ENSG00000118690	ARMC2	armadillo repeat containing 2
54875	209.084	192.78	201.806	200.249	148.333	125.204	179.576	-0.360991	0.218781	-1.65001	0.0989408	0.171031	54875	ENSG00000044459	CNTLN	centlein
2309	343.396	387.819	318.795	388.079	436.691	420.686	382.578	0.246485	0.149389	1.64996	0.0989518	0.171033	2309	ENSG00000118689	FOXO3	forkhead box O3
200186	283.856	290.676	267.125	305.806	350.065	350.571	308.016	0.259978	0.157575	1.64987	0.09897	0.171048	200186	ENSG00000160741	CRTC2	CREB regulated transcription coactivator 2
266743	2.07699	5.27133	1.94982	0	0	0	1.54969	-3.78331	2.29335	-1.64969	0.0990066	0.171095	266743	ENSG00000174576	NPAS4	neuronal PAS domain protein 4
58513	446.553	358.45	407.511	495.189	465.171	468.764	440.273	0.23559	0.142831	1.64943	0.0990587	0.171151	58513	ENSG00000127527	EPS15L1	epidermal growth factor receptor pathway substrate 15 like 1
64800	5.53864	3.76523	2.92472	0	1.18666	0	2.23588	-3.21889	1.95149	-1.64945	0.0990552	0.171151	64800	ENSG00000186976	EFCAB6	EF-hand calcium binding domain 6
113201	888.26	889.348	813.073	939.151	1147.5	891.453	928.131	0.200282	0.121437	1.64927	0.0990926	0.171182	113201	ENSG00000166734	GOLM2	golgi membrane protein 2
5924	7.61564	9.78961	14.6236	20.1801	27.2932	18.0294	16.2553	1.04647	0.63451	1.64925	0.099096	0.171182	5924	ENSG00000113319	RASGRF2	Ras protein specific guanine nucleotide releasing factor 2
641467	18.0006	17.3201	15.5985	9.3139	7.11996	6.00979	12.2271	-1.20189	0.728787	-1.64916	0.0991147	0.171198	641467	ENSG00000278156	TSC22D1-AS1	TSC22D1 antisense RNA 1
101929959	45.6938	28.6158	25.3476	41.9125	60.5197	57.093	43.1971	0.676518	0.410311	1.64879	0.0991901	0.171301	101929959	NA	LOC101929959	ribosome biogenesis protein BMS1 homolog
105373377	0.692331	0	0	0	1.18666	10.0163	1.98255	3.73669	2.26634	1.64877	0.0991938	0.171301	105373377	ENSG00000225110	PNMA6F	PNMA family member 6F
5317	0	0	0	3.10463	3.55998	1.00163	1.27771	4.11184	2.4952	1.6479	0.0993724	0.171577	5317	ENSG00000081277	PKP1	plakophilin 1
103504739	0	0	0	3.10463	3.55998	1.00163	1.27771	4.11184	2.4952	1.6479	0.0993724	0.171577	103504739	ENSG00000277379	MIR6724-3	microRNA 6724-3
284339	13.8466	22.5914	26.3225	41.9125	53.3997	19.031	29.5173	0.865748	0.525427	1.6477	0.0994138	0.171631	284339	ENSG00000167619	TMEM145	transmembrane protein 145
26150	4.84631	1.50609	2.92472	0	0	0	1.54619	-3.77932	2.29459	-1.64705	0.0995471	0.171828	26150	ENSG00000128408	RIBC2	RIB43A domain with coiled-coils 2
9390	4.84631	1.50609	2.92472	0	0	0	1.54619	-3.77932	2.29459	-1.64705	0.0995471	0.171828	9390	ENSG00000172940	SLC22A13	solute carrier family 22 member 13
63906	222.238	146.844	165.734	131.947	150.706	128.209	157.613	-0.382616	0.232351	-1.64672	0.0996163	0.171914	63906	ENSG00000198746	GPATCH3	G-patch domain containing 3
124961	0	0	1.94982	6.20927	4.74664	3.0049	2.65177	2.97145	1.80446	1.64673	0.0996134	0.171914	124961	ENSG00000180787	ZFP3	ZFP3 zinc finger protein
140465	528.248	614.486	602.493	471.904	429.571	573.935	536.773	-0.23865	0.144942	-1.64652	0.0996565	0.171967	140465	ENSG00000196465	MYL6B	myosin light chain 6B
2710	96.2339	92.6247	70.1933	43.4649	71.1996	64.1045	72.9702	-0.528155	0.32084	-1.64616	0.0997305	0.172078	2710	ENSG00000198814	GK	glycerol kinase
100131213	17.3083	15.814	24.3727	15.5232	26.1065	67.1094	27.7057	0.946428	0.575142	1.64555	0.0998556	0.172244	100131213	ENSG00000237149	ZNF503-AS2	ZNF503 antisense RNA 2
150696	6.92331	16.567	11.6989	21.7324	20.1732	29.0473	17.6904	1.02087	0.620371	1.64559	0.0998488	0.172244	150696	ENSG00000155066	PROM2	prominin 2
414918	9.69263	21.8384	8.77417	31.0463	28.4798	21.0343	20.1443	0.984537	0.598295	1.64557	0.099852	0.172244	414918	ENSG00000205593	DENND6B	DENN domain containing 6B
343521	3.46165	3.76523	1.94982	0	0	0	1.52945	-3.76584	2.2888	-1.64533	0.0999015	0.172276	343521	ENSG00000188396	TCTEX1D4	Tctex1 domain containing 4
9869	253.393	240.975	310.021	384.974	367.865	251.41	301.44	0.317334	0.192871	1.64532	0.0999034	0.172276	9869	ENSG00000143379	SETDB1	SET domain bifurcated histone lysine methyltransferase 1
921	3.46165	0	0.974908	3.10463	17.7999	2.00326	4.55739	2.34135	1.42296	1.6454	0.0998865	0.172276	921	ENSG00000110448	CD5	CD5 molecule
10999	335.088	311.008	233.978	206.458	224.279	273.446	264.043	-0.3197	0.19441	-1.64446	0.10008	0.172564	10999	ENSG00000167114	SLC27A4	solute carrier family 27 member 4
7852	4.15398	6.02437	6.82435	9.3139	16.6132	16.0261	9.82599	1.32474	0.805637	1.64434	0.100105	0.17259	7852	ENSG00000121966	CXCR4	C-X-C motif chemokine receptor 4
26791	0	1.50609	0	0	3.55998	11.018	2.68067	3.26393	1.98542	1.64395	0.100187	0.172715	26791	ENSG00000206602	SNORD58A	small nucleolar RNA, C/D box 58A
441733	7.61564	13.5548	12.6738	6.20927	2.37332	3.0049	7.57196	-1.58315	0.963084	-1.64383	0.100211	0.172723	441733	NA	PRKXP1	PRKX pseudogene 1
375484	155.082	155.128	136.487	96.2436	126.973	118.193	131.351	-0.383509	0.233299	-1.64385	0.100207	0.172723	375484	ENSG00000170085	SIMC1	SUMO interacting motifs containing 1
8498	819.027	867.51	900.815	794.786	733.356	754.229	811.62	-0.181301	0.110298	-1.64373	0.100232	0.172742	8498	ENSG00000031823	RANBP3	RAN binding protein 3
80196	443.784	527.133	405.562	381.87	346.505	424.692	421.591	-0.255418	0.155427	-1.64333	0.100315	0.172868	80196	ENSG00000170633	RNF34	ring finger protein 34
140947	0	0	0	0	2.37332	6.00979	1.39719	4.27425	2.60123	1.64317	0.100349	0.17291	140947	ENSG00000251380	DCANP1	dendritic cell associated nuclear protein
200879	0	0	3.89963	6.20927	4.74664	9.01469	3.97837	2.4689	1.50269	1.64298	0.100386	0.172958	200879	ENSG00000163898	LIPH	lipase H
83483	0.692331	0.753047	0	1.55232	4.74664	6.00979	2.29235	3.03956	1.85044	1.64261	0.100463	0.173074	83483	ENSG00000130300	PLVAP	plasmalemma vesicle associated protein
407021	8.30797	2.25914	0	0	0	0	1.76118	-3.9769	2.42163	-1.64224	0.10054	0.173189	407021	ENSG00000284032	MIR29A	microRNA 29a
50809	1873.45	1898.43	1803.58	1681.16	1706.42	1668.72	1771.96	-0.141408	0.0861371	-1.64166	0.100661	0.173371	50809	ENSG00000127483	HP1BP3	heterochromatin protein 1 binding protein 3
286	33.2319	16.567	7.79926	12.4185	3.55998	8.01306	13.5983	-1.29747	0.790352	-1.64164	0.100665	0.173371	286	ENSG00000029534	ANK1	ankyrin 1
51201	133.62	161.152	138.437	178.516	224.279	155.253	165.209	0.363638	0.221537	1.64143	0.100708	0.173429	51201	ENSG00000104219	ZDHHC2	zinc finger DHHC-type palmitoyltransferase 2
1959	0.692331	0.753047	0.974908	3.10463	2.37332	9.01469	2.81882	2.61611	1.59389	1.64134	0.100727	0.173444	1959	ENSG00000122877	EGR2	early growth response 2
84717	1048.19	1174	1256.66	1095.94	911.355	1045.7	1088.64	-0.188365	0.114796	-1.64087	0.100824	0.173594	84717	ENSG00000167674	HDGFL2	HDGF like 2
149111	29.0779	26.3566	24.3727	35.7033	47.4664	46.0751	34.842	0.698503	0.42584	1.64029	0.100944	0.173752	149111	ENSG00000143786	CNIH3	cornichon family AMPA receptor auxiliary protein 3
6524	0.692331	2.25914	2.92472	10.8662	4.74664	7.01143	4.75008	1.9648	1.19787	1.64025	0.100954	0.173752	6524	ENSG00000140675	SLC5A2	solute carrier family 5 member 2
5918	15.2313	15.814	11.6989	31.0463	15.4266	36.0588	20.8793	0.944477	0.575809	1.64026	0.100951	0.173752	5918	ENSG00000118849	RARRES1	retinoic acid receptor responder 1
100130231	0	0	0	1.55232	7.11996	0	1.44538	4.29859	2.6207	1.64024	0.100955	0.173752	100130231	ENSG00000245164	LINC00861	long intergenic non-protein coding RNA 861
8241	953.339	850.19	859.868	807.205	710.809	819.335	833.458	-0.189241	0.115388	-1.64004	0.100997	0.173807	8241	ENSG00000182872	RBM10	RNA binding motif protein 10
100507291	5.53864	3.01219	4.87454	21.7324	7.11996	9.01469	8.54874	1.4744	0.899134	1.6398	0.101047	0.173878	100507291	ENSG00000248932	LOC100507291	uncharacterized LOC100507291
9333	0	0	0	20.1801	0	12.0196	5.36662	6.1906	3.77547	1.63969	0.10107	0.173883	9333	ENSG00000104055	TGM5	transglutaminase 5
80319	4.84631	2.25914	8.77417	17.0755	15.4266	9.01469	9.56606	1.40017	0.853917	1.6397	0.101067	0.173883	80319	ENSG00000168772	CXXC4	CXXC finger protein 4
5008	0	0	0	1.55232	0	7.01143	1.42729	4.29881	2.62231	1.63932	0.101146	0.173981	5008	ENSG00000099985	OSM	oncostatin M
440829	0	0	0	1.55232	0	7.01143	1.42729	4.29881	2.62231	1.63932	0.101146	0.173981	440829	ENSG00000234965	SHISA8	shisa family member 8
3783	4.15398	3.01219	10.724	17.0755	17.7999	10.0163	10.4636	1.34992	0.823616	1.63902	0.101209	0.174057	3783	ENSG00000104783	KCNN4	potassium calcium-activated channel subfamily N member 4
150864	62.3097	81.329	77.0177	99.3482	87.8128	116.189	87.3345	0.464301	0.283281	1.63901	0.101211	0.174057	150864	ENSG00000138439	FAM117B	family with sequence similarity 117 member B
114899	2.07699	4.51828	0.974908	9.3139	7.11996	10.0163	5.67006	1.78192	1.08729	1.63887	0.101241	0.174093	114899	ENSG00000082196	C1QTNF3	C1q and TNF related 3
140461	198.699	194.286	168.659	130.395	138.839	170.277	166.859	-0.349314	0.21315	-1.63882	0.101251	0.174094	140461	ENSG00000177981	ASB8	ankyrin repeat and SOCS box containing 8
54543	861.952	902.903	1100.67	894.134	755.902	833.358	891.487	-0.206042	0.125808	-1.63775	0.101474	0.17446	54543	ENSG00000196683	TOMM7	translocase of outer mitochondrial membrane 7
92797	32.5395	33.1341	38.0214	23.2847	24.9199	10.0163	26.986	-0.850075	0.519098	-1.6376	0.101505	0.174496	92797	ENSG00000127311	HELB	DNA helicase B
120406	0	0	0	3.10463	2.37332	2.00326	1.24687	4.07991	2.49187	1.63729	0.10157	0.174558	120406	ENSG00000204361	NXPE2	neurexophilin and PC-esterase domain family member 2
677832	0	0	0	3.10463	2.37332	2.00326	1.24687	4.07991	2.49187	1.63729	0.10157	0.174558	677832	ENSG00000212443	SNORA53	small nucleolar RNA, H/ACA box 53
101927087	0	0	0	3.10463	2.37332	2.00326	1.24687	4.07991	2.49187	1.63729	0.10157	0.174558	101927087	ENSG00000261083	LINC02516	long intergenic non-protein coding RNA 2516
154796	92.08	111.451	99.4406	99.3482	135.279	171.279	118.146	0.43222	0.263997	1.63722	0.101585	0.174567	154796	ENSG00000126016	AMOT	angiomotin
79695	31.1549	39.1584	42.8959	27.9417	22.5465	16.0261	29.9539	-0.781261	0.477238	-1.63705	0.101621	0.174611	79695	ENSG00000119514	GALNT12	polypeptide N-acetylgalactosaminyltransferase 12
7752	85.849	100.155	125.763	66.7496	83.0662	74.1208	89.284	-0.469017	0.286534	-1.63686	0.101659	0.174659	7752	ENSG00000010539	ZNF200	zinc finger protein 200
11200	88.6183	88.8595	81.8922	107.11	168.506	86.1404	103.521	0.47782	0.291969	1.63654	0.101727	0.174759	11200	ENSG00000183765	CHEK2	checkpoint kinase 2
100874214	0.692331	0	2.92472	3.10463	5.9333	9.01469	3.61161	2.41298	1.47455	1.63641	0.101754	0.174789	100874214	ENSG00000235897	TM4SF19-AS1	TM4SF19 antisense RNA 1
1258	2.76932	3.76523	1.94982	6.20927	3.55998	19.031	6.21411	1.7715	1.08269	1.6362	0.101799	0.174849	1258	ENSG00000070729	CNGB1	cyclic nucleotide gated channel subunit beta 1
147699	15.9236	21.8384	22.4229	9.3139	11.8666	7.01143	14.7295	-1.09748	0.67083	-1.636	0.10184	0.174904	147699	ENSG00000213889	PPM1N	protein phosphatase, Mg2+/Mn2+ dependent 1N (putative)
80339	23.5392	33.1341	28.2723	13.9708	7.11996	22.0359	21.3454	-0.963488	0.589026	-1.63573	0.101896	0.174982	80339	ENSG00000100344	PNPLA3	patatin like phospholipase domain containing 3
326342	0	0	0	6.20927	2.37332	0	1.43043	4.259	2.60532	1.63473	0.102105	0.175307	326342	ENSG00000268758	ADGRE4P	adhesion G protein-coupled receptor E4, pseudogene
158	824.566	693.556	774.077	785.472	992.048	861.404	821.854	0.20473	0.125237	1.63475	0.102102	0.175307	158	ENSG00000239900	ADSL	adenylosuccinate lyase
3617	0	0	0	7.76158	0	1.00163	1.46054	4.28538	2.62198	1.63441	0.102173	0.175407	3617	ENSG00000112706	IMPG1	interphotoreceptor matrix proteoglycan 1
9487	85.849	54.2194	59.4694	105.558	68.8263	113.184	81.1843	0.523146	0.320098	1.63433	0.10219	0.175419	9487	ENSG00000108474	PIGL	phosphatidylinositol glycan anchor biosynthesis class L
57670	276.932	268.085	229.103	284.074	284.798	378.617	286.935	0.293918	0.179891	1.63387	0.102287	0.175569	57670	ENSG00000122778	KIAA1549	KIAA1549
55124	1.38466	0	0	0	5.9333	8.01306	2.55517	3.26452	1.99847	1.63351	0.102362	0.175681	55124	ENSG00000197181	PIWIL2	piwi like RNA-mediated gene silencing 2
85458	60.2328	72.2925	66.2937	71.4066	134.093	79.129	80.5745	0.521963	0.319619	1.63308	0.102452	0.175819	85458	ENSG00000150764	DIXDC1	DIX domain containing 1
51274	270.009	238.716	266.15	178.516	223.092	225.367	233.642	-0.299336	0.183314	-1.63292	0.102487	0.175861	51274	ENSG00000109787	KLF3	Kruppel like factor 3
81617	63.6944	47.4419	20.4731	60.5403	65.2663	84.1371	56.9255	0.665724	0.407865	1.63221	0.102634	0.176085	81617	ENSG00000102547	CAB39L	calcium binding protein 39 like
93349	265.855	237.963	268.1	217.324	205.292	210.343	234.146	-0.28677	0.175695	-1.6322	0.102637	0.176085	93349	ENSG00000185404	SP140L	SP140 nuclear body protein like
55289	0.692331	2.25914	0	15.5232	1.18666	2.00326	3.61076	2.58755	1.58569	1.63182	0.102718	0.176207	55289	ENSG00000153093	ACOXL	acyl-CoA oxidase like
58493	262.393	237.963	208.63	274.76	277.678	311.508	262.155	0.28451	0.174417	1.6312	0.102847	0.176411	58493	ENSG00000148153	INIP	INTS3 and NABP interacting protein
401585	9.0003	6.02437	3.89963	13.9708	20.1732	12.0196	10.848	1.26799	0.777407	1.63106	0.102879	0.176448	401585	NA	LINC02595	long intergenic non-protein coding RNA 2595
163175	11.7696	6.02437	8.77417	0	5.9333	0	5.41691	-2.14314	1.31452	-1.63036	0.103026	0.176667	163175	ENSG00000153902	LGI4	leucine rich repeat LGI family member 4
23259	237.469	259.048	260.3	235.952	206.479	172.281	228.588	-0.306571	0.188039	-1.63036	0.103025	0.176667	23259	ENSG00000085788	DDHD2	DDHD domain containing 2
80063	7.61564	7.53047	7.79926	4.65695	0	1.00163	4.76732	-2.12831	1.3057	-1.63001	0.103099	0.176775	80063	ENSG00000166669	ATF7IP2	activating transcription factor 7 interacting protein 2
8464	86.5413	86.6004	94.566	72.9589	77.1329	33.0539	75.1422	-0.560495	0.343978	-1.62945	0.103218	0.176962	8464	ENSG00000196284	SUPT3H	SPT3 homolog, SAGA and STAGA complex component
3965	4.84631	6.02437	0.974908	10.8662	17.7999	7.01143	7.92052	1.55821	0.956435	1.62918	0.103275	0.177025	3965	ENSG00000168961	LGALS9	galectin 9
133396	6.92331	14.3079	5.84945	1.55232	0	5.00816	5.60685	-1.99211	1.22276	-1.62919	0.103272	0.177025	133396	ENSG00000164509	IL31RA	interleukin 31 receptor A
10507	87.926	88.8595	114.064	139.708	145.959	104.17	113.448	0.422274	0.25939	1.62795	0.103535	0.177455	10507	ENSG00000187764	SEMA4D	semaphorin 4D
11124	647.329	586.623	585.919	448.619	555.357	555.906	563.292	-0.218943	0.134499	-1.62785	0.103557	0.177475	11124	ENSG00000185104	FAF1	Fas associated factor 1
51477	24.2316	9.78961	38.0214	35.7033	39.1598	52.0849	33.1651	0.836537	0.513923	1.62775	0.103579	0.177495	51477	ENSG00000105655	ISYNA1	inositol-3-phosphate synthase 1
5431	1312.66	1452.63	1287.85	1412.61	1483.33	1648.69	1432.96	0.166409	0.102251	1.62745	0.103641	0.177584	5431	ENSG00000047315	POLR2B	RNA polymerase II subunit B
23604	11.7696	6.77742	6.82435	3.10463	3.55998	0	5.33933	-1.99172	1.22435	-1.62676	0.103789	0.177821	23604	ENSG00000035664	DAPK2	death associated protein kinase 2
84680	29.7702	43.6767	21.448	20.1801	18.9866	13.0212	24.5138	-0.880487	0.541271	-1.6267	0.1038	0.177823	84680	ENSG00000110455	ACCS	1-aminocyclopropane-1-carboxylate synthase homolog (inactive)
57136	1522.43	1646.91	1528.65	1435.89	1348.05	1445.36	1487.88	-0.1519	0.0933955	-1.62642	0.10386	0.177909	57136	ENSG00000101474	APMAP	adipocyte plasma membrane associated protein
6459	6.92331	1.50609	0.974908	0	0	0	1.56738	-3.80759	2.34118	-1.62635	0.103875	0.177917	6459	NA	SH3GL1P2	SH3 domain containing GRB2 like 1, endophilin A2 pseudogene 2
408263	2.07699	0.753047	0	7.76158	4.74664	4.00653	3.22413	2.46186	1.51394	1.62612	0.103923	0.177983	408263	ENSG00000172568	FNDC9	fibronectin type III domain containing 9
29998	186.237	217.63	208.63	141.261	136.466	199.325	181.592	-0.352383	0.216739	-1.62584	0.103984	0.178069	29998	ENSG00000063169	BICRA	BRD4 interacting chromatin remodeling complex associated protein
150082	8.30797	3.76523	10.724	26.3894	8.30662	19.031	12.754	1.23831	0.762192	1.62467	0.104233	0.178478	150082	ENSG00000157578	LCA5L	lebercilin LCA5 like
100874032	9.0003	3.76523	5.84945	0	2.37332	1.00163	3.66499	-2.40636	1.48127	-1.62453	0.104263	0.178513	100874032	ENSG00000230082	PRRT3-AS1	PRRT3 antisense RNA 1
767588	2.76932	0.753047	5.84945	0	0	0	1.56197	-3.78132	2.32781	-1.62441	0.104288	0.178538	767588	ENSG00000200279	SNORD114-10	small nucleolar RNA, C/D box 114-10
105369154	7.61564	13.5548	9.74908	3.10463	5.9333	0	6.65958	-1.80724	1.11307	-1.62365	0.104451	0.1788	105369154	ENSG00000270580	PKD1P6-NPIPP1	PKD1P6-NPIPP1 readthrough
10219	1.38466	0	1.94982	6.20927	4.74664	6.00979	3.38336	2.38062	1.4663	1.62355	0.104471	0.178817	10219	ENSG00000139187	KLRG1	killer cell lectin like receptor G1
54879	141.235	137.054	204.731	208.01	177.999	232.379	183.568	0.363396	0.224055	1.62191	0.104823	0.179403	54879	ENSG00000007341	ST7L	suppression of tumorigenicity 7 like
55691	614.79	514.331	454.307	513.817	429.571	388.633	485.908	-0.256218	0.158032	-1.6213	0.104953	0.179608	55691	ENSG00000151474	FRMD4A	FERM domain containing 4A
93183	180.006	140.82	157.935	85.3774	132.906	141.23	139.712	-0.402593	0.248385	-1.62084	0.105051	0.179759	93183	ENSG00000143315	PIGM	phosphatidylinositol glycan anchor biosynthesis class M
8842	2.76932	2.25914	2.92472	6.20927	2.37332	19.031	5.9278	1.81918	1.12249	1.62066	0.10509	0.179808	8842	ENSG00000007062	PROM1	prominin 1
10762	1118.11	1132.58	1129.92	993.482	1102.41	897.463	1062.33	-0.176438	0.108874	-1.62057	0.10511	0.179824	10762	ENSG00000093000	NUP50	nucleoporin 50
245812	119.081	197.298	167.684	209.563	185.119	228.372	184.52	0.367181	0.226604	1.62037	0.105153	0.179882	245812	ENSG00000166997	CNPY4	canopy FGF signaling regulator 4
3765	1.38466	0.753047	2.92472	15.5232	5.9333	1.00163	4.58675	2.15103	1.32803	1.61972	0.105293	0.180103	3765	ENSG00000162728	KCNJ9	potassium inwardly rectifying channel subfamily J member 9
79630	4.15398	4.51828	8.77417	3.10463	0	0	3.42518	-2.67197	1.65003	-1.61934	0.105374	0.180224	79630	ENSG00000118292	C1orf54	chromosome 1 open reading frame 54
100130449	5.53864	4.51828	1.94982	0	1.18666	0	2.1989	-3.19562	1.97369	-1.61911	0.105424	0.180282	100130449	ENSG00000218416	LOC100130449	uncharacterized LOC100130449
389125	4.15398	1.50609	0	15.5232	0	12.0196	5.5338	2.22778	1.37595	1.61909	0.105428	0.180282	389125	ENSG00000272573	MUSTN1	musculoskeletal, embryonic nuclear protein 1
9108	21.4622	12.8018	21.448	43.4649	22.5465	34.0555	25.9632	0.840202	0.51905	1.61873	0.105505	0.180396	9108	ENSG00000003987	MTMR7	myotubularin related protein 7
10464	114.927	128.018	69.2184	122.633	169.692	134.219	123.118	0.445999	0.275536	1.61866	0.105521	0.180406	10464	ENSG00000083535	PIBF1	progesterone immunomodulatory binding factor 1
950	1398.51	1311.05	1315.15	1682.71	1426.37	1414.3	1424.68	0.165968	0.102549	1.61843	0.10557	0.180473	950	ENSG00000138760	SCARB2	scavenger receptor class B member 2
130940	20.7699	18.8262	44.8457	23.2847	13.0533	5.00816	20.9647	-1.0599	0.655045	-1.61806	0.105649	0.180591	130940	ENSG00000153237	CCDC148	coiled-coil domain containing 148
10768	1435.89	1323.86	1338.55	1393.98	1499.94	1704.78	1449.5	0.167986	0.103842	1.61771	0.105725	0.180695	10768	ENSG00000168710	AHCYL1	adenosylhomocysteinase like 1
80303	6.23097	7.53047	3.89963	7.76158	10.6799	26.0424	10.3575	1.34221	0.829712	1.61768	0.105731	0.180695	80303	ENSG00000115468	EFHD1	EF-hand domain family member D1
8364	66.4637	48.195	111.139	147.47	92.5595	90.1469	92.6624	0.548634	0.339305	1.61693	0.105892	0.180954	8364	ENSG00000197061	H4C3	H4 clustered histone 3
11007	837.028	786.934	900.815	715.618	719.116	782.275	790.297	-0.185063	0.114475	-1.61662	0.10596	0.181043	11007	ENSG00000175602	CCDC85B	coiled-coil domain containing 85B
54329	24.2316	30.8749	25.3476	17.0755	2.37332	19.031	19.8223	-1.06648	0.659707	-1.6166	0.105965	0.181043	54329	ENSG00000164604	GPR85	G protein-coupled receptor 85
1690	13.8466	21.0853	7.79926	4.65695	5.9333	6.00979	9.88854	-1.36139	0.842171	-1.61653	0.10598	0.181052	1690	ENSG00000100473	COCH	cochlin
149473	26.3086	45.9358	34.1218	51.2264	36.7865	82.1339	46.0855	0.68641	0.424657	1.61639	0.106011	0.181072	149473	ENSG00000159214	CCDC24	coiled-coil domain containing 24
56649	0.692331	3.76523	1.94982	9.3139	9.49328	5.00816	5.03712	1.89013	1.16943	1.61629	0.106033	0.181072	56649	ENSG00000137648	TMPRSS4	transmembrane serine protease 4
54841	78.9257	64.762	65.3188	107.11	81.8795	100.163	83.0265	0.463094	0.286515	1.6163	0.106029	0.181072	54841	ENSG00000134897	BIVM	basic, immunoglobulin-like variable motif containing
100132356	15.9236	15.814	20.4731	23.2847	39.1598	30.049	24.1174	0.837689	0.51827	1.61632	0.106026	0.181072	100132356	NA	LOC100132356	uncharacterized LOC100132356
24142	47.0785	57.2315	55.5697	96.2436	84.2529	54.0881	65.7441	0.544307	0.336783	1.6162	0.106052	0.181087	24142	ENSG00000243477	NAA80	N-alpha-acetyltransferase 80, NatH catalytic subunit
1592	4.84631	3.01219	3.89963	1.55232	0	0	2.21841	-3.15799	1.95427	-1.61594	0.106106	0.181158	1592	ENSG00000095596	CYP26A1	cytochrome P450 family 26 subfamily A member 1
1133	1.38466	0	0	1.55232	0	13.0212	2.6597	3.33239	2.06224	1.61591	0.106113	0.181158	1133	ENSG00000184984	CHRM5	cholinergic receptor muscarinic 5
92840	26.3086	30.1219	37.0465	15.5232	21.3599	15.0245	24.2307	-0.843012	0.521993	-1.61499	0.106313	0.181482	92840	ENSG00000115255	REEP6	receptor accessory protein 6
51451	222.238	216.877	252.501	274.76	318.025	250.408	255.802	0.287062	0.177803	1.6145	0.106419	0.181645	51451	ENSG00000205629	LCMT1	leucine carboxyl methyltransferase 1
7625	96.9263	103.167	97.4908	71.4066	71.1996	76.1241	86.0524	-0.44259	0.274164	-1.61433	0.106456	0.181691	7625	ENSG00000185252	ZNF74	zinc finger protein 74
728024	2.07699	8.28351	1.94982	0	0	1.00163	2.21866	-3.22811	2.00044	-1.6137	0.106592	0.181905	728024	NA	LOC728024	chromosome X open reading frame 56 pseudogene
692227	182.083	141.573	170.609	175.412	217.159	228.372	185.868	0.334676	0.207429	1.61345	0.106647	0.181981	692227	ENSG00000199753	SNORD104	small nucleolar RNA, C/D box 104
4719	778.18	785.428	760.428	706.304	670.463	678.105	729.818	-0.178875	0.110966	-1.61198	0.106966	0.182507	4719	ENSG00000023228	NDUFS1	NADH:ubiquinone oxidoreductase core subunit S1
51526	450.707	531.651	506.952	403.602	472.291	391.638	459.474	-0.231801	0.143809	-1.61186	0.106992	0.182534	51526	ENSG00000132823	OSER1	oxidative stress responsive serine rich 1
147912	110.773	118.228	136.487	117.976	153.079	209.341	140.981	0.406904	0.252548	1.61119	0.107138	0.182766	147912	ENSG00000177045	SIX5	SIX homeobox 5
4430	2067.3	1945.87	1918.62	1780.51	1920.02	1642.68	1879.16	-0.151731	0.0941766	-1.61113	0.10715	0.18277	4430	ENSG00000128641	MYO1B	myosin IB
27241	91.3876	100.908	69.2184	52.7788	43.9064	82.1339	73.3889	-0.541439	0.336112	-1.61089	0.107204	0.182827	27241	ENSG00000122507	BBS9	Bardet-Biedl syndrome 9
55151	211.853	210.1	210.58	293.388	219.532	264.431	234.981	0.294142	0.182592	1.61093	0.107196	0.182827	55151	ENSG00000095209	TMEM38B	transmembrane protein 38B
100130742	2.07699	3.76523	0	9.3139	10.6799	4.00653	4.97377	1.98704	1.23358	1.61079	0.107226	0.182847	100130742	ENSG00000214954	LRRC69	leucine rich repeat containing 69
283571	5.53864	17.3201	9.74908	4.65695	0	5.00816	7.04548	-1.75954	1.09243	-1.61067	0.107252	0.182874	283571	ENSG00000119608	PROX2	prospero homeobox 2
221060	0.692331	0	0	7.76158	0	3.0049	1.9098	3.62829	2.25321	1.61028	0.107338	0.182955	221060	ENSG00000176236	RPP38-DT	RPP38 divergent transcript
283643	296.317	298.206	314.895	232.847	276.492	245.4	277.36	-0.26619	0.165296	-1.61038	0.107315	0.182955	283643	ENSG00000185347	TEDC1	tubulin epsilon and delta complex 1
641	238.162	179.978	256.401	200.249	136.466	191.312	200.428	-0.353913	0.219789	-1.61024	0.107345	0.182955	641	ENSG00000197299	BLM	BLM RecQ like helicase
4880	0	9.78961	3.89963	1.55232	0	0	2.54026	-3.37493	2.09595	-1.61021	0.107351	0.182955	4880	ENSG00000163273	NPPC	natriuretic peptide C
729177	0.692331	0	0	7.76158	0	3.0049	1.9098	3.62829	2.25321	1.61028	0.107338	0.182955	729177	NA	NBAT1	neuroblastoma associated transcript 1
23158	137.081	158.14	148.186	214.22	181.559	166.271	167.576	0.336817	0.209356	1.60882	0.107655	0.183455	23158	ENSG00000109436	TBC1D9	TBC1 domain family member 9
79791	324.011	277.121	295.397	248.371	175.626	293.478	269.001	-0.319841	0.198911	-1.60796	0.107843	0.183758	79791	ENSG00000103264	FBXO31	F-box protein 31
220388	2.07699	6.02437	3.89963	0	0	1.00163	2.1671	-3.18492	1.98095	-1.60778	0.107883	0.183809	220388	ENSG00000179071	CCDC89	coiled-coil domain containing 89
3155	117.004	99.4022	106.265	111.767	156.639	153.25	124.054	0.392114	0.243993	1.60707	0.108038	0.184049	3155	ENSG00000117305	HMGCL	3-hydroxy-3-methylglutaryl-CoA lyase
26222	0	0.753047	0	0	0	12.0196	2.12877	3.8351	2.38644	1.60704	0.108045	0.184049	26222	NA	NA	NA
10262	1127.81	1082.88	1103.6	1271.35	1238.87	1183.93	1168.07	0.155371	0.0967078	1.6066	0.108142	0.184197	10262	ENSG00000143368	SF3B4	splicing factor 3b subunit 4
11141	0	0	0	0	9.49328	0	1.58221	4.43553	2.76164	1.60612	0.108247	0.184358	11141	ENSG00000169306	IL1RAPL1	interleukin 1 receptor accessory protein like 1
79576	170.313	146.091	149.161	184.726	189.866	207.338	174.582	0.322788	0.20099	1.60599	0.108275	0.184389	79576	ENSG00000101882	NKAP	NFKB activating protein
148867	466.631	345.648	312.945	391.184	497.211	476.777	415.066	0.278638	0.173613	1.60494	0.108508	0.184767	148867	ENSG00000162695	SLC30A7	solute carrier family 30 member 7
374900	22.8469	33.8871	30.2221	49.6741	47.4664	41.0669	37.5273	0.667392	0.415952	1.60449	0.108605	0.184915	374900	ENSG00000198453	ZNF568	zinc finger protein 568
51259	27.0009	36.8993	20.4731	10.8662	17.7999	16.0261	21.5109	-0.908184	0.566085	-1.60432	0.108643	0.184961	51259	ENSG00000187049	TMEM216	transmembrane protein 216
6603	423.706	509.06	508.902	520.026	513.824	660.076	522.599	0.237144	0.147836	1.6041	0.108691	0.185026	6603	ENSG00000108604	SMARCD2	SWI/SNF related, matrix associated, actin dependent regulator of chromatin, subfamily d, member 2
79134	654.252	558.761	454.307	579.014	704.876	687.12	606.388	0.24093	0.150227	1.60378	0.108764	0.185131	79134	ENSG00000226479	TMEM185B	transmembrane protein 185B
254263	27.6932	32.381	43.8708	17.0755	20.1732	22.0359	27.2049	-0.795351	0.495991	-1.60356	0.108811	0.185176	254263	ENSG00000174871	CNIH2	cornichon family AMPA receptor auxiliary protein 2
899	604.405	597.919	591.769	571.252	452.117	528.862	557.721	-0.211418	0.131839	-1.60361	0.1088	0.185176	899	ENSG00000162063	CCNF	cyclin F
51090	0	3.76523	0	6.20927	4.74664	9.01469	3.95597	2.38199	1.48603	1.60291	0.108954	0.185385	51090	ENSG00000102934	PLLP	plasmolipin
166815	49.8478	35.3932	42.8959	38.8079	16.6132	22.0359	34.2657	-0.74935	0.467493	-1.60291	0.108954	0.185385	166815	ENSG00000180346	TIGD2	tigger transposable element derived 2
6141	8801.6	9006.44	9133.91	8486.51	7570.89	8665.12	8610.75	-0.123982	0.0773509	-1.60285	0.108969	0.185391	6141	ENSG00000063177	RPL18	ribosomal protein L18
79970	58.8481	83.5882	107.24	141.261	102.053	103.168	99.3596	0.473712	0.295616	1.60246	0.109054	0.185519	79970	ENSG00000133624	ZNF767P	zinc finger family member 767, pseudogene
9745	1.38466	3.01219	20.4731	26.3894	16.6132	19.031	14.4839	1.35512	0.846045	1.60171	0.109219	0.185783	9745	ENSG00000198597	ZNF536	zinc finger protein 536
55643	713.1	695.815	640.514	592.985	579.09	623.015	640.753	-0.191499	0.119573	-1.60152	0.109262	0.185837	55643	ENSG00000133243	BTBD2	BTB domain containing 2
78991	76.8487	57.9846	77.0177	86.9297	80.6929	127.207	84.4468	0.485391	0.303103	1.6014	0.109288	0.185863	78991	ENSG00000145882	PCYOX1L	prenylcysteine oxidase 1 like
10885	534.479	509.813	561.547	518.474	455.677	405.661	497.608	-0.223001	0.139315	-1.60069	0.109445	0.186113	10885	ENSG00000065183	WDR3	WD repeat domain 3
4356	173.775	207.841	155.01	131.947	161.386	126.206	159.361	-0.357225	0.223234	-1.60023	0.109548	0.186271	4356	ENSG00000161647	MPP3	membrane palmitoylated protein 3
56063	29.0779	49.7011	45.8207	45.0172	66.453	77.1257	52.1992	0.61282	0.383052	1.59983	0.109635	0.186401	56063	ENSG00000160055	TMEM234	transmembrane protein 234
9413	1.38466	0	1.94982	6.20927	3.55998	7.01143	3.35252	2.36644	1.47957	1.59941	0.109729	0.186543	9413	ENSG00000135063	FAM189A2	family with sequence similarity 189 member A2
728194	2.07699	0.753047	0	10.8662	1.18666	5.00816	3.31518	2.50511	1.56638	1.5993	0.109753	0.186566	728194	ENSG00000169402	RSPH10B2	radial spoke head 10 homolog B2
100874070	0	0.753047	0	4.65695	5.9333	0	1.89055	3.61126	2.25853	1.59894	0.109834	0.186685	100874070	NA	USP12-AS1	USP12 antisense RNA 1
58499	396.013	375.77	343.167	405.155	482.971	423.69	404.461	0.234196	0.146476	1.59887	0.109849	0.186694	58499	ENSG00000148143	ZNF462	zinc finger protein 462
6249	1077.96	977.455	902.764	1109.91	1298.21	987.609	1058.98	0.19726	0.123397	1.59859	0.109913	0.186765	6249	ENSG00000130779	CLIP1	CAP-Gly domain containing linker protein 1
668	6.92331	3.01219	1.94982	0	1.18666	0	2.17866	-3.18213	1.99059	-1.59859	0.109912	0.186765	668	ENSG00000183770	FOXL2	forkhead box L2
54478	253.393	310.255	309.046	398.945	312.092	341.557	320.881	0.268646	0.168081	1.59831	0.109973	0.18685	54478	ENSG00000129195	PIMREG	PICALM interacting mitotic regulator
80169	107.311	122.747	131.613	86.9297	85.4395	99.1616	105.534	-0.407674	0.255082	-1.59821	0.109996	0.186872	80169	ENSG00000178971	CTC1	CST telomere replication complex component 1
100500864	0	0	0	0	1.18666	7.01143	1.36635	4.24444	2.65736	1.59724	0.110213	0.187168	100500864	ENSG00000265641	MIR3929	microRNA 3929
79175	105.234	110.698	127.713	79.1681	104.426	70.1143	99.5589	-0.436344	0.273175	-1.59731	0.110198	0.187168	79175	ENSG00000088876	ZNF343	zinc finger protein 343
257203	2.07699	6.02437	0.974908	0	0	0	1.51271	-3.75181	2.34879	-1.59734	0.11019	0.187168	257203	ENSG00000230366	DSCR9	Down syndrome critical region 9
101928492	0	0	0	0	1.18666	7.01143	1.36635	4.24444	2.65736	1.59724	0.110213	0.187168	101928492	NA	OR2A1-AS1	OR2A1 antisense RNA 1
140432	0	0	0	4.65695	3.55998	0	1.36949	4.20305	2.63181	1.59702	0.110262	0.187179	140432	ENSG00000139797	RNF113B	ring finger protein 113B
64241	0	0	0	4.65695	3.55998	0	1.36949	4.20305	2.63181	1.59702	0.110262	0.187179	64241	ENSG00000143921	ABCG8	ATP binding cassette subfamily G member 8
56969	0	0	0	4.65695	3.55998	0	1.36949	4.20305	2.63181	1.59702	0.110262	0.187179	56969	NA	RPL23AP32	ribosomal protein L23a pseudogene 32
10786	0	0	0	4.65695	3.55998	0	1.36949	4.20305	2.63181	1.59702	0.110262	0.187179	10786	ENSG00000124564	SLC17A3	solute carrier family 17 member 3
4350	328.165	420.953	380.214	344.614	421.264	631.028	421.04	0.313123	0.196153	1.59632	0.110418	0.187409	4350	ENSG00000103152	MPG	N-methylpurine DNA glycosylase
114881	62.3097	80.576	79.9424	116.424	96.1195	92.1502	87.9203	0.44878	0.281129	1.59635	0.110411	0.187409	114881	ENSG00000006025	OSBPL7	oxysterol binding protein like 7
6619	204.93	194.286	210.58	223.534	266.999	251.41	225.29	0.286745	0.179635	1.59626	0.110431	0.187413	6619	ENSG00000164975	SNAPC3	small nuclear RNA activating complex polypeptide 3
80313	22.8469	36.1462	13.6487	49.6741	41.5331	34.0555	32.9841	0.768362	0.481536	1.59565	0.110567	0.187593	80313	ENSG00000148814	LRRC27	leucine rich repeat containing 27
55726	533.095	567.797	567.396	507.607	454.491	486.793	519.53	-0.204197	0.127969	-1.59567	0.110562	0.187593	55726	ENSG00000064102	INTS13	integrator complex subunit 13
171568	434.784	554.242	541.074	572.805	533.997	692.128	554.838	0.237113	0.1486	1.59564	0.110568	0.187593	171568	ENSG00000100413	POLR3H	RNA polymerase III subunit H
54093	151.62	153.622	154.035	220.429	174.439	182.297	172.74	0.324777	0.203563	1.59546	0.110609	0.187643	54093	ENSG00000185917	SETD4	SET domain containing 4
221150	391.859	384.054	388.013	316.673	340.571	333.544	359.119	-0.230919	0.144748	-1.59532	0.110641	0.187663	221150	ENSG00000165480	SKA3	spindle and kinetochore associated complex subunit 3
693176	0	0	0	3.10463	0	5.00816	1.35213	4.20787	2.63763	1.59532	0.11064	0.187663	693176	ENSG00000208025	MIR591	microRNA 591
101927100	0	0	3.89963	12.4185	5.9333	2.00326	4.04245	2.46518	1.54534	1.59523	0.110661	0.187678	101927100	NA	LOC101927100	uncharacterized LOC101927100
339201	69.9254	66.2681	65.3188	29.494	55.773	49.08	55.9766	-0.57116	0.358098	-1.59498	0.110717	0.187755	339201	ENSG00000267080	ASB16-AS1	ASB16 antisense RNA 1
101928062	6.23097	0	11.6989	12.4185	21.3599	15.0245	11.1221	1.47412	0.92425	1.59493	0.110728	0.187756	101928062	ENSG00000257815	PRANCR	progenitor renewal associated non-coding RNA
101928020	1.38466	0	3.89963	10.8662	8.30662	3.0049	4.577	2.10791	1.32219	1.59425	0.110879	0.187995	101928020	NA	KANSL1L-AS1	KANSL1L antisense RNA 1
6543	11.7696	4.51828	19.4982	20.1801	24.9199	27.0441	17.9883	1.03496	0.649419	1.59367	0.11101	0.188198	6543	ENSG00000118160	SLC8A2	solute carrier family 8 member A2
442915	0	5.27133	4.87454	0	0	0	1.69098	-3.89936	2.44734	-1.59331	0.111091	0.188318	442915	ENSG00000199005	MIR370	microRNA 370
101927905	0	6.77742	1.94982	7.76158	10.6799	12.0196	6.53139	1.80893	1.13553	1.59303	0.111154	0.18839	101927905	ENSG00000215241	LINC02449	long intergenic non-protein coding RNA 2449
5143	4.15398	8.28351	5.84945	1.55232	0	2.00326	3.64042	-2.35357	1.47738	-1.59307	0.111145	0.18839	5143	ENSG00000105650	PDE4C	phosphodiesterase 4C
103752587	7.61564	7.53047	0.974908	0	0	2.00326	3.02071	-2.86461	1.79853	-1.59275	0.111216	0.188472	103752587	ENSG00000260944	FOXC2-AS1	FOXC2 antisense RNA 1
6716	0	0	2.92472	10.8662	8.30662	0	3.68293	2.79882	1.75733	1.59266	0.111237	0.188472	6716	ENSG00000277893	SRD5A2	steroid 5 alpha-reductase 2
56902	535.864	475.925	495.253	496.741	695.383	574.937	545.684	0.231855	0.145581	1.59262	0.111245	0.188472	56902	ENSG00000115946	PNO1	partner of NOB1 homolog
56097	14.5389	22.5914	1.94982	3.10463	0	8.01306	8.36631	-1.78818	1.12279	-1.59262	0.111245	0.188472	56097	ENSG00000240764	PCDHGC5	protocadherin gamma subfamily C, 5
8367	14.5389	45.1828	44.8457	17.0755	16.6132	22.0359	26.7154	-0.894725	0.562124	-1.59169	0.111455	0.188809	8367	ENSG00000276966	H4C5	H4 clustered histone 5
134728	21.4622	24.8505	27.2974	20.1801	0	12.0196	17.635	-1.21912	0.766177	-1.59118	0.11157	0.188985	134728	ENSG00000146243	IRAK1BP1	interleukin 1 receptor associated kinase 1 binding protein 1
9422	173.775	189.768	148.186	88.482	124.599	170.277	149.181	-0.40558	0.254931	-1.59094	0.111623	0.189058	9422	ENSG00000083844	ZNF264	zinc finger protein 264
414245	21.4622	20.3323	20.4731	4.65695	15.4266	9.01469	15.2276	-1.07679	0.676862	-1.59085	0.111643	0.189074	414245	ENSG00000227540	DNAJC9-AS1	DNAJC9 antisense RNA 1
83659	0	0	0	6.20927	0	2.00326	1.36876	4.19965	2.64022	1.59064	0.11169	0.189116	83659	ENSG00000167858	TEKT1	tektin 1
7429	0	0	0	6.20927	0	2.00326	1.36876	4.19965	2.64022	1.59064	0.11169	0.189116	7429	ENSG00000127831	VIL1	villin 1
4223	1.38466	0	0	7.76158	0	6.00979	2.52601	3.21628	2.02214	1.59054	0.111714	0.189139	4223	ENSG00000106511	MEOX2	mesenchyme homeobox 2
3691	42.9245	33.8871	27.2974	12.4185	27.2932	19.031	27.142	-0.8167	0.513492	-1.59048	0.111726	0.189143	3691	ENSG00000132470	ITGB4	integrin subunit beta 4
64423	887.568	855.461	841.345	962.436	961.195	971.583	913.265	0.163477	0.102829	1.5898	0.111879	0.189369	64423	ENSG00000203485	INF2	inverted formin 2
138649	2.07699	3.01219	0.974908	3.10463	9.49328	10.0163	4.77972	1.89484	1.19188	1.58979	0.111881	0.189369	138649	ENSG00000187984	ANKRD19P	ankyrin repeat domain 19, pseudogene
9564	1296.74	1126.56	1406.79	1342.75	1441.79	1530.49	1357.52	0.174308	0.109672	1.58935	0.11198	0.189519	9564	ENSG00000050820	BCAR1	BCAR1 scaffold protein, Cas family member
347746	18.0006	8.28351	12.6738	3.10463	9.49328	1.00163	8.75957	-1.52714	0.960921	-1.58925	0.112004	0.189522	347746	NA	PWARSN	Prader Willi/Angelman region RNA, SNRPN neighbor
65258	102.465	85.8473	61.4192	51.2264	47.4664	73.1192	70.2572	-0.536341	0.337471	-1.5893	0.111994	0.189522	65258	ENSG00000154889	MPPE1	metallophosphoesterase 1
9368	574.634	753.047	667.812	656.63	811.675	855.394	719.865	0.223342	0.140541	1.58916	0.112024	0.189536	9368	ENSG00000109062	SLC9A3R1	SLC9A3 regulator 1
147929	11.7696	8.28351	7.79926	23.2847	28.4798	9.01469	14.7719	1.10712	0.696687	1.58912	0.112033	0.189536	147929	ENSG00000196357	ZNF565	zinc finger protein 565
55701	402.936	462.371	340.243	493.637	469.917	462.754	438.643	0.238951	0.150416	1.5886	0.11215	0.189715	55701	ENSG00000165801	ARHGEF40	Rho guanine nucleotide exchange factor 40
6470	391.859	419.447	391.913	355.48	327.518	344.562	371.797	-0.229046	0.144185	-1.58855	0.112162	0.189717	6470	ENSG00000176974	SHMT1	serine hydroxymethyltransferase 1
57104	659.791	733.467	738.005	729.589	815.235	882.438	759.754	0.191378	0.120484	1.5884	0.112195	0.189755	57104	ENSG00000177666	PNPLA2	patatin like phospholipase domain containing 2
8707	0	2.25914	0.974908	4.65695	5.9333	6.00979	3.30568	2.37541	1.49585	1.588	0.112285	0.189872	8707	ENSG00000162630	B3GALT2	beta-1,3-galactosyltransferase 2
9871	978.263	1021.88	902.764	689.228	1001.54	809.319	900.5	-0.213698	0.134566	-1.58805	0.112275	0.189872	9871	ENSG00000150961	SEC24D	SEC24 homolog D, COPII coat complex component
8858	0	3.01219	0	0	9.49328	10.0163	3.75363	2.68538	1.69122	1.58783	0.112324	0.189919	8858	ENSG00000126231	PROZ	protein Z, vitamin K dependent plasma glycoprotein
1506	25.6162	8.28351	20.4731	43.4649	32.0398	25.0408	25.8197	0.876808	0.552251	1.5877	0.112354	0.189952	1506	ENSG00000141086	CTRL	chymotrypsin like
84272	337.165	301.219	360.716	237.504	291.918	297.485	304.334	-0.266405	0.167829	-1.58736	0.112431	0.190046	84272	ENSG00000119820	YIPF4	Yip1 domain family member 4
23218	274.855	322.304	241.777	204.906	245.639	234.382	253.977	-0.291359	0.183545	-1.5874	0.112422	0.190046	23218	ENSG00000160796	NBEAL2	neurobeachin like 2
100499227	33.2319	34.6401	38.0214	7.76158	15.4266	33.0539	27.0226	-0.875119	0.551348	-1.58724	0.112459	0.190057	100499227	NA	USP2-AS1	USP2 antisense RNA 1 (head to head)
253827	924.954	818.562	726.306	726.484	700.129	733.195	771.605	-0.195334	0.123065	-1.58724	0.112457	0.190057	253827	ENSG00000174099	MSRB3	methionine sulfoxide reductase B3
283459	491.555	399.115	427.984	367.899	388.038	366.597	406.865	-0.233119	0.146878	-1.58717	0.112475	0.190066	283459	ENSG00000257218	GATC	glutamyl-tRNA amidotransferase subunit C
5316	249.931	317.786	288.573	180.069	217.159	285.465	256.497	-0.31773	0.200221	-1.5869	0.112536	0.190151	5316	ENSG00000160199	PKNOX1	PBX/knotted 1 homeobox 1
9332	0.692331	0.753047	8.77417	13.9708	13.0533	6.00979	7.20891	1.74482	1.09961	1.58677	0.112566	0.190157	9332	ENSG00000177575	CD163	CD163 molecule
23508	9.0003	14.3079	26.3225	29.494	26.1065	35.0571	23.3814	0.891961	0.562134	1.58674	0.112571	0.190157	23508	ENSG00000133985	TTC9	tetratricopeptide repeat domain 9
7454	4.15398	2.25914	1.94982	10.8662	1.18666	17.0277	6.24059	1.78771	1.12664	1.58677	0.112565	0.190157	7454	ENSG00000015285	WAS	WASP actin nucleation promoting factor
162417	16.6159	42.9237	15.5985	10.8662	9.49328	16.0261	18.5873	-1.0391	0.654906	-1.58664	0.112594	0.190176	162417	ENSG00000161653	NAGS	N-acetylglutamate synthase
92483	2.07699	0	1.94982	3.10463	11.8666	4.00653	3.83409	2.2562	1.42217	1.58645	0.112638	0.190233	92483	ENSG00000171989	LDHAL6B	lactate dehydrogenase A like 6B
101929504	1.38466	4.51828	2.92472	0	0	0	1.47128	-3.7035	2.33465	-1.58632	0.112666	0.190263	101929504	ENSG00000261039	LINC02544	long intergenic non-protein coding RNA 2544
266812	70.6177	77.5638	120.889	79.1681	35.5998	67.1094	75.1579	-0.566493	0.35724	-1.58575	0.112796	0.190464	266812	ENSG00000177432	NAP1L5	nucleosome assembly protein 1 like 5
83861	32.5395	40.6645	30.2221	41.9125	35.5998	88.1436	44.847	0.689878	0.435115	1.58551	0.112851	0.190539	83861	ENSG00000130363	RSPH3	radial spoke head 3
126823	4.84631	7.53047	0.974908	23.2847	5.9333	10.0163	8.76434	1.50927	0.952134	1.58514	0.112935	0.190644	126823	ENSG00000162755	KLHDC9	kelch domain containing 9
27350	231.238	240.222	225.204	156.784	223.092	180.294	209.472	-0.310785	0.196058	-1.58517	0.112928	0.190644	27350	ENSG00000244509	APOBEC3C	apolipoprotein B mRNA editing enzyme catalytic subunit 3C
55108	458.323	510.566	521.576	332.196	497.211	417.681	456.258	-0.251944	0.159045	-1.58411	0.11317	0.191022	55108	ENSG00000160058	BSDC1	BSD domain containing 1
10603	22.1546	39.1584	24.3727	12.4185	16.6132	17.0277	21.9575	-0.886326	0.559556	-1.58398	0.113198	0.191052	10603	ENSG00000160999	SH2B2	SH2B adaptor protein 2
23601	6.92331	3.01219	0	0	0	0	1.65592	-3.88761	2.45474	-1.58372	0.113258	0.191135	23601	ENSG00000258227	CLEC5A	C-type lectin domain containing 5A
66004	6.92331	8.28351	7.79926	26.3894	9.49328	16.0261	12.4858	1.16036	0.732709	1.58366	0.113272	0.191141	66004	ENSG00000180155	LYNX1	Ly6/neurotoxin 1
89978	43.6168	36.8993	37.0465	57.4357	56.9597	60.0979	48.676	0.568201	0.358851	1.58339	0.113333	0.191207	89978	ENSG00000134146	DPH6	diphthamine biosynthesis 6
130074	2112.99	1987.29	1965.41	1612.86	1855.94	1970.21	1917.45	-0.155553	0.0982403	-1.5834	0.113331	0.191207	130074	ENSG00000152102	FAM168B	family with sequence similarity 168 member B
101241892	18.0006	18.0731	15.5985	12.4185	8.30662	2.00326	12.4001	-1.23536	0.780394	-1.583	0.113422	0.191339	101241892	ENSG00000281183	NPTN-IT1	NPTN intronic transcript 1
613227	0	0	0	1.55232	4.74664	1.00163	1.21676	4.05198	2.56048	1.58251	0.113534	0.191509	613227	ENSG00000214511	HIGD1C	HIG1 hypoxia inducible domain family member 1C
8195	488.093	524.12	556.672	588.328	551.797	670.092	563.184	0.209628	0.132505	1.58204	0.11364	0.191671	8195	ENSG00000125863	MKKS	McKusick-Kaufman syndrome
7572	409.167	366.734	365.59	450.172	469.917	415.677	412.876	0.224349	0.141834	1.58178	0.113701	0.191755	7572	ENSG00000172466	ZNF24	zinc finger protein 24
9465	27.6932	19.5792	15.5985	45.0172	55.773	15.0245	29.7809	0.862971	0.545619	1.58164	0.113732	0.191789	9465	ENSG00000118507	AKAP7	A-kinase anchoring protein 7
1725	459.015	481.197	457.232	597.642	496.024	526.859	502.995	0.210527	0.133209	1.58043	0.114009	0.192238	1725	ENSG00000095059	DHPS	deoxyhypusine synthase
83849	7.61564	0.753047	6.82435	18.6278	9.49328	13.0212	9.38922	1.435	0.908062	1.58028	0.114042	0.192248	83849	ENSG00000204176	SYT15	synaptotagmin 15
123355	40.1552	23.3444	39.9712	15.5232	18.9866	24.0392	27.0033	-0.805849	0.509959	-1.58022	0.114056	0.192248	123355	ENSG00000168904	LRRC28	leucine rich repeat containing 28
100500805	4.15398	0	5.84945	0	0	0	1.66724	-3.87926	2.4549	-1.58021	0.114058	0.192248	100500805	NA	NA	NA
55253	318.472	283.899	246.652	243.714	244.452	212.346	258.256	-0.28296	0.179064	-1.58022	0.114057	0.192248	55253	ENSG00000198874	TYW1	tRNA-yW synthesizing protein 1 homolog
64946	274.163	208.594	255.426	178.516	170.879	238.388	220.994	-0.322958	0.204388	-1.58012	0.114079	0.192265	64946	ENSG00000153044	CENPH	centromere protein H
84266	270.701	304.231	283.698	229.743	223.092	258.421	261.648	-0.268941	0.170235	-1.57982	0.114148	0.192363	84266	ENSG00000125652	ALKBH7	alkB homolog 7
57524	8.30797	6.77742	10.724	13.9708	8.30662	35.0571	13.8573	1.17547	0.74415	1.57961	0.114196	0.192425	57524	ENSG00000167971	CASKIN1	CASK interacting protein 1
202865	0	0	0.974908	0	9.49328	1.00163	1.91164	3.62309	2.29477	1.57885	0.114371	0.192703	202865	ENSG00000170279	C7orf33	chromosome 7 open reading frame 33
100124700	12.4619	14.3079	27.2974	13.9708	7.11996	0	12.5263	-1.41186	0.894309	-1.57872	0.1144	0.192731	100124700	ENSG00000228630	HOTAIR	HOX transcript antisense RNA
286495	3.46165	0.753047	3.89963	15.5232	2.37332	10.0163	6.00452	1.78211	1.12886	1.57868	0.114409	0.192731	286495	NA	TTC3P1	tetratricopeptide repeat domain 3 pseudogene 1
166378	240.239	186.003	214.48	214.22	136.466	156.255	191.277	-0.346862	0.219732	-1.57856	0.114436	0.192757	166378	ENSG00000145375	SPATA5	spermatogenesis associated 5
58486	289.394	264.319	242.752	187.83	236.145	227.371	241.302	-0.287208	0.181971	-1.57831	0.114493	0.192836	58486	ENSG00000236287	ZBED5	zinc finger BED-type containing 5
375387	5.53864	7.53047	9.74908	0	2.37332	3.0049	4.6994	-1.99805	1.26603	-1.5782	0.114519	0.19286	375387	ENSG00000174004	NRROS	negative regulator of reactive oxygen species
340533	3.46165	3.01219	0.974908	4.65695	17.7999	4.00653	5.65202	1.80473	1.14377	1.57787	0.114594	0.192969	340533	ENSG00000050030	NEXMIF	neurite extension and migration factor
118672	36.6935	38.4054	46.7956	74.5112	45.0931	63.1028	50.7669	0.582867	0.369411	1.57783	0.114605	0.192969	118672	ENSG00000179988	PSTK	phosphoseryl-tRNA kinase
84458	285.933	258.295	301.246	251.475	229.025	221.361	257.889	-0.270736	0.171644	-1.57731	0.114724	0.19315	84458	ENSG00000196233	LCOR	ligand dependent nuclear receptor corepressor
167826	0	0	0.974908	6.20927	0	4.00653	1.86512	3.56109	2.25861	1.57667	0.114872	0.193381	167826	ENSG00000177468	OLIG3	oligodendrocyte transcription factor 3
285966	29.7702	33.8871	41.921	12.4185	35.5998	8.01306	26.935	-0.910377	0.577448	-1.57655	0.114899	0.193408	285966	ENSG00000170379	TCAF2	TRPM8 channel associated factor 2
55901	168.236	128.018	134.537	152.127	102.053	58.0947	123.844	-0.481968	0.305748	-1.57636	0.114943	0.193447	55901	ENSG00000136114	THSD1	thrombospondin type 1 domain containing 1
646324	0	3.01219	0	6.20927	8.30662	3.0049	3.42216	2.50205	1.58723	1.57636	0.114943	0.193447	646324	ENSG00000235770	LINC00607	long intergenic non-protein coding RNA 607
342931	9.0003	10.5427	7.79926	0	2.37332	5.00816	5.78728	-1.80555	1.14545	-1.57628	0.114962	0.19346	342931	ENSG00000223638	RFPL4A	ret finger protein like 4A
23349	4.84631	5.27133	3.89963	17.0755	9.49328	10.0163	8.43373	1.3635	0.865077	1.57616	0.114988	0.193485	23349	ENSG00000122733	PHF24	PHD finger protein 24
105371697	0	0	0	1.55232	3.55998	2.00326	1.18593	4.01888	2.5506	1.57566	0.115104	0.193662	105371697	NA	NA	NA
101926944	0	0	0	0	5.9333	2.00326	1.32276	4.1846	2.656	1.57553	0.115135	0.193678	101926944	NA	LOC101926944	uncharacterized LOC101926944
340578	0	0	0	0	5.9333	2.00326	1.32276	4.1846	2.656	1.57553	0.115135	0.193678	340578	ENSG00000198354	DCAF12L2	DDB1 and CUL4 associated factor 12 like 2
57602	1244.12	932.272	1028.53	946.913	1047.82	760.239	993.315	-0.220436	0.139974	-1.57483	0.115295	0.193928	57602	ENSG00000055483	USP36	ubiquitin specific peptidase 36
2852	13.8466	5.27133	10.724	0	7.11996	1.00163	6.32725	-1.84712	1.17296	-1.57476	0.115312	0.193939	2852	ENSG00000164850	GPER1	G protein-coupled estrogen receptor 1
200895	45.0015	45.9358	88.7166	63.645	85.4395	113.184	73.6538	0.565303	0.359045	1.57446	0.115381	0.194036	200895	ENSG00000178700	DHFR2	dihydrofolate reductase 2
53905	7.61564	5.27133	6.82435	18.6278	8.30662	19.031	10.9461	1.219	0.774407	1.57411	0.115461	0.194153	53905	ENSG00000137857	DUOX1	dual oxidase 1
26259	259.624	230.432	225.204	147.47	221.905	202.33	214.494	-0.317061	0.201461	-1.5738	0.115533	0.194255	26259	ENSG00000174989	FBXW8	F-box and WD repeat domain containing 8
4939	11.7696	3.76523	7.79926	24.8371	14.2399	14.0229	12.739	1.16832	0.742507	1.57348	0.115608	0.194344	4939	ENSG00000111335	OAS2	2'-5'-oligoadenylate synthetase 2
10434	520.633	480.444	378.264	468.8	567.224	597.975	502.223	0.24497	0.155682	1.57353	0.115597	0.194344	10434	ENSG00000120992	LYPLA1	lysophospholipase 1
221154	317.78	386.313	310.021	507.607	397.531	331.54	375.132	0.279232	0.177485	1.57327	0.115656	0.194407	221154	ENSG00000165487	MICU2	mitochondrial calcium uptake 2
7251	398.09	376.523	410.436	312.016	377.358	313.511	364.656	-0.239253	0.152115	-1.57284	0.115755	0.194555	7251	ENSG00000074319	TSG101	tumor susceptibility 101
26298	6.92331	0	2.92472	12.4185	7.11996	13.0212	7.06796	1.7096	1.08706	1.57268	0.115793	0.1946	26298	ENSG00000135373	EHF	ETS homologous factor
3486	7983.26	7409.98	8462.2	10707.9	7434.43	8781.31	8463.18	0.1742	0.110785	1.57241	0.115855	0.194687	3486	ENSG00000146674	IGFBP3	insulin like growth factor binding protein 3
345643	17.3083	13.5548	18.5232	9.3139	5.9333	7.01143	11.9408	-1.16179	0.739004	-1.5721	0.115927	0.194788	345643	ENSG00000234602	MCIDAS	multiciliate differentiation and DNA synthesis associated cell cycle protein
5279	139.158	147.597	128.688	161.441	166.132	195.318	156.389	0.334244	0.212623	1.572	0.11595	0.19479	5279	ENSG00000135845	PIGC	phosphatidylinositol glycan anchor biosynthesis class C
157680	195.237	187.509	155.01	245.266	230.212	195.318	201.425	0.311157	0.197936	1.57201	0.115949	0.19479	157680	ENSG00000132549	VPS13B	vacuolar protein sorting 13 homolog B
55093	186.237	161.905	214.48	161.441	164.946	114.186	167.199	-0.357014	0.227123	-1.57189	0.115975	0.194815	55093	ENSG00000156795	NTAQ1	N-terminal glutamine amidase 1
5534	1009.42	1000.8	929.087	861.536	937.461	812.324	925.104	-0.17204	0.10949	-1.57129	0.116115	0.195032	5534	ENSG00000221823	PPP3R1	protein phosphatase 3 regulatory subunit B, alpha
219731	4.84631	0	5.84945	6.20927	22.5465	6.00979	7.57689	1.72132	1.09554	1.5712	0.116136	0.195048	219731	ENSG00000225778	PROSER2-AS1	PROSER2 antisense RNA 1
23462	33.9242	24.8505	17.5483	35.7033	28.4798	65.1061	34.2687	0.761216	0.484517	1.57108	0.116164	0.195076	23462	ENSG00000164683	HEY1	hes related family bHLH transcription factor with YRPW motif 1
221927	311.549	371.252	313.92	405.155	328.705	461.753	365.389	0.263331	0.16765	1.57072	0.116247	0.195197	221927	ENSG00000106009	BRAT1	BRCA1 associated ATM activator 1
9482	186.929	152.115	159.885	130.395	123.413	139.227	148.661	-0.344238	0.219205	-1.57039	0.116323	0.195307	9482	ENSG00000170310	STX8	syntaxin 8
23385	585.019	603.943	516.701	634.897	611.13	716.167	611.31	0.202294	0.128839	1.57013	0.116384	0.195391	23385	ENSG00000162736	NCSTN	nicastrin
54958	239.546	221.396	252.501	183.173	142.399	238.388	212.901	-0.333815	0.212682	-1.56955	0.11652	0.195601	54958	ENSG00000130748	TMEM160	transmembrane protein 160
8120	11.0773	20.3323	21.448	27.9417	45.0931	22.0359	24.6547	0.854563	0.544514	1.56941	0.116554	0.195638	8120	ENSG00000103723	AP3B2	adaptor related protein complex 3 subunit beta 2
105378954	4.84631	5.27133	2.92472	15.5232	15.4266	5.00816	8.16671	1.43433	0.914065	1.56917	0.116607	0.19571	105378954	NA	LOC105378954	uncharacterized LOC105378954
9488	108.696	90.3656	127.713	158.336	188.679	96.1567	128.324	0.437223	0.278644	1.56911	0.116623	0.195718	9488	ENSG00000069943	PIGB	phosphatidylinositol glycan anchor biosynthesis class B
22950	329.549	396.103	336.343	476.561	410.584	375.612	387.459	0.244968	0.156224	1.56806	0.116868	0.19611	22950	ENSG00000163798	SLC4A1AP	solute carrier family 4 member 1 adaptor protein
8541	73.387	100.155	100.415	97.7959	121.039	146.238	106.505	0.425532	0.271464	1.56754	0.116988	0.196293	8541	ENSG00000177380	PPFIA3	PTPRF interacting protein alpha 3
266977	0	0.753047	0	6.20927	0	4.00653	1.82814	3.56128	2.2722	1.56733	0.117038	0.196358	266977	ENSG00000153292	ADGRF1	adhesion G protein-coupled receptor F1
5178	2.07699	0	1.94982	6.20927	5.9333	6.00979	3.69653	2.18516	1.39465	1.56682	0.117156	0.196539	5178	ENSG00000198300	PEG3	paternally expressed 3
283352	0	0	0	9.3139	0	0	1.55232	4.37243	2.79208	1.56601	0.117346	0.196615	283352	ENSG00000249196	TMEM132D-AS1	TMEM132D antisense RNA 1
147710	0	0	0	9.3139	0	0	1.55232	4.37243	2.79208	1.56601	0.117346	0.196615	147710	ENSG00000216588	IGSF23	immunoglobulin superfamily member 23
444882	0	0	0	9.3139	0	0	1.55232	4.37243	2.79208	1.56601	0.117346	0.196615	444882	ENSG00000204869	IGFL4	IGF like family member 4
102723824	0	0	0	9.3139	0	0	1.55232	4.37243	2.79208	1.56601	0.117346	0.196615	102723824	NA	EML4-AS1	EML4 antisense RNA 1
164380	0	0	0	9.3139	0	0	1.55232	4.37243	2.79208	1.56601	0.117346	0.196615	164380	ENSG00000204663	CST13P	cystatin 13, pseudogene
339622	0	0	0	9.3139	0	0	1.55232	4.37243	2.79208	1.56601	0.117346	0.196615	339622	ENSG00000226983	LINC01692	long intergenic non-protein coding RNA 1692
105377021	0	0	0	9.3139	0	0	1.55232	4.37243	2.79208	1.56601	0.117346	0.196615	105377021	NA	LOC105377021	uncharacterized LOC105377021
100505547	0	0	0	9.3139	0	0	1.55232	4.37243	2.79208	1.56601	0.117346	0.196615	100505547	NA	LINC01208	long intergenic non-protein coding RNA 1208
389320	0	0	0	9.3139	0	0	1.55232	4.37243	2.79208	1.56601	0.117346	0.196615	389320	ENSG00000196900	TEX43	testis expressed 43
117608	47.7708	44.4298	71.1682	121.081	51.0264	73.1192	68.0992	0.581235	0.37108	1.56633	0.117271	0.196615	117608	ENSG00000178338	ZNF354B	zinc finger protein 354B
677795	0	0	0	9.3139	0	0	1.55232	4.37243	2.79208	1.56601	0.117346	0.196615	677795	ENSG00000200656	SNORA5B	small nucleolar RNA, H/ACA box 5B
650226	0	0	0	9.3139	0	0	1.55232	4.37243	2.79208	1.56601	0.117346	0.196615	650226	NA	LOC650226	ankyrin repeat domain 26 pseudogene
28638	0	0	0	9.3139	0	0	1.55232	4.37243	2.79208	1.56601	0.117346	0.196615	28638	ENSG00000211772	TRBC2	T cell receptor beta constant 2
83707	136.389	182.99	134.537	99.3482	110.359	136.222	133.308	-0.385883	0.24647	-1.56564	0.117434	0.196726	83707	ENSG00000149743	TRPT1	tRNA phosphotransferase 1
200845	78.9257	110.698	62.3941	63.645	52.213	61.0996	71.4959	-0.516202	0.329702	-1.56566	0.117427	0.196726	200845	ENSG00000168301	KCTD6	potassium channel tetramerization domain containing 6
64386	27.0009	22.5914	36.0716	26.3894	10.6799	9.01469	21.958	-0.928033	0.593082	-1.56476	0.117638	0.197032	64386	ENSG00000008516	MMP25	matrix metallopeptidase 25
101927547	0	0	0.974908	0	1.18666	9.01469	1.86271	3.6027	2.30233	1.56481	0.117628	0.197032	101927547	ENSG00000236977	ANKRD44-IT1	ANKRD44 intronic transcript 1
5494	400.167	347.908	344.142	282.522	366.678	256.418	332.972	-0.27189	0.17377	-1.56465	0.117664	0.197057	5494	ENSG00000100614	PPM1A	protein phosphatase, Mg2+/Mn2+ dependent 1A
101060200	11.0773	25.6036	22.4229	13.9708	2.37332	10.0163	14.244	-1.18209	0.755524	-1.56459	0.117679	0.197063	101060200	ENSG00000214029	ZNF891	zinc finger protein 891
545	348.242	242.481	284.673	355.48	313.278	393.642	322.966	0.279219	0.178576	1.56359	0.117914	0.197437	545	ENSG00000175054	ATR	ATR serine/threonine kinase
123688	16.6159	14.3079	19.4982	0	9.49328	10.0163	11.6553	-1.31296	0.839775	-1.56347	0.117943	0.197438	123688	ENSG00000188266	HYKK	hydroxylysine kinase
105371045	0	0	0	0	0	9.01469	1.50245	4.3791	2.80093	1.56345	0.117948	0.197438	105371045	ENSG00000284395	PERCC1	proline and glutamate rich with coiled coil 1
7776	117.696	94.1308	87.7417	114.871	182.746	107.175	117.393	0.431814	0.276178	1.56353	0.117927	0.197438	7776	ENSG00000130856	ZNF236	zinc finger protein 236
81926	648.714	747.775	670.736	596.089	562.477	646.053	645.307	-0.194945	0.124703	-1.56327	0.117989	0.197489	81926	ENSG00000129968	ABHD17A	abhydrolase domain containing 17A, depalmitoylase
79778	130.85	151.362	91.6413	153.679	159.012	174.284	143.472	0.378068	0.24187	1.5631	0.118028	0.197536	79778	ENSG00000164877	MICALL2	MICAL like 2
9725	146.082	155.128	140.387	131.947	98.4928	114.186	131.037	-0.363868	0.232831	-1.5628	0.1181	0.197638	9725	ENSG00000196187	TMEM63A	transmembrane protein 63A
9328	513.709	542.947	543.998	622.479	558.917	652.063	572.352	0.196864	0.12601	1.56229	0.118219	0.197818	9328	ENSG00000148308	GTF3C5	general transcription factor IIIC subunit 5
93622	130.85	130.277	155.01	169.202	175.626	176.287	156.209	0.328777	0.210462	1.56217	0.118249	0.197849	93622	ENSG00000170846	LOC93622	Morf4 family associated protein 1 like 1 pseudogene
4174	1143.73	1121.29	1152.34	1150.27	1312.45	1347.2	1204.54	0.159245	0.10195	1.56199	0.118291	0.197901	4174	ENSG00000100297	MCM5	minichromosome maintenance complex component 5
6657	9.0003	6.77742	16.5734	37.2556	10.6799	20.0326	16.7199	1.071	0.685788	1.56171	0.118357	0.197992	6657	ENSG00000181449	SOX2	SRY-box transcription factor 2
91351	182.775	201.063	193.032	167.65	155.452	142.232	173.701	-0.314063	0.201172	-1.56117	0.118485	0.198188	91351	ENSG00000181381	DDX60L	DExD/H-box 60 like
2958	761.564	872.781	1014.88	1033.84	951.701	1037.69	945.41	0.192452	0.123291	1.56096	0.118532	0.198234	2958	ENSG00000140307	GTF2A2	general transcription factor IIA subunit 2
23382	90.6953	113.71	113.089	68.3019	83.0662	83.1355	91.9997	-0.4291	0.274896	-1.56095	0.118535	0.198234	23382	ENSG00000158467	AHCYL2	adenosylhomocysteinase like 2
51018	614.79	507.553	670.736	450.172	581.463	490.8	552.586	-0.232833	0.149204	-1.5605	0.118641	0.198379	51018	ENSG00000067533	RRP15	ribosomal RNA processing 15 homolog
100133234	0.692331	0	0	0	5.9333	4.00653	1.77203	3.55386	2.2774	1.56049	0.118644	0.198379	100133234	ENSG00000248522	SBF1P1	SET binding factor 1 pseudogene 1
9152	0	0	0	0	4.74664	3.0049	1.29192	4.15397	2.66285	1.55997	0.118766	0.198546	9152	ENSG00000165970	SLC6A5	solute carrier family 6 member 5
158314	0	0	0	0	4.74664	3.0049	1.29192	4.15397	2.66285	1.55997	0.118766	0.198546	158314	NA	LINC00475	long intergenic non-protein coding RNA 475
100506860	11.7696	24.0975	44.8457	17.0755	5.9333	16.0261	19.958	-1.04329	0.668818	-1.55991	0.118782	0.198555	100506860	NA	LINC00513	long intergenic non-protein coding RNA 513
5740	14.5389	10.5427	1.94982	6.20927	0	1.00163	5.70705	-2.01836	1.29438	-1.55932	0.11892	0.19875	5740	ENSG00000124212	PTGIS	prostaglandin I2 synthase
6907	416.091	389.325	350.967	386.527	452.117	526.859	420.314	0.242979	0.155824	1.55932	0.118921	0.19875	6907	ENSG00000101849	TBL1X	transducin beta like 1 X-linked
540	113.542	119.734	129.663	102.453	86.6262	88.1436	106.694	-0.391836	0.251381	-1.55874	0.119058	0.198923	540	ENSG00000123191	ATP7B	ATPase copper transporting beta
79885	94.157	128.018	82.8671	69.8542	48.6531	96.1567	86.6177	-0.503022	0.322711	-1.55874	0.119058	0.198923	79885	ENSG00000163517	HDAC11	histone deacetylase 11
6839	313.626	239.469	304.171	175.412	262.252	250.408	257.556	-0.309638	0.198642	-1.55878	0.119049	0.198923	6839	ENSG00000101945	SUV39H1	suppressor of variegation 3-9 homolog 1
100101148	4.84631	2.25914	0.974908	6.20927	18.9866	3.0049	6.04685	1.77062	1.13599	1.55866	0.119077	0.198935	100101148	NA	LOC100101148	FKBP prolyl isomerase 6 pseudogene
101928100	0	1.50609	0.974908	0	10.6799	5.00816	3.02818	2.70236	1.73391	1.55854	0.119105	0.198957	101928100	ENSG00000245648	KLRK1-AS1	KLRK1 antisense RNA 1
390598	2.07699	9.03656	6.82435	1.55232	1.18666	1.00163	3.61309	-2.28069	1.46338	-1.55851	0.119112	0.198957	390598	ENSG00000188779	SKOR1	SKI family transcriptional corepressor 1
9169	989.34	967.665	870.592	1116.12	1236.5	897.463	1012.95	0.198393	0.127327	1.55814	0.119201	0.199067	9169	ENSG00000139218	SCAF11	SR-related CTD associated factor 11
642366	1.38466	0	0	3.10463	4.74664	4.00653	2.20708	3.00699	1.92986	1.55814	0.119201	0.199067	642366	ENSG00000259663	LOC642366	uncharacterized LOC642366
284069	62.3097	93.3778	65.3188	80.7205	28.4798	36.0588	61.0442	-0.629394	0.403977	-1.55799	0.119235	0.199105	284069	ENSG00000161682	FAM171A2	family with sequence similarity 171 member A2
653820	137.774	102.414	103.34	136.604	144.773	163.266	131.362	0.372363	0.239012	1.55793	0.11925	0.199112	653820	ENSG00000188610	FAM72B	family with sequence similarity 72 member B
283383	0.692331	0.753047	7.79926	0	0	0	1.54077	-3.75337	2.40951	-1.55773	0.119298	0.199173	283383	ENSG00000111452	ADGRD1	adhesion G protein-coupled receptor D1
54946	276.932	284.652	260.3	249.923	198.172	233.38	250.56	-0.273901	0.175842	-1.55766	0.119315	0.199183	54946	ENSG00000114544	SLC41A3	solute carrier family 41 member 3
79931	6.92331	16.567	8.77417	4.65695	1.18666	5.00816	7.18604	-1.57623	1.01203	-1.55749	0.119354	0.19923	79931	ENSG00000050730	TNIP3	TNFAIP3 interacting protein 3
115827	14.5389	14.3079	14.6236	31.0463	29.6665	19.031	20.5357	0.866063	0.556109	1.55736	0.119385	0.199262	115827	ENSG00000152932	RAB3C	RAB3C, member RAS oncogene family
143884	131.543	119.734	135.512	223.534	166.132	120.196	149.442	0.388829	0.24969	1.55725	0.119412	0.199288	143884	ENSG00000152404	CWF19L2	CWF19 like cell cycle control factor 2
79816	11.0773	6.77742	17.5483	0	1.18666	9.01469	7.60073	-1.70197	1.0931	-1.55702	0.119466	0.199346	79816	ENSG00000104953	TLE6	TLE family member 6, subcortical maternal complex member
65124	202.161	188.262	185.232	242.161	256.319	207.338	213.579	0.290314	0.186456	1.55701	0.119469	0.199346	65124	ENSG00000198142	SOWAHC	sosondowah ankyrin repeat domain family member C
9785	1011.49	1055.77	1107.49	830.489	988.488	989.613	997.225	-0.173284	0.111297	-1.55695	0.119483	0.199352	9785	ENSG00000140829	DHX38	DEAH-box helicase 38
51317	181.391	265.072	218.379	181.621	156.639	191.312	199.069	-0.327099	0.210098	-1.55689	0.119498	0.199357	51317	ENSG00000135365	PHF21A	PHD finger protein 21A
285740	0	0.753047	0	3.10463	7.11996	0	1.82961	3.56771	2.29179	1.55673	0.119534	0.199398	285740	ENSG00000235740	PHACTR2-AS1	PHACTR2 antisense RNA 1
201799	45.6938	60.9968	50.6952	62.0927	74.7596	86.1404	63.3964	0.510077	0.32789	1.55563	0.119796	0.199817	201799	ENSG00000170006	TMEM154	transmembrane protein 154
128344	4.84631	1.50609	8.77417	0	1.18666	1.00163	2.88581	-2.69327	1.73159	-1.55538	0.119856	0.199881	128344	ENSG00000173947	PIFO	primary cilia formation
2139	0.692331	0	0.974908	7.76158	2.37332	2.00326	2.3009	2.87779	1.85022	1.55538	0.119857	0.199881	2139	ENSG00000064655	EYA2	EYA transcriptional coactivator and phosphatase 2
57633	2.07699	2.25914	10.724	23.2847	3.55998	15.0245	9.48822	1.50241	0.966153	1.55504	0.119937	0.199996	57633	ENSG00000175928	LRRN1	leucine rich repeat neuronal 1
114805	1.38466	9.03656	2.92472	4.65695	21.3599	12.0196	8.56373	1.51907	0.976954	1.55491	0.119969	0.20003	114805	ENSG00000144278	GALNT13	polypeptide N-acetylgalactosaminyltransferase 13
126069	3.46165	0.753047	0.974908	4.65695	5.9333	10.0163	4.29936	1.97046	1.26736	1.55478	0.119998	0.200061	126069	ENSG00000177599	ZNF491	zinc finger protein 491
3454	534.479	581.352	567.396	479.666	506.704	481.785	525.23	-0.196483	0.126419	-1.55422	0.120131	0.200264	3454	ENSG00000142166	IFNAR1	interferon alpha and beta receptor subunit 1
60677	4.15398	6.02437	3.89963	18.6278	4.74664	14.0229	8.57921	1.39402	0.897115	1.55389	0.120211	0.200379	60677	ENSG00000140488	CELF6	CUGBP Elav-like family member 6
10827	176.544	209.347	199.856	138.156	169.692	160.261	175.643	-0.318151	0.204762	-1.55376	0.120242	0.200411	10827	ENSG00000055147	FAM114A2	family with sequence similarity 114 member A2
728715	6.92331	9.78961	8.77417	13.9708	27.2932	13.0212	13.2954	1.09564	0.705245	1.55356	0.120289	0.20047	728715	NA	LOC728715	ovostatin homolog 2
219670	3.46165	0	0	0	11.8666	9.01469	4.05716	2.54819	1.64055	1.55326	0.120362	0.200573	219670	ENSG00000151023	ENKUR	enkurin, TRPC channel interacting protein
8607	1022.57	1024.14	1061.67	807.205	986.115	957.561	976.545	-0.173057	0.11145	-1.55278	0.120477	0.200745	8607	ENSG00000175792	RUVBL1	RuvB like AAA ATPase 1
56662	0	2.25914	0	4.65695	0	12.0196	3.15595	2.86434	1.84503	1.55246	0.120551	0.200851	56662	ENSG00000202515	VTRNA1-3	vault RNA 1-3
1215	2.76932	3.76523	1.94982	0	0	0	1.41406	-3.65157	2.35256	-1.55217	0.120622	0.20095	1215	ENSG00000092009	CMA1	chymase 1
55219	299.779	320.045	293.447	301.149	435.504	356.581	334.418	0.262537	0.169172	1.5519	0.120687	0.200984	55219	ENSG00000204178	MACO1	macoilin 1
22837	361.397	237.963	326.594	246.818	231.399	274.447	279.77	-0.297148	0.191471	-1.55192	0.120682	0.200984	22837	ENSG00000082438	COBLL1	cordon-bleu WH2 repeat protein like 1
5515	1793.83	1628.09	1817.23	1954.37	1927.14	1889.08	1834.95	0.139346	0.089791	1.5519	0.120687	0.200984	5515	ENSG00000113575	PPP2CA	protein phosphatase 2 catalytic subunit alpha
728695	0	0	3.89963	7.76158	7.11996	4.00653	3.79795	2.37265	1.52873	1.55204	0.120654	0.200984	728695	ENSG00000227234	SPANXB1	SPANX family member B1
744	0	6.02437	0	13.9708	3.55998	9.01469	5.42832	2.10637	1.35755	1.55159	0.12076	0.201086	744	ENSG00000066382	MPPED2	metallophosphoesterase domain containing 2
1824	0	2.25914	0	3.10463	3.55998	8.01306	2.8228	2.67906	1.7271	1.55119	0.120857	0.201209	1824	ENSG00000134755	DSC2	desmocollin 2
8648	217.392	234.198	230.078	194.04	168.506	195.318	206.589	-0.289173	0.186419	-1.5512	0.120854	0.201209	8648	ENSG00000084676	NCOA1	nuclear receptor coactivator 1
3822	0	0	0	12.4185	0	9.01469	3.5722	5.60311	3.61593	1.54956	0.121247	0.201839	3822	ENSG00000205809	KLRC2	killer cell lectin like receptor C2
101101773	1.38466	5.27133	1.94982	0	0	0	1.4343	-3.67046	2.36901	-1.54937	0.121294	0.201899	101101773	ENSG00000257585	LINC00609	long intergenic non-protein coding RNA 609
140886	1.38466	0	0.974908	1.55232	3.55998	9.01469	2.74776	2.60653	1.68243	1.54926	0.121319	0.201921	140886	ENSG00000174740	PABPC5	poly(A) binding protein cytoplasmic 5
50615	0	0.753047	0.974908	6.20927	7.11996	0	2.50953	2.98701	1.92857	1.54882	0.121425	0.20206	50615	ENSG00000103522	IL21R	interleukin 21 receptor
157807	0	0	0.974908	9.3139	1.18666	0	1.91258	3.57678	2.30931	1.54886	0.121416	0.20206	157807	ENSG00000177182	CLVS1	clavesin 1
331	613.405	509.813	495.253	515.369	761.836	632.03	587.951	0.239853	0.154891	1.54853	0.121494	0.202157	331	ENSG00000101966	XIAP	X-linked inhibitor of apoptosis
343472	0	0	0	3.10463	4.74664	0	1.30855	4.14523	2.67741	1.54823	0.121568	0.202223	343472	ENSG00000143032	BARHL2	BarH like homeobox 2
10216	0	0	0	3.10463	4.74664	0	1.30855	4.14523	2.67741	1.54823	0.121568	0.202223	10216	ENSG00000116690	PRG4	proteoglycan 4
104502416	2.76932	0	0	4.65695	11.8666	1.00163	3.38242	2.58654	1.67059	1.54828	0.121554	0.202223	104502416	ENSG00000244203	FOXP1-AS1	FOXP1 antisense RNA 1
58489	137.774	93.3778	100.415	116.424	60.5197	62.1012	95.1019	-0.490632	0.317131	-1.54709	0.121841	0.202658	58489	ENSG00000136379	ABHD17C	abhydrolase domain containing 17C, depalmitoylase
54769	13.1543	3.76523	6.82435	20.1801	17.7999	15.0245	12.7914	1.14227	0.738374	1.54701	0.12186	0.202671	54769	ENSG00000165023	DIRAS2	DIRAS family GTPase 2
27034	100.388	113.71	124.788	100.901	67.6396	85.1387	98.7608	-0.421805	0.272668	-1.54696	0.121874	0.202675	27034	ENSG00000151498	ACAD8	acyl-CoA dehydrogenase family member 8
84193	715.177	649.126	724.356	540.206	670.463	607.991	651.22	-0.196709	0.127167	-1.54685	0.1219	0.202699	84193	ENSG00000183576	SETD3	SET domain containing 3, actin histidine methyltransferase
27131	1040.57	866.757	912.513	869.297	811.675	816.33	886.191	-0.177121	0.11454	-1.54636	0.122017	0.202875	27131	ENSG00000089006	SNX5	sorting nexin 5
692073	18.0006	22.5914	18.5232	41.9125	24.9199	34.0555	26.6672	0.763198	0.49363	1.5461	0.122082	0.202937	692073	ENSG00000280498	SNORA16A	small nucleolar RNA, H/ACA box 16A
728621	0.692331	0	1.94982	9.3139	3.55998	2.00326	2.91988	2.53507	1.6396	1.54615	0.122067	0.202937	728621	ENSG00000186409	CCDC30	coiled-coil domain containing 30
4804	40.1552	37.6523	76.0428	117.976	47.4664	71.1159	65.0681	0.61998	0.401005	1.54607	0.122089	0.202937	4804	ENSG00000064300	NGFR	nerve growth factor receptor
5476	2018.84	1992.56	2064.85	1723.07	1736.08	2023.3	1926.45	-0.146574	0.0948209	-1.5458	0.122154	0.203026	5476	ENSG00000064601	CTSA	cathepsin A
25853	354.473	387.066	369.49	315.12	304.972	326.532	342.942	-0.230189	0.148921	-1.54571	0.122174	0.20304	25853	ENSG00000198876	DCAF12	DDB1 and CUL4 associated factor 12
79946	4.84631	3.76523	6.82435	0	2.37332	0	2.9682	-2.67215	1.72886	-1.54561	0.122199	0.203064	79946	ENSG00000120055	C10orf95	chromosome 10 open reading frame 95
219537	3.46165	3.01219	1.94982	0	0	0	1.40394	-3.642	2.35717	-1.54507	0.122329	0.203261	219537	ENSG00000214872	SMTNL1	smoothelin like 1
3845	381.474	298.96	322.694	375.661	440.251	374.61	365.608	0.246301	0.15943	1.54488	0.122375	0.203318	3845	ENSG00000133703	KRAS	KRAS proto-oncogene, GTPase
105377637	0	0.753047	0.974908	3.10463	3.55998	5.00816	2.23345	2.82702	1.83009	1.54475	0.122407	0.203352	105377637	NA	NA	NA
1102	49.8478	70.0333	69.2184	96.2436	85.4395	80.1306	75.1522	0.469124	0.3037	1.5447	0.12242	0.203355	1102	ENSG00000136161	RCBTB2	RCC1 and BTB domain containing protein 2
874	163.39	170.189	160.86	195.592	214.785	197.322	183.69	0.297654	0.192758	1.54418	0.122544	0.203541	874	ENSG00000159231	CBR3	carbonyl reductase 3
56246	0	2.25914	2.92472	7.76158	0	16.0261	4.82859	2.24338	1.45307	1.54389	0.122615	0.20364	56246	ENSG00000170262	MRAP	melanocortin 2 receptor accessory protein
4707	290.779	323.057	328.544	417.573	314.465	389.635	344.009	0.250269	0.162168	1.54327	0.122765	0.203871	4707	ENSG00000183648	NDUFB1	NADH:ubiquinone oxidoreductase subunit B1
51095	186.237	188.262	176.458	99.3482	189.866	134.219	162.398	-0.373216	0.241843	-1.54321	0.122779	0.203875	51095	ENSG00000072756	TRNT1	tRNA nucleotidyl transferase 1
221468	9.0003	11.2957	8.77417	24.8371	9.49328	26.0424	14.9072	1.05022	0.680561	1.54317	0.122791	0.203875	221468	ENSG00000172738	TMEM217	transmembrane protein 217
100507144	0.692331	0	0	4.65695	2.37332	2.00326	1.62098	3.38096	2.19151	1.54276	0.12289	0.204014	100507144	ENSG00000255521	LOC100507144	uncharacterized LOC100507144
100506680	2.07699	0.753047	0.974908	12.4185	7.11996	0	3.89057	2.31436	1.50017	1.54273	0.122897	0.204014	100506680	ENSG00000229558	SACS-AS1	SACS antisense RNA 1
7700	4.84631	14.3079	9.74908	29.494	21.3599	11.018	15.1292	1.08612	0.70405	1.54268	0.122908	0.204014	7700	ENSG00000131127	ZNF141	zinc finger protein 141
27112	0	1.50609	3.89963	1.55232	20.1732	2.00326	4.85575	2.19536	1.42345	1.54228	0.123007	0.204158	27112	ENSG00000130054	FAM155B	family with sequence similarity 155 member B
728642	411.244	399.868	389.963	358.585	358.371	312.509	371.757	-0.225889	0.146582	-1.54104	0.123307	0.204637	728642	ENSG00000008128	CDK11A	cyclin dependent kinase 11A
51094	567.711	586.623	611.267	589.88	720.303	705.149	630.156	0.194827	0.126442	1.54084	0.123355	0.204697	51094	ENSG00000159346	ADIPOR1	adiponectin receptor 1
57549	6.23097	2.25914	7.79926	17.0755	14.2399	9.01469	9.43658	1.30993	0.850389	1.54038	0.123467	0.204864	57549	ENSG00000085552	IGSF9	immunoglobulin superfamily member 9
205564	395.321	445.051	357.791	457.933	468.731	469.766	432.432	0.21959	0.142578	1.54014	0.123526	0.204944	205564	ENSG00000119231	SENP5	SUMO specific peptidase 5
152518	135.004	125.759	127.713	69.8542	118.666	103.168	113.361	-0.40365	0.262162	-1.53969	0.123635	0.205105	152518	ENSG00000170448	NFXL1	nuclear transcription factor, X-box binding like 1
101928868	2.07699	10.5427	21.448	15.5232	32.0398	25.0408	17.7786	1.1255	0.731085	1.53949	0.123685	0.205168	101928868	ENSG00000287260	LOC101928868	uncharacterized LOC101928868
126306	0	0	0.974908	7.76158	2.37332	0	1.85163	3.53034	2.29331	1.53941	0.123704	0.205182	126306	ENSG00000167476	JSRP1	junctional sarcoplasmic reticulum protein 1
100130880	1.38466	0	2.92472	6.20927	8.30662	4.00653	3.8053	2.14793	1.39579	1.53887	0.123837	0.205383	100130880	ENSG00000237243	CREB3L2-AS1	CREB3L2 antisense RNA 1
3119	2.07699	0	2.92472	9.3139	5.9333	5.00816	4.20951	2.03592	1.32306	1.53879	0.123855	0.205393	3119	ENSG00000179344	HLA-DQB1	major histocompatibility complex, class II, DQ beta 1
117157	0	6.77742	2.92472	0	0	0	1.61702	-3.83977	2.49547	-1.53869	0.123879	0.205394	117157	ENSG00000198574	SH2D1B	SH2 domain containing 1B
728752	0	6.77742	2.92472	0	0	0	1.61702	-3.83977	2.49547	-1.53869	0.123879	0.205394	728752	ENSG00000267309	LOC728752	uncharacterized LOC728752
114907	58.8481	60.2437	34.1218	40.3602	22.5465	35.0571	41.8629	-0.658504	0.428074	-1.53829	0.123977	0.205538	114907	ENSG00000156804	FBXO32	F-box protein 32
50854	0.692331	0.753047	0	4.65695	5.9333	1.00163	2.17288	2.92214	1.89994	1.53802	0.124045	0.205631	50854	ENSG00000204387	SNHG32	small nucleolar RNA host gene 32
283174	27.6932	27.8627	28.2723	17.0755	11.8666	18.0294	21.8	-0.835446	0.543237	-1.5379	0.124073	0.205658	283174	NA	NA	NA
1577	6.23097	9.03656	6.82435	13.9708	13.0533	21.0343	11.6917	1.12878	0.734167	1.5375	0.124171	0.205802	1577	ENSG00000106258	CYP3A5	cytochrome P450 family 3 subfamily A member 5
81491	13.1543	2.25914	8.77417	18.6278	16.6132	19.031	13.0766	1.16296	0.75681	1.53666	0.124377	0.206124	81491	ENSG00000112218	GPR63	G protein-coupled receptor 63
100847016	0	0	0	0	3.55998	4.00653	1.26108	4.12254	2.68345	1.53629	0.124468	0.206257	100847016	ENSG00000266721	MIR5695	microRNA 5695
344838	11.0773	6.77742	0.974908	18.6278	8.30662	21.0343	11.1331	1.31846	0.858251	1.53621	0.124486	0.206267	344838	ENSG00000188582	PAQR9	progestin and adipoQ receptor family member 9
2646	3.46165	18.0731	6.82435	23.2847	22.5465	16.0261	15.0361	1.11698	0.727307	1.53577	0.124594	0.206427	2646	ENSG00000084734	GCKR	glucokinase regulator
2734	2405.85	2267.42	2274.46	2292.77	1982.91	2040.33	2210.62	-0.139186	0.0906422	-1.53555	0.124648	0.206497	2734	ENSG00000090863	GLG1	golgi glycoprotein 1
23760	1453.89	1297.5	1496.48	1161.13	1413.31	1201.96	1337.38	-0.16847	0.109721	-1.53544	0.124675	0.206522	23760	ENSG00000180957	PITPNB	phosphatidylinositol transfer protein beta
101929746	1.38466	8.28351	1.94982	0	0	1.00163	2.10327	-3.14365	2.04761	-1.53528	0.124716	0.206571	101929746	ENSG00000230753	ZNF341-AS1	ZNF341 antisense RNA 1
647033	103.157	85.8473	102.365	141.261	117.479	121.198	111.885	0.379658	0.247594	1.53339	0.125179	0.207318	647033	NA	PA2G4P4	proliferation-associated 2G4 pseudogene 4
100129196	2.07699	3.01219	0.974908	3.10463	14.2399	5.00816	4.73613	1.86977	1.21943	1.53332	0.125198	0.20733	100129196	ENSG00000186056	MATN1-AS1	MATN1 antisense RNA 1
5100	13.1543	9.03656	18.5232	23.2847	22.5465	29.0473	19.2655	0.894902	0.583742	1.53304	0.125265	0.207422	5100	ENSG00000136099	PCDH8	protocadherin 8
58484	4.15398	3.01219	3.89963	9.3139	11.8666	9.01469	6.87683	1.44943	0.945764	1.53255	0.125388	0.207606	58484	ENSG00000091106	NLRC4	NLR family CARD domain containing 4
51729	1151.35	1158.19	1164.04	1334.99	1244.81	1265.06	1219.74	0.145635	0.0950432	1.5323	0.125448	0.207686	51729	ENSG00000084463	WBP11	WW domain binding protein 11
80115	6.23097	5.27133	6.82435	17.0755	13.0533	12.0196	10.0792	1.19704	0.781249	1.53221	0.125471	0.207706	80115	ENSG00000128298	BAIAP2L2	BAR/IMD domain containing adaptor protein 2 like 2
140290	4.15398	5.27133	0	0	0	0	1.57088	-3.8098	2.48731	-1.53169	0.125598	0.207896	140290	ENSG00000242220	TCP10L	t-complex 10 like
55374	80.3103	97.143	71.1682	69.8542	41.5331	65.1061	70.8525	-0.501037	0.327138	-1.53158	0.125627	0.207905	55374	ENSG00000113119	TMCO6	transmembrane and coiled-coil domains 6
51634	256.855	240.222	233.003	265.446	326.332	282.46	267.386	0.260698	0.17021	1.53162	0.125615	0.207905	51634	ENSG00000134597	RBMX2	RNA binding motif protein X-linked 2
23285	7.61564	11.2957	7.79926	29.494	16.6132	11.018	13.9726	1.07347	0.701111	1.5311	0.125745	0.20808	23285	NA	NA	NA
6877	122.543	107.686	116.989	72.9589	74.7596	110.18	100.853	-0.418787	0.273544	-1.53097	0.125777	0.208095	6877	ENSG00000148835	TAF5	TATA-box binding protein associated factor 5
80262	148.851	201.816	131.613	153.679	126.973	86.1404	141.512	-0.407976	0.266477	-1.531	0.12577	0.208095	80262	ENSG00000125149	C16orf70	chromosome 16 open reading frame 70
339483	15.9236	22.5914	9.74908	15.5232	2.37332	2.00326	11.3606	-1.3566	0.886219	-1.53077	0.125827	0.208158	339483	NA	MTMR9LP	myotubularin related protein 9 like, pseudogene
51209	11.7696	28.6158	17.5483	32.5986	40.3464	28.0457	26.4874	0.80083	0.523235	1.53054	0.125884	0.208234	51209	ENSG00000123570	RAB9B	RAB9B, member RAS oncogene family
64844	823.181	757.565	736.055	684.572	704.876	664.082	728.388	-0.175423	0.114644	-1.53015	0.12598	0.208354	64844	ENSG00000136536	MARCHF7	membrane associated ring-CH-type finger 7
152078	27.6932	34.6401	22.4229	18.6278	20.1732	0	20.5929	-1.15905	0.757464	-1.53017	0.125975	0.208354	152078	ENSG00000174899	SLC66A1L	solute carrier family 66 member 1 like
7769	36.0012	73.0455	54.5948	72.9589	103.239	63.1028	67.1571	0.549692	0.359266	1.53004	0.126006	0.208378	7769	ENSG00000167380	ZNF226	zinc finger protein 226
1910	0.692331	0.753047	2.92472	3.10463	4.74664	10.0163	3.70628	2.10711	1.3774	1.52978	0.126071	0.208466	1910	ENSG00000136160	EDNRB	endothelin receptor type B
285033	43.6168	29.3688	32.1719	26.3894	15.4266	21.0343	28.0013	-0.75597	0.494368	-1.52916	0.126224	0.208699	285033	NA	STARD7-AS1	STARD7 antisense RNA 1
202500	5.53864	4.51828	9.74908	0	1.18666	3.0049	3.99959	-2.13193	1.39433	-1.529	0.126265	0.208747	202500	ENSG00000146221	TCTE1	t-complex-associated-testis-expressed 1
8028	207.699	200.31	194.982	266.998	220.719	244.398	222.518	0.276365	0.180755	1.52895	0.126277	0.208747	8028	ENSG00000078403	MLLT10	MLLT10 histone lysine methyltransferase DOT1L cofactor
283078	0	0	0	4.65695	0	3.0049	1.27697	4.10967	2.68951	1.52804	0.126503	0.209083	283078	ENSG00000150051	MKX	mohawk homeobox
101928266	0	0	0	4.65695	0	3.0049	1.27697	4.10967	2.68951	1.52804	0.126503	0.209083	101928266	ENSG00000262966	LOC101928266	uncharacterized LOC101928266
4738	469.4	484.209	531.325	431.544	428.384	427.697	462.093	-0.204377	0.133765	-1.52788	0.126543	0.209129	4738	ENSG00000129559	NEDD8	NEDD8 ubiquitin like modifier
22852	211.161	153.622	167.684	228.191	211.225	220.359	198.707	0.306057	0.200357	1.52756	0.126621	0.209239	22852	ENSG00000107890	ANKRD26	ankyrin repeat domain 26
6094	15.9236	14.3079	3.89963	29.494	26.1065	15.0245	17.4594	1.01756	0.666355	1.52705	0.126748	0.209429	6094	ENSG00000149489	ROM1	retinal outer segment membrane protein 1
55929	362.089	328.328	349.017	312.016	287.172	285.465	320.681	-0.235121	0.154039	-1.52637	0.126917	0.209688	55929	ENSG00000178028	DMAP1	DNA methyltransferase 1 associated protein 1
55625	1770.98	1759.12	1535.48	1850.36	1845.26	1902.1	1777.22	0.143338	0.0939265	1.52606	0.126994	0.209797	55625	ENSG00000153786	ZDHHC7	zinc finger DHHC-type palmitoyltransferase 7
51573	456.938	476.679	379.239	384.974	337.011	396.646	405.248	-0.233077	0.152754	-1.52584	0.12705	0.209869	51573	ENSG00000006007	GDE1	glycerophosphodiester phosphodiesterase 1
729176	3.46165	0.753047	0.974908	12.4185	1.18666	8.01306	4.46798	2.01398	1.32001	1.52573	0.127077	0.209895	729176	NA	KATNBL1P6	katanin regulatory subunit B1 like 1 pseudogene 6
57536	16.6159	15.814	24.3727	23.2847	36.7865	36.0588	25.4888	0.77805	0.510061	1.52541	0.127158	0.210009	57536	ENSG00000150477	KIAA1328	KIAA1328
221786	65.0791	59.4907	94.566	66.7496	32.0398	50.0816	61.3345	-0.563615	0.369621	-1.52485	0.127297	0.210219	221786	ENSG00000221909	FAM200A	family with sequence similarity 200 member A
105372855	0	0	0	17.0755	7.11996	0	4.03257	5.77597	3.78982	1.52407	0.127491	0.210519	105372855	NA	NA	NA
23210	441.015	527.886	431.884	569.7	471.104	594.97	506.093	0.222947	0.146297	1.52394	0.127525	0.210556	23210	ENSG00000070495	JMJD6	jumonji domain containing 6, arginine demethylase and lysine hydroxylase
4856	18.0006	24.8505	23.3978	9.3139	17.7999	6.00979	16.5621	-1.00276	0.65804	-1.52386	0.127544	0.210569	4856	ENSG00000136999	CCN3	cellular communication network factor 3
116412	13.1543	12.8018	27.2974	0	15.4266	5.00816	12.2814	-1.34258	0.881765	-1.5226	0.127858	0.211067	116412	ENSG00000152475	ZNF837	zinc finger protein 837
6469	0	0	1.94982	6.20927	5.9333	1.00163	2.51567	2.86894	1.88461	1.5223	0.127933	0.211172	6469	ENSG00000164690	SHH	sonic hedgehog signaling molecule
57484	32.5395	24.0975	57.5195	55.8834	65.2663	53.0865	48.0655	0.622529	0.408974	1.52217	0.127966	0.211206	57484	ENSG00000170153	RNF150	ring finger protein 150
100287846	0	0	1.94982	6.20927	0	8.01306	2.69536	2.98984	1.96527	1.52134	0.128175	0.211532	100287846	NA	LOC100287846	uncharacterized LOC100287846
100289388	10.385	19.5792	20.4731	4.65695	0	14.0229	11.5195	-1.3924	0.915422	-1.52105	0.128249	0.211633	100289388	ENSG00000246174	KCTD21-AS1	KCTD21 antisense RNA 1
5414	7.61564	8.28351	4.87454	1.55232	3.55998	0	4.31433	-2.05888	1.35428	-1.52027	0.128442	0.211914	5414	ENSG00000108387	SEPTIN4	septin 4
9439	174.467	179.225	190.107	156.784	132.906	148.242	163.622	-0.313454	0.206177	-1.52032	0.128431	0.211914	9439	ENSG00000112282	MED23	mediator complex subunit 23
100506314	5.53864	3.01219	0	12.4185	7.11996	9.01469	6.184	1.68626	1.10953	1.51979	0.128564	0.212095	100506314	ENSG00000247498	GPRC5D-AS1	GPRC5D and HEBP1 antisense RNA 1
9951	1.38466	0.753047	0	10.8662	2.37332	1.00163	2.72981	2.63325	1.73306	1.51942	0.128657	0.212228	9951	ENSG00000182601	HS3ST4	heparan sulfate-glucosamine 3-sulfotransferase 4
169270	2.76932	6.02437	3.89963	12.4185	10.6799	10.0163	7.63469	1.37955	0.908005	1.51932	0.128682	0.21225	169270	ENSG00000172748	ZNF596	zinc finger protein 596
984	726.255	695.815	697.059	790.129	937.461	700.141	757.81	0.195016	0.128362	1.51926	0.128697	0.212255	984	ENSG00000248333	CDK11B	cyclin dependent kinase 11B
8907	898.645	976.701	1097.75	1054.02	1109.53	1173.91	1051.76	0.169778	0.111793	1.51868	0.128842	0.212475	8907	ENSG00000072958	AP1M1	adaptor related protein complex 1 subunit mu 1
388564	5.53864	11.2957	13.6487	0	7.11996	2.00326	6.60105	-1.69506	1.1167	-1.51792	0.129034	0.212752	388564	ENSG00000233493	TMEM238	transmembrane protein 238
10773	132.927	103.92	98.4657	68.3019	107.986	71.1159	97.1196	-0.438529	0.288901	-1.51792	0.129034	0.212752	10773	ENSG00000186130	ZBTB6	zinc finger and BTB domain containing 6
546	801.719	715.394	683.41	853.774	960.008	718.17	788.746	0.199839	0.131664	1.51779	0.129067	0.212787	546	ENSG00000085224	ATRX	ATRX chromatin remodeler
101927631	51.9248	55.7255	48.7454	46.5695	29.6665	28.0457	43.4462	-0.603539	0.39772	-1.5175	0.129141	0.212889	101927631	ENSG00000259456	ADNP-AS1	ADNP antisense RNA 1
126017	9.69263	18.0731	22.4229	46.5695	16.6132	29.0473	23.7364	0.876892	0.578006	1.5171	0.129242	0.213035	126017	ENSG00000198346	ZNF813	zinc finger protein 813
9315	341.319	506.8	378.264	360.137	328.705	335.547	375.129	-0.261434	0.172337	-1.51699	0.129269	0.21306	9315	ENSG00000134986	NREP	neuronal regeneration related protein
10221	204.93	141.573	150.136	124.185	97.3061	158.258	146.065	-0.385192	0.253935	-1.51689	0.129294	0.213082	10221	ENSG00000173334	TRIB1	tribbles pseudokinase 1
100874246	9.69263	2.25914	0.974908	6.20927	20.1732	11.018	8.38785	1.50652	0.993351	1.5166	0.129367	0.213182	100874246	ENSG00000241155	ARHGAP31-AS1	ARHGAP31 antisense RNA 1
100506881	15.9236	11.2957	7.79926	27.9417	15.4266	25.0408	17.2379	0.94816	0.625274	1.51639	0.129421	0.213251	100506881	ENSG00000236753	MKLN1-AS	MKLN1 antisense RNA
64764	2728.47	2290.01	2211.09	2241.54	2298.56	1931.15	2283.47	-0.161429	0.106465	-1.51626	0.129454	0.213286	64764	ENSG00000182158	CREB3L2	cAMP responsive element binding protein 3 like 2
23505	648.714	558.761	521.576	530.892	491.277	480.784	538.667	-0.206044	0.1359	-1.51614	0.129483	0.213314	23505	ENSG00000075568	TMEM131	transmembrane protein 131
100873998	1.38466	3.01219	3.89963	0	0	0	1.38275	-3.60911	2.38103	-1.51578	0.129576	0.213428	100873998	ENSG00000230749	MEIS1-AS2	MEIS1 antisense RNA 2
101929760	1.38466	3.01219	3.89963	0	0	0	1.38275	-3.60911	2.38103	-1.51578	0.129576	0.213428	101929760	ENSG00000228839	PIK3IP1-DT	PIK3IP1 divergent transcript
3316	3.46165	3.01219	14.6236	4.65695	0	0	4.2924	-2.31815	1.53043	-1.51471	0.129847	0.213854	3316	ENSG00000170276	HSPB2	heat shock protein family B (small) member 2
79943	211.161	155.881	155.985	229.743	200.546	220.359	195.612	0.310375	0.204956	1.51435	0.129938	0.213984	79943	ENSG00000185730	ZNF696	zinc finger protein 696
642938	9.69263	6.02437	2.92472	26.3894	9.49328	10.0163	10.7568	1.2563	0.829657	1.51424	0.129965	0.214009	642938	ENSG00000188916	INSYN2A	inhibitory synaptic factor 2A
729288	35.3089	49.7011	29.2472	27.9417	24.9199	17.0277	30.6911	-0.726989	0.480142	-1.51411	0.129997	0.214023	729288	ENSG00000249459	ZNF286B	zinc finger protein 286B (pseudogene)
7535	0.692331	2.25914	0.974908	3.10463	4.74664	9.01469	3.46539	2.11666	1.39793	1.51414	0.129991	0.214023	7535	ENSG00000115085	ZAP70	zeta chain of T cell receptor associated protein kinase 70
922	2.07699	2.25914	3.89963	0	0	0	1.37263	-3.59919	2.37763	-1.51377	0.130083	0.214084	922	ENSG00000073754	CD5L	CD5 molecule like
1488	909.03	937.543	881.316	1094.38	962.381	996.624	963.546	0.16042	0.105964	1.51391	0.130049	0.214084	1488	ENSG00000175029	CTBP2	C-terminal binding protein 2
29118	2.07699	2.25914	3.89963	0	0	0	1.37263	-3.59919	2.37763	-1.51377	0.130083	0.214084	29118	ENSG00000109832	DDX25	DEAD-box helicase 25
100131347	2.07699	2.25914	3.89963	0	0	0	1.37263	-3.59919	2.37763	-1.51377	0.130083	0.214084	100131347	ENSG00000263818	RDM1P5	RDM1 pseudogene 5
100874364	25.6162	10.5427	13.6487	15.5232	0	4.00653	11.5562	-1.41621	0.935747	-1.51346	0.130164	0.214178	100874364	ENSG00000250133	HOXC-AS2	HOXC cluster antisense RNA 2
619567	11.7696	7.53047	2.92472	4.65695	1.18666	0	4.67807	-2.05288	1.3564	-1.51348	0.130159	0.214178	619567	ENSG00000238942	SNORD2	small nucleolar RNA, C/D box 2
51397	144.697	128.771	148.186	153.679	195.799	176.287	157.903	0.323024	0.213461	1.51327	0.130212	0.214237	51397	ENSG00000145781	COMMD10	COMM domain containing 10
126859	2.76932	3.01219	0.974908	18.6278	2.37332	4.00653	5.29401	1.83009	1.20952	1.51306	0.130263	0.214302	126859	ENSG00000162779	AXDND1	axonemal dynein light chain domain containing 1
388324	24.2316	45.1828	25.3476	9.3139	23.7332	19.031	24.4733	-0.846182	0.559324	-1.51287	0.130314	0.214365	388324	ENSG00000196388	INCA1	inhibitor of CDK, cyclin A1 interacting protein 1
100505854	80.3103	102.414	108.215	107.11	143.586	128.209	111.641	0.389314	0.257349	1.51278	0.130335	0.21437	100505854	ENSG00000214293	APTR	Alu-mediated CDKN1A/p21 transcriptional regulator
157574	23.5392	32.381	22.4229	55.8834	43.9064	28.0457	34.3631	0.689992	0.456115	1.51276	0.130341	0.21437	157574	ENSG00000214050	FBXO16	F-box protein 16
54934	213.238	216.877	274.924	150.575	166.132	239.39	210.189	-0.330975	0.218803	-1.51267	0.130365	0.214389	54934	ENSG00000139620	KANSL2	KAT8 regulatory NSL complex subunit 2
26610	90.6953	87.3534	112.114	133.499	117.479	125.204	111.058	0.376982	0.249263	1.51239	0.130435	0.214484	26610	ENSG00000109911	ELP4	elongator acetyltransferase complex subunit 4
166752	3.46165	4.51828	2.92472	0	0	1.00163	1.98438	-3.05079	2.01786	-1.5119	0.13056	0.21467	166752	ENSG00000183090	FREM3	FRAS1 related extracellular matrix 3
26229	299.087	295.194	276.874	391.184	287.172	361.589	318.517	0.251979	0.166779	1.51086	0.130824	0.215085	26229	ENSG00000149541	B3GAT3	beta-1,3-glucuronyltransferase 3
100874058	58.1558	56.4785	47.7705	37.2556	32.0398	40.0653	45.2942	-0.571932	0.378664	-1.5104	0.130943	0.21526	100874058	ENSG00000236088	COX10-AS1	COX10 antisense RNA 1
4254	327.472	275.615	263.225	316.673	331.078	382.624	316.114	0.251255	0.16638	1.51013	0.131011	0.215352	4254	ENSG00000049130	KITLG	KIT ligand
168090	0	2.25914	0.974908	4.65695	2.37332	9.01469	3.21317	2.33186	1.54428	1.50999	0.131046	0.21539	168090	ENSG00000112539	C6orf118	chromosome 6 open reading frame 118
7448	5.53864	6.02437	18.5232	3.10463	4.74664	2.00326	6.6568	-1.60399	1.06286	-1.50913	0.131265	0.21573	7448	ENSG00000109072	VTN	vitronectin
54103	36.0012	51.2072	39.9712	68.3019	55.773	61.0996	52.059	0.538356	0.356818	1.50877	0.131358	0.215863	54103	ENSG00000186088	GSAP	gamma-secretase activating protein
79132	22.1546	24.0975	28.2723	48.1218	41.5331	30.049	32.3714	0.678463	0.449745	1.50855	0.131414	0.215915	79132	ENSG00000108771	DHX58	DExH-box helicase 58
494514	2.76932	3.76523	10.724	17.0755	14.2399	10.0163	9.76504	1.28457	0.851516	1.50856	0.13141	0.215915	494514	ENSG00000176912	TYMSOS	TYMS opposite strand
57504	276.932	301.219	288.573	239.057	223.092	263.429	265.384	-0.25427	0.168574	-1.50836	0.131463	0.215972	57504	ENSG00000057935	MTA3	metastasis associated 1 family member 3
221421	0.692331	6.77742	3.89963	0	1.18666	0	2.09267	-3.10508	2.05864	-1.50832	0.131473	0.215972	221421	ENSG00000172426	RSPH9	radial spoke head component 9
202781	47.7708	38.4054	52.645	74.5112	68.8263	56.0914	56.375	0.5199	0.344737	1.50811	0.131527	0.216041	202781	ENSG00000273344	PAXIP1-DT	PAXIP1 divergent transcript
84288	78.9257	47.4419	77.0177	21.7324	60.5197	49.08	55.7862	-0.612797	0.40647	-1.50761	0.131655	0.216232	84288	ENSG00000203666	EFCAB2	EF-hand calcium binding domain 2
101929592	0	0	0	1.55232	1.18666	4.00653	1.12425	3.95002	2.62098	1.50708	0.13179	0.216415	101929592	ENSG00000229444	ST3GAL3-AS1	ST3GAL3 antisense RNA 1
100126299	0	0	0	1.55232	0	6.00979	1.26035	4.11815	2.73254	1.50708	0.131791	0.216415	100126299	ENSG00000278815	VTRNA2-1	vault RNA 2-1
25819	139.158	158.893	119.914	150.575	207.666	170.277	157.747	0.338952	0.224918	1.507	0.13181	0.216426	25819	ENSG00000151014	NOCT	nocturnin
220323	346.165	333.6	338.293	220.429	285.985	335.547	310.003	-0.265912	0.176492	-1.50665	0.131899	0.216552	220323	ENSG00000184232	OAF	out at first homolog
285605	72.0024	71.5394	51.6701	91.5867	86.6262	89.1453	77.095	0.446929	0.296687	1.5064	0.131966	0.216642	285605	ENSG00000169570	DTWD2	DTW domain containing 2
9236	75.464	67.7742	72.1432	38.8079	74.7596	32.0522	60.1669	-0.564526	0.374896	-1.50582	0.132113	0.216863	9236	ENSG00000260916	CCPG1	cell cycle progression 1
53840	2.76932	0.753047	4.87454	0	0	0	1.39948	-3.6245	2.40755	-1.50547	0.132203	0.21699	53840	ENSG00000258659	TRIM34	tripartite motif containing 34
5223	4901.7	7516.16	6729.79	5645.77	5895.33	5333.69	6003.74	-0.182198	0.121059	-1.50503	0.132317	0.217158	5223	ENSG00000171314	PGAM1	phosphoglycerate mutase 1
8427	555.941	533.157	516.701	478.113	459.237	469.766	502.153	-0.191891	0.12754	-1.50455	0.132439	0.217338	8427	ENSG00000170265	ZNF282	zinc finger protein 282
101928555	0	7.53047	1.94982	0	0	0	1.58005	-3.80899	2.53185	-1.50443	0.13247	0.21737	101928555	ENSG00000227467	LINC01537	long intergenic non-protein coding RNA 1537
1014	0	0	0.974908	0	2.37332	7.01143	1.72661	3.48065	2.31381	1.5043	0.132505	0.217386	1014	ENSG00000166589	CDH16	cadherin 16
22866	2.07699	4.51828	0.974908	17.0755	11.8666	0	6.08538	1.89402	1.25906	1.50431	0.132501	0.217386	22866	ENSG00000149970	CNKSR2	connector enhancer of kinase suppressor of Ras 2
7574	86.5413	85.0943	102.365	144.365	141.213	83.1355	107.119	0.422582	0.280972	1.504	0.132582	0.217472	7574	ENSG00000198393	ZNF26	zinc finger protein 26
221391	0	1.50609	0.974908	6.20927	0	9.01469	2.95083	2.64444	1.75825	1.50402	0.132577	0.217472	221391	ENSG00000124818	OPN5	opsin 5
342908	2.07699	5.27133	0.974908	0	0	0	1.3872	-3.62682	2.4117	-1.50385	0.132621	0.217516	342908	ENSG00000176222	ZNF404	zinc finger protein 404
54708	518.556	491.739	582.995	509.16	469.917	393.642	494.335	-0.218021	0.14506	-1.50297	0.132847	0.217787	54708	ENSG00000198060	MARCHF5	membrane associated ring-CH-type finger 5
81575	82.3873	73.7986	72.1432	76.0635	122.226	108.176	89.1325	0.430708	0.286543	1.50312	0.132808	0.217787	81575	ENSG00000178878	APOLD1	apolipoprotein L domain containing 1
730183	53.3095	36.1462	24.3727	20.1801	33.2265	13.0212	30.0427	-0.789243	0.525089	-1.50307	0.132822	0.217787	730183	ENSG00000261840	LOC730183	uncharacterized LOC730183
284338	3.46165	4.51828	3.89963	24.8371	3.55998	6.00979	7.7144	1.50257	0.999732	1.50298	0.132845	0.217787	284338	ENSG00000188368	PRR19	proline rich 19
4217	110.773	76.8108	80.9173	54.3311	83.0662	55.0898	76.8313	-0.480532	0.319703	-1.50305	0.132825	0.217787	4217	ENSG00000197442	MAP3K5	mitogen-activated protein kinase kinase kinase 5
51299	1.38466	0.753047	1.94982	4.65695	10.6799	2.00326	3.57128	2.10101	1.398	1.50287	0.132873	0.21781	51299	ENSG00000124785	NRN1	neuritin 1
130576	5.53864	2.25914	2.92472	1.55232	0	0	2.0458	-3.02877	2.01557	-1.50269	0.132919	0.217865	130576	ENSG00000150556	LYPD6B	LY6/PLAUR domain containing 6B
22904	113.542	60.9968	93.5911	110.214	65.2663	216.353	109.994	0.553676	0.368482	1.50259	0.132945	0.217888	22904	ENSG00000064932	SBNO2	strawberry notch homolog 2
23118	609.251	609.968	529.375	710.961	684.703	606.989	625.208	0.191639	0.127558	1.50237	0.133002	0.217961	23118	ENSG00000055208	TAB2	TGF-beta activated kinase 1 (MAP3K7) binding protein 2
81788	263.778	242.481	229.103	243.714	325.145	313.511	269.622	0.266397	0.177375	1.50188	0.133127	0.218146	81788	ENSG00000163545	NUAK2	NUAK family kinase 2
116844	2.07699	2.25914	0.974908	9.3139	3.55998	7.01143	4.19939	1.87246	1.24685	1.50176	0.13316	0.21818	116844	ENSG00000171236	LRG1	leucine rich alpha-2-glycoprotein 1
402778	5.53864	0	5.84945	13.9708	9.49328	10.0163	7.47809	1.56263	1.04112	1.50092	0.133377	0.218514	402778	ENSG00000244242	IFITM10	interferon induced transmembrane protein 10
7091	522.71	534.663	483.554	437.753	443.811	462.754	480.874	-0.19683	0.131171	-1.50056	0.13347	0.218647	7091	ENSG00000106829	TLE4	TLE family member 4, transcriptional corepressor
360023	177.929	110.698	119.914	68.3019	100.866	130.212	117.987	-0.438745	0.292403	-1.50048	0.13349	0.218659	360023	ENSG00000177888	ZBTB41	zinc finger and BTB domain containing 41
90634	2.07699	0.753047	4.87454	23.2847	0	6.00979	6.16652	1.93136	1.28789	1.49963	0.133711	0.219002	90634	ENSG00000139597	N4BP2L1	NEDD4 binding protein 2 like 1
79656	0	0	0	4.65695	1.18666	1.00163	1.14087	3.93392	2.62598	1.49808	0.134113	0.219639	79656	ENSG00000162373	BEND5	BEN domain containing 5
54932	41.5398	32.381	33.1469	54.3311	58.1463	47.0767	44.437	0.569603	0.380244	1.498	0.134134	0.219654	54932	ENSG00000187609	EXD3	exonuclease 3'-5' domain containing 3
55669	477.708	405.892	386.063	319.777	379.731	380.62	391.632	-0.231386	0.154483	-1.49781	0.134183	0.219714	55669	ENSG00000171109	MFN1	mitofusin 1
11181	3.46165	3.76523	0.974908	0	0	0	1.36697	-3.60733	2.40901	-1.49743	0.134281	0.219833	11181	ENSG00000118094	TREH	trehalase
200373	1.38466	3.76523	1.94982	17.0755	1.18666	7.01143	5.39555	1.8056	1.20577	1.49747	0.134271	0.219833	200373	ENSG00000163075	CFAP221	cilia and flagella associated protein 221
53836	4.15398	8.28351	6.82435	0	1.18666	3.0049	3.9089	-2.09779	1.40097	-1.49739	0.134293	0.219833	53836	ENSG00000138271	GPR87	G protein-coupled receptor 87
26793	4.84631	1.50609	8.77417	1.55232	1.18666	0	2.97759	-2.54746	1.70177	-1.49694	0.134408	0.219983	26793	ENSG00000229686	SNORD56	small nucleolar RNA, C/D box 56
7165	2225.15	2330.68	2300.78	1990.07	1976.98	2268.7	2182.06	-0.135574	0.0905673	-1.49694	0.134409	0.219983	7165	ENSG00000101150	TPD52L2	TPD52 like 2
100874323	17.3083	24.8505	49.7203	49.6741	41.5331	55.0898	39.696	0.689185	0.460433	1.49682	0.13444	0.220013	100874323	ENSG00000253187	HOXA10-AS	HOXA10 antisense RNA
54477	252.701	218.384	198.881	299.597	331.078	203.331	250.662	0.309308	0.206723	1.49624	0.13459	0.220219	54477	ENSG00000052126	PLEKHA5	pleckstrin homology domain containing A5
222484	108.004	99.4022	116.014	72.9589	43.9064	112.183	92.078	-0.488534	0.326505	-1.49625	0.134588	0.220219	222484	ENSG00000139517	LNX2	ligand of numb-protein X 2
23396	488.785	561.773	530.35	518.474	398.718	448.731	491.138	-0.214065	0.143129	-1.4956	0.134757	0.220471	23396	ENSG00000186111	PIP5K1C	phosphatidylinositol-4-phosphate 5-kinase type 1 gamma
85376	2.76932	3.01219	0	6.20927	10.6799	5.00816	4.61315	1.87509	1.25393	1.49537	0.134819	0.220552	85376	ENSG00000275793	RIMBP3	RIMS binding protein 3
23126	659.791	609.215	583.97	547.968	507.891	570.93	579.961	-0.188477	0.126057	-1.49517	0.13487	0.220569	23126	ENSG00000143442	POGZ	pogo transposable element derived with ZNF domain
118812	83.0797	64.762	82.8671	60.5403	42.7198	61.0996	65.8447	-0.48961	0.327444	-1.49525	0.134849	0.220569	118812	ENSG00000171160	MORN4	MORN repeat containing 4
55280	382.859	439.779	350.967	265.446	393.971	318.519	358.59	-0.260415	0.174175	-1.49514	0.134879	0.220569	55280	ENSG00000095485	CWF19L1	CWF19 like cell cycle control factor 1
729013	20.7699	12.8018	16.5734	32.5986	48.6531	12.0196	23.9027	0.884921	0.591837	1.49521	0.13486	0.220569	729013	ENSG00000247271	ZBED5-AS1	ZBED5 antisense RNA 1
6391	764.333	760.577	783.826	807.205	641.983	559.912	719.639	-0.205703	0.137647	-1.49443	0.135064	0.220851	6391	ENSG00000143252	SDHC	succinate dehydrogenase complex subunit C
200894	283.163	345.648	218.379	322.882	355.998	347.566	312.273	0.274693	0.183826	1.49431	0.135095	0.220882	200894	ENSG00000169379	ARL13B	ADP ribosylation factor like GTPase 13B
64114	792.026	750.034	622.966	804.1	792.689	868.415	771.705	0.186097	0.124578	1.49381	0.135225	0.221055	64114	ENSG00000135926	TMBIM1	transmembrane BAX inhibitor motif containing 1
2561	0.692331	3.76523	0	7.76158	3.55998	8.01306	3.96536	2.08013	1.3925	1.49381	0.135226	0.221055	2561	ENSG00000145864	GABRB2	gamma-aminobutyric acid type A receptor subunit beta2
6510	4088.21	3183.88	3080.71	2780.2	3185	3256.31	3262.38	-0.166707	0.111614	-1.4936	0.135279	0.221122	6510	ENSG00000105281	SLC1A5	solute carrier family 1 member 5
3598	0	1.50609	0	6.20927	4.74664	1.00163	2.24394	2.93141	1.96272	1.49355	0.135294	0.221125	3598	ENSG00000123496	IL13RA2	interleukin 13 receptor subunit alpha 2
79738	122.543	83.5882	94.566	77.6158	53.3997	88.1436	86.6426	-0.456616	0.305784	-1.49326	0.135369	0.221227	79738	ENSG00000179941	BBS10	Bardet-Biedl syndrome 10
55081	434.091	445.051	432.859	478.113	535.184	489.798	469.183	0.196886	0.131879	1.49293	0.135455	0.221348	55081	ENSG00000114446	IFT57	intraflagellar transport 57
713	7.61564	6.02437	1.94982	20.1801	15.4266	5.00816	9.36745	1.33774	0.896237	1.49261	0.135538	0.221412	713	ENSG00000173369	C1QB	complement C1q B chain
3437	263.086	207.841	238.852	239.057	354.811	271.442	262.515	0.288468	0.193262	1.49263	0.135534	0.221412	3437	ENSG00000119917	IFIT3	interferon induced protein with tetratricopeptide repeats 3
50509	24.2316	14.3079	10.724	17.0755	1.18666	0	11.2543	-1.52154	1.01939	-1.49259	0.135544	0.221412	50509	ENSG00000080573	COL5A3	collagen type V alpha 3 chain
286102	26.3086	21.0853	17.5483	12.4185	7.11996	14.0229	16.4173	-0.955325	0.640025	-1.49264	0.135532	0.221412	286102	NA	TMED10P1	transmembrane p24 trafficking protein 10 pseudogene 1
64789	178.621	185.249	146.236	88.482	161.386	142.232	150.368	-0.371728	0.249104	-1.49226	0.135631	0.221534	64789	ENSG00000164002	EXO5	exonuclease 5
162993	4.84631	15.0609	4.87454	21.7324	10.6799	22.0359	13.205	1.12532	0.754696	1.49109	0.135937	0.222013	162993	ENSG00000196605	ZNF846	zinc finger protein 846
5193	73.387	63.2559	70.1933	43.4649	62.893	38.062	58.5427	-0.519047	0.348117	-1.49102	0.135957	0.222026	5193	ENSG00000108733	PEX12	peroxisomal biogenesis factor 12
100846978	4.84631	0	11.6989	1.55232	0	1.00163	3.18319	-2.72786	1.8296	-1.49096	0.135972	0.22203	100846978	ENSG00000281392	LINC00506	long intergenic non-protein coding RNA 506
2946	11.7696	17.3201	8.77417	9.3139	4.74664	1.00163	8.821	-1.39739	0.938149	-1.48952	0.13635	0.222626	2946	ENSG00000213366	GSTM2	glutathione S-transferase mu 2
349136	4.15398	3.01219	3.89963	13.9708	2.37332	15.0245	7.07241	1.50158	1.00841	1.48905	0.136473	0.222807	349136	ENSG00000187260	WDR86	WD repeat domain 86
126526	164.775	148.35	146.236	197.144	219.532	157.256	172.216	0.316389	0.212518	1.48876	0.136551	0.222893	126526	ENSG00000160392	C19orf47	chromosome 19 open reading frame 47
5471	499.863	573.068	564.471	582.119	655.036	626.02	583.43	0.188886	0.126873	1.48878	0.136545	0.222893	5471	ENSG00000128059	PPAT	phosphoribosyl pyrophosphate amidotransferase
4314	14.5389	1.50609	4.87454	4.65695	0	0	4.26275	-2.32164	1.56004	-1.48819	0.1367	0.223116	4314	ENSG00000149968	MMP3	matrix metallopeptidase 3
1365	4.84631	1.50609	6.82435	4.65695	11.8666	18.0294	7.95495	1.42932	0.960741	1.48772	0.136824	0.223278	1365	ENSG00000165215	CLDN3	claudin 3
1317	814.181	596.413	621.016	712.513	792.689	842.373	729.864	0.208976	0.140464	1.48776	0.136815	0.223278	1317	ENSG00000136868	SLC31A1	solute carrier family 31 member 1
105377866	1.38466	2.25914	2.92472	6.20927	7.11996	8.01306	4.6518	1.72527	1.15983	1.48753	0.136876	0.223342	105377866	NA	NA	NA
1134	0.692331	0	0	3.10463	2.37332	3.0049	1.5292	3.30451	2.22212	1.4871	0.136989	0.223506	1134	ENSG00000138435	CHRNA1	cholinergic receptor nicotinic alpha 1 subunit
100128590	1.38466	3.76523	2.92472	0	0	0	1.34577	-3.57389	2.40363	-1.48688	0.137048	0.223561	100128590	ENSG00000227028	SLC8A1-AS1	SLC8A1 antisense RNA 1
81628	377.32	543.7	489.404	461.038	583.837	620.01	512.551	0.244059	0.16414	1.48689	0.137044	0.223561	81628	ENSG00000166925	TSC22D4	TSC22 domain family member 4
374928	47.7708	52.7133	41.921	24.8371	37.9731	30.049	39.2107	-0.612064	0.411767	-1.48643	0.137165	0.22373	374928	ENSG00000152439	ZNF773	zinc finger protein 773
6854	12.4619	12.0487	17.5483	29.494	18.9866	27.0441	19.5973	0.84956	0.571696	1.48604	0.13727	0.223881	6854	ENSG00000157152	SYN2	synapsin II
728361	2.76932	3.01219	4.87454	0	1.18666	0	1.97378	-3.0087	2.02496	-1.48581	0.137329	0.223958	728361	ENSG00000105261	OVOL3	ovo like zinc finger 3
6672	802.411	698.074	737.03	742.007	637.236	587.958	700.786	-0.190169	0.128026	-1.48539	0.137441	0.224117	6672	ENSG00000067066	SP100	SP100 nuclear antigen
55084	18.6929	10.5427	21.448	43.4649	23.7332	23.0375	23.4865	0.823716	0.554561	1.48535	0.137452	0.224117	55084	ENSG00000112320	SOBP	sine oculis binding protein homolog
100130705	0.692331	6.77742	0	13.9708	3.55998	10.0163	5.83615	1.84805	1.24455	1.48491	0.137568	0.224265	100130705	ENSG00000272899	ATP6V1FNB	ATP6V1F neighbor
5998	291.471	300.466	299.297	322.882	338.198	381.622	322.323	0.230136	0.15498	1.48494	0.137559	0.224265	5998	ENSG00000138835	RGS3	regulator of G protein signaling 3
100505502	0	0	0.974908	0	10.6799	0	1.94247	3.64463	2.45497	1.48459	0.137652	0.224381	100505502	NA	LOC100505502	putative UPF0607 protein FLJ37424
57539	207.699	173.201	202.781	184.726	143.586	144.235	176.038	-0.311331	0.209745	-1.48433	0.137721	0.224474	57539	ENSG00000118965	WDR35	WD repeat domain 35
100506421	3.46165	1.50609	5.84945	0	1.18666	0	2.00064	-3.0278	2.04046	-1.48388	0.137841	0.224649	100506421	ENSG00000233639	PANTR1	POU3F3 adjacent non-coding transcript 1
6354	4.15398	3.01219	1.94982	7.76158	11.8666	7.01143	5.95927	1.52864	1.03022	1.4838	0.137862	0.224663	6354	ENSG00000108688	CCL7	C-C motif chemokine ligand 7
1644	0.692331	0	0.974908	7.76158	4.74664	0	2.36258	2.91795	1.96664	1.48372	0.137883	0.224676	1644	ENSG00000132437	DDC	dopa decarboxylase
5581	103.85	82.8351	80.9173	91.5867	110.359	153.25	103.8	0.415207	0.279869	1.48358	0.137921	0.224711	5581	ENSG00000171132	PRKCE	protein kinase C epsilon
80333	16.6159	3.76523	19.4982	29.494	22.5465	25.0408	19.4934	0.957206	0.645216	1.48354	0.13793	0.224711	80333	ENSG00000185774	KCNIP4	potassium voltage-gated channel interacting protein 4
2806	1278.73	1197.34	1363.9	1468.49	1364.66	1413.3	1347.74	0.145301	0.0979918	1.48278	0.138132	0.22502	2806	ENSG00000125166	GOT2	glutamic-oxaloacetic transaminase 2
115019	2.76932	0.753047	0	0	8.30662	10.0163	3.64089	2.34548	1.5822	1.48242	0.13823	0.225158	115019	ENSG00000174502	SLC26A9	solute carrier family 26 member 9
26827	8.30797	18.0731	19.4982	12.4185	2.37332	5.00816	10.9465	-1.25168	0.844489	-1.48218	0.138292	0.225214	26827	ENSG00000206625	RNU6-1	RNA, U6 small nuclear 1
7323	2193.3	2181.58	2360.25	1927.98	2208.37	1992.25	2143.95	-0.135089	0.0911426	-1.48217	0.138294	0.225214	7323	ENSG00000109332	UBE2D3	ubiquitin conjugating enzyme E2 D3
102723566	1.38466	12.0487	6.82435	1.55232	2.37332	1.00163	4.1975	-2.0469	1.38104	-1.48214	0.138302	0.225214	102723566	ENSG00000225032	LOC102723566	uncharacterized LOC102723566
3156	459.707	648.373	470.88	426.887	422.451	488.797	486.183	-0.237643	0.160372	-1.48183	0.138387	0.225331	3156	ENSG00000113161	HMGCR	3-hydroxy-3-methylglutaryl-CoA reductase
160857	41.5398	30.8749	52.645	43.4649	75.9462	64.1045	51.4292	0.567716	0.383201	1.48151	0.138471	0.225427	160857	ENSG00000151773	CCDC122	coiled-coil domain containing 122
617	356.55	387.066	479.654	349.271	384.478	294.48	375.25	-0.250031	0.168765	-1.48153	0.138464	0.225427	617	ENSG00000074582	BCS1L	BCS1 homolog, ubiquinol-cytochrome c reductase complex chaperone
9400	163.39	183.743	172.559	208.01	249.199	182.297	193.2	0.298082	0.201329	1.48057	0.138721	0.22579	9400	ENSG00000108469	RECQL5	RecQ like helicase 5
56342	58.8481	49.7011	44.8457	85.3774	60.5197	71.1159	61.7346	0.490676	0.33141	1.48057	0.138721	0.22579	56342	ENSG00000130810	PPAN	peter pan homolog
23765	392.551	475.172	406.536	535.549	462.797	479.782	458.731	0.211417	0.142798	1.48053	0.138732	0.22579	23765	ENSG00000177663	IL17RA	interleukin 17 receptor A
10162	263.086	322.304	311.97	284.074	350.065	443.723	329.204	0.271973	0.183724	1.48033	0.138785	0.225856	10162	ENSG00000111684	LPCAT3	lysophosphatidylcholine acyltransferase 3
27185	2.76932	2.25914	2.92472	0	0	0	1.32553	-3.55359	2.40092	-1.4801	0.138847	0.225928	27185	ENSG00000162946	DISC1	DISC1 scaffold protein
142913	4.15398	1.50609	0	3.10463	13.0533	6.00979	4.63796	1.92747	1.30228	1.48007	0.138855	0.225928	142913	ENSG00000223820	CFL1P1	cofilin 1 pseudogene 1
100506571	1.38466	0	1.94982	6.20927	2.37332	7.01143	3.15475	2.25831	1.52618	1.47971	0.138951	0.226063	100506571	ENSG00000276255	LINC02809	long intergenic non-protein coding RNA 2809
9733	821.796	729.702	845.245	580.566	778.449	727.185	747.157	-0.196097	0.132541	-1.47952	0.139002	0.226085	9733	ENSG00000075856	SART3	spliceosome associated factor 3, U4/U6 recycling protein
84261	57.4634	70.7864	74.093	116.424	73.5729	87.142	79.9136	0.449148	0.303564	1.47958	0.138985	0.226085	84261	ENSG00000132004	FBXW9	F-box and WD repeat domain containing 9
