## Supplementary Spreadsheet S2 for "Fibroblast-derived Collagen VI shapes the structure and function of the tumor-immune microenvironment in clear cell renal cell carcinoma" (part 11 of 26)

### Sheet: RNAseq_786-O vs TK173 (continued)
GeneID	featureCounts: Counts_TK173_shCtrl_repl.-1	featureCounts: Counts_TK173_shCtrl_repl.-2	featureCounts: Counts_TK173_shCtrl_repl.-3	featureCounts: Counts_786-0_shCtrl_repl.-1	featureCounts: Counts_786-0_shCtrl_repl.-2	featureCounts: Counts_786-0_shCtrl_repl.-3	Base mean	log2(FC)	StdErr	Wald-Stats	P-value	P-adj	ENTREZID	ENSEMBL	SYMBOL	GENENAME
84996	24.9239	22.5914	21.448	7.76158	16.6132	12.0196	17.5596	-0.908336	0.613929	-1.47955	0.138994	0.226085	84996	ENSG00000256073	URB1-AS1	URB1 antisense RNA 1 (head to head)
6506	8.30797	11.2957	14.6236	12.4185	28.4798	24.0392	16.5275	0.947816	0.64094	1.47879	0.139196	0.22638	6506	ENSG00000110436	SLC1A2	solute carrier family 1 member 2
400658	0	0.753047	1.94982	3.10463	1.18666	10.0163	2.83508	2.49788	1.6892	1.47873	0.139212	0.226385	400658	ENSG00000275763	ZNF516-DT	ZNF516 divergent transcript
29902	402.936	442.038	480.629	360.137	462.797	282.46	405.167	-0.262901	0.177874	-1.47802	0.139402	0.226673	29902	ENSG00000204856	FAM216A	family with sequence similarity 216 member A
54894	4.15398	9.03656	3.89963	0	0	3.0049	3.34918	-2.37921	1.61008	-1.4777	0.139488	0.226774	54894	ENSG00000108375	RNF43	ring finger protein 43
54869	11.0773	7.53047	4.87454	17.0755	17.7999	15.0245	12.2304	1.06865	0.723187	1.4777	0.139489	0.226774	54869	ENSG00000131037	EPS8L1	EPS8 like 1
171391	32.5395	24.8505	24.3727	76.0635	36.7865	24.0392	36.442	0.719164	0.486695	1.47765	0.139502	0.226774	171391	ENSG00000255284	LOC171391	uncharacterized LOC171391
2859	0.692331	3.76523	0	10.8662	3.55998	5.00816	3.98199	2.07238	1.40253	1.47759	0.139516	0.226776	2859	ENSG00000178623	GPR35	G protein-coupled receptor 35
51104	131.543	140.067	109.19	153.679	149.519	176.287	143.381	0.331727	0.224512	1.47754	0.13953	0.226778	51104	ENSG00000107362	ABHD17B	abhydrolase domain containing 17B, depalmitoylase
164832	22.1546	27.8627	22.4229	38.8079	32.0398	44.0718	31.2266	0.666522	0.451188	1.47726	0.139606	0.22688	164832	ENSG00000170500	LONRF2	LON peptidase N-terminal domain and ring finger 2
1876	223.623	237.963	188.157	133.499	147.146	229.374	193.294	-0.341213	0.23105	-1.47679	0.139731	0.227062	1876	ENSG00000169016	E2F6	E2F transcription factor 6
1854	960.262	1125.05	1015.85	833.594	967.128	955.557	976.241	-0.167849	0.113669	-1.47665	0.139771	0.227107	1854	ENSG00000128951	DUT	deoxyuridine triphosphatase
101928422	2.07699	6.77742	1.94982	0	0	1.00163	1.96764	-3.03942	2.05854	-1.4765	0.13981	0.22715	101928422	NA	NA	NA
79412	51.2325	87.3534	63.369	62.0927	37.9731	39.0637	56.8474	-0.5519	0.37384	-1.4763	0.139864	0.227216	79412	ENSG00000131650	KREMEN2	kringle containing transmembrane protein 2
729633	0	1.50609	0	12.4185	1.18666	0	2.51855	3.10586	2.1047	1.47568	0.14003	0.227465	729633	NA	MRS2P2	MRS2 pseudogene 2
10526	594.712	574.575	502.077	361.69	503.144	549.896	514.349	-0.235628	0.159705	-1.4754	0.140106	0.227569	10526	ENSG00000133704	IPO8	importin 8
5660	4441.3	4525.06	4169.68	4711.28	4336.06	5376.76	4593.36	0.135225	0.0916999	1.47465	0.140307	0.227874	5660	ENSG00000197746	PSAP	prosaposin
5465	136.389	147.597	115.039	161.441	212.412	136.222	151.517	0.35003	0.237397	1.47445	0.14036	0.22794	5465	ENSG00000186951	PPARA	peroxisome proliferator activated receptor alpha
378925	1.38466	0	0	0	14.2399	0	2.6041	3.29143	2.23248	1.47434	0.140391	0.227968	378925	ENSG00000235631	RNF148	ring finger protein 148
57134	15.2313	9.03656	15.5985	9.3139	4.74664	3.0049	9.48863	-1.26663	0.859294	-1.47404	0.14047	0.228077	57134	ENSG00000117643	MAN1C1	mannosidase alpha class 1C member 1
643008	2.76932	6.02437	0	9.3139	13.0533	6.00979	6.19511	1.65218	1.12129	1.47347	0.140624	0.228306	643008	ENSG00000204323	SMIM5	small integral membrane protein 5
8608	0.692331	0	0	0	10.6799	0	1.89538	3.64451	2.47355	1.47339	0.140645	0.228319	8608	ENSG00000139547	RDH16	retinol dehydrogenase 16
4345	26.3086	36.1462	35.0967	26.3894	18.9866	13.0212	25.9914	-0.760184	0.515983	-1.47327	0.140678	0.228351	4345	ENSG00000091972	CD200	CD200 molecule
163688	3.46165	0.753047	3.89963	0	0	0	1.35239	-3.57945	2.42987	-1.47311	0.140723	0.228403	163688	ENSG00000169885	CALML6	calmodulin like 6
119391	16.6159	7.53047	13.6487	4.65695	4.74664	6.00979	8.86808	-1.28456	0.872192	-1.47279	0.140807	0.228518	119391	ENSG00000065621	GSTO2	glutathione S-transferase omega 2
25973	54.6941	65.5151	61.4192	41.9125	49.8397	34.0555	51.2394	-0.533076	0.361984	-1.47265	0.140845	0.22856	25973	ENSG00000162396	PARS2	prolyl-tRNA synthetase 2, mitochondrial
1318	75.464	61.7498	52.645	85.3774	65.2663	113.184	75.6145	0.474467	0.322252	1.47234	0.140928	0.228674	1318	ENSG00000136867	SLC31A2	solute carrier family 31 member 2
154860	5.53864	8.28351	10.724	18.6278	17.7999	14.0229	12.4994	1.0474	0.711509	1.47208	0.140999	0.228768	154860	ENSG00000230316	FEZF1-AS1	FEZF1 antisense RNA 1
255758	31.1549	47.4419	35.0967	63.645	43.9064	61.0996	47.0574	0.565973	0.384509	1.47194	0.141037	0.228809	255758	ENSG00000213123	DYNLT2B	dynein light chain Tctex-type 2B
11159	28.3856	30.1219	23.3978	38.8079	30.8532	59.0963	35.1104	0.656849	0.446262	1.47189	0.141051	0.22881	11159	ENSG00000144134	RABL2A	RAB, member of RAS oncogene family like 2A
6710	65.0791	93.3778	87.7417	138.156	98.4928	94.1534	96.1668	0.420316	0.285656	1.47141	0.141181	0.228994	6710	ENSG00000070182	SPTB	spectrin beta, erythrocytic
196872	5.53864	21.8384	9.74908	4.65695	4.74664	5.00816	8.58964	-1.36342	0.92663	-1.47137	0.14119	0.228994	196872	ENSG00000258701	LINC00638	long intergenic non-protein coding RNA 638
255631	0.692331	0	0	4.65695	4.74664	0	1.68265	3.43645	2.33815	1.46973	0.141636	0.22969	255631	ENSG00000171502	COL24A1	collagen type XXIV alpha 1 chain
57619	209.084	222.149	183.283	164.546	170.879	168.274	186.369	-0.288344	0.196193	-1.46969	0.141645	0.22969	57619	ENSG00000138771	SHROOM3	shroom family member 3
80342	6.92331	11.2957	16.5734	1.55232	9.49328	1.00163	7.80661	-1.51459	1.03062	-1.46959	0.141672	0.22971	80342	ENSG00000009790	TRAF3IP3	TRAF3 interacting protein 3
100506655	5.53864	6.02437	2.92472	0	2.37332	0	2.81018	-2.59183	1.76369	-1.46955	0.141683	0.22971	100506655	ENSG00000260034	LCMT1-AS2	LCMT1 antisense RNA 2
100506542	0	0	0	0	8.30662	0	1.38444	4.24301	2.888	1.46918	0.141783	0.229746	100506542	ENSG00000269186	LINC01082	long intergenic non-protein coding RNA 1082
1409	0	0	0	0	8.30662	0	1.38444	4.24301	2.888	1.46918	0.141783	0.229746	1409	ENSG00000160202	CRYAA	crystallin alpha A
100132677	0	0	0	0	8.30662	0	1.38444	4.24301	2.888	1.46918	0.141783	0.229746	100132677	ENSG00000226913	BSN-DT	BSN divergent transcript
51567	362.781	343.389	351.942	243.714	334.638	312.509	324.829	-0.242672	0.16515	-1.4694	0.141724	0.229746	51567	ENSG00000111802	TDP2	tyrosyl-DNA phosphodiesterase 2
59084	0	0	0	0	8.30662	0	1.38444	4.24301	2.888	1.46918	0.141783	0.229746	59084	ENSG00000112796	ENPP5	ectonucleotide pyrophosphatase/phosphodiesterase family member 5
84182	0	0	0	0	8.30662	0	1.38444	4.24301	2.888	1.46918	0.141783	0.229746	84182	ENSG00000106125	MINDY4	MINDY lysine 48 deubiquitinase 4
3945	6375.67	6235.98	7063.2	5754.44	6485.1	5820.49	6289.15	-0.123127	0.0838172	-1.46899	0.141836	0.229811	3945	ENSG00000111716	LDHB	lactate dehydrogenase B
7805	6.92331	6.77742	6.82435	9.3139	24.9199	11.018	10.9628	1.14656	0.78079	1.46846	0.141979	0.229983	7805	ENSG00000162511	LAPTM5	lysosomal protein transmembrane 5
54760	7.61564	18.8262	17.5483	1.55232	5.9333	10.0163	10.2487	-1.27467	0.868064	-1.46841	0.141993	0.229983	54760	ENSG00000115257	PCSK4	proprotein convertase subtilisin/kexin type 4
84142	46.3861	54.2194	55.5697	71.4066	46.2797	107.175	63.506	0.534567	0.364019	1.46851	0.141964	0.229983	84142	ENSG00000163322	ABRAXAS1	abraxas 1, BRCA1 A complex subunit
201798	0	2.25914	0	6.20927	7.11996	1.00163	2.765	2.61834	1.78311	1.46841	0.141992	0.229983	201798	ENSG00000169989	TIGD4	tigger transposable element derived 4
741	78.2333	76.0577	97.4908	74.5112	41.5331	65.1061	72.1554	-0.47824	0.32573	-1.46821	0.142047	0.230049	741	ENSG00000174276	ZNHIT2	zinc finger HIT-type containing 2
81501	0	0.753047	0	10.8662	0	0	1.93654	3.62825	2.4714	1.46809	0.142079	0.23008	81501	ENSG00000164935	DCSTAMP	dendrocyte expressed seven transmembrane protein
78987	156.467	128.018	130.638	96.2436	97.3061	128.209	122.813	-0.362229	0.246835	-1.46749	0.142242	0.230322	78987	ENSG00000163703	CRELD1	cysteine rich with EGF like domains 1
22908	437.553	449.569	442.608	336.853	442.624	360.588	411.632	-0.219738	0.149741	-1.46745	0.142254	0.230322	22908	ENSG00000211456	SACM1L	SAC1 like phosphatidylinositide phosphatase
8227	15.9236	9.78961	10.724	15.5232	49.8397	9.01469	18.4691	1.02515	0.698677	1.46727	0.142301	0.230377	8227	ENSG00000197976	AKAP17A	A-kinase anchoring protein 17A
64601	198.699	193.533	163.784	142.813	143.586	163.266	167.614	-0.30564	0.208312	-1.46722	0.142315	0.230378	64601	ENSG00000215305	VPS16	VPS16 core subunit of CORVET and HOPS complexes
54758	263.086	243.234	238.852	209.563	234.959	172.281	226.996	-0.277043	0.188878	-1.46678	0.142435	0.230552	54758	ENSG00000104731	KLHDC4	kelch domain containing 4
1979	819.027	886.336	839.395	732.693	798.622	742.21	803.047	-0.162072	0.110499	-1.46672	0.142452	0.230558	1979	ENSG00000148730	EIF4EBP2	eukaryotic translation initiation factor 4E binding protein 2
2811	21.4622	11.2957	22.4229	7.76158	3.55998	14.0229	13.4209	-1.10027	0.750411	-1.46622	0.142589	0.230758	2811	ENSG00000185245	GP1BA	glycoprotein Ib platelet subunit alpha
91937	0	0	0	21.7324	0	2.00326	3.95595	5.74738	3.92076	1.46588	0.14268	0.230885	91937	ENSG00000145850	TIMD4	T cell immunoglobulin and mucin domain containing 4
127018	129.466	149.103	149.161	119.528	220.719	204.333	162.052	0.358422	0.244555	1.46561	0.142756	0.230984	127018	ENSG00000143353	LYPLAL1	lysophospholipase like 1
54754	1.38466	0	0	4.65695	2.37332	4.00653	2.07024	2.89716	1.97683	1.46556	0.142768	0.230984	54754	ENSG00000130950	NUTM2F	NUT family member 2F
60529	0	0	0.974908	0	7.11996	2.00326	1.68302	3.42534	2.33753	1.46537	0.142821	0.23105	60529	ENSG00000052850	ALX4	ALX homeobox 4
201501	4.15398	3.01219	5.84945	4.65695	9.49328	19.031	7.69948	1.38671	0.946613	1.46492	0.142943	0.231203	201501	ENSG00000184828	ZBTB7C	zinc finger and BTB domain containing 7C
642757	0	1.50609	0.974908	0	3.55998	11.018	2.84316	2.60782	1.78019	1.46491	0.142945	0.231203	642757	ENSG00000280080	TBC1D22A-AS1	TBC1D22A antisense RNA 1
102724708	1.38466	0	2.92472	0	2.37332	18.0294	4.11868	2.31103	1.57763	1.46488	0.142955	0.231203	102724708	NA	LOC102724708	uncharacterized LOC102724708
93979	3.46165	1.50609	2.92472	0	0	0	1.31541	-3.54336	2.41898	-1.46481	0.142972	0.23121	93979	ENSG00000158525	CPA5	carboxypeptidase A5
9784	949.185	902.903	998.305	816.518	841.342	893.456	900.285	-0.157665	0.107685	-1.46413	0.14316	0.231492	9784	ENSG00000115234	SNX17	sorting nexin 17
57419	6.92331	3.01219	10.724	29.494	5.9333	13.0212	11.518	1.22511	0.837397	1.46299	0.143469	0.231971	57419	ENSG00000185052	SLC24A3	solute carrier family 24 member 3
100133220	0	0	0.974908	1.55232	5.9333	1.00163	1.57703	3.30876	2.26239	1.46251	0.143603	0.232135	100133220	ENSG00000188388	GOLGA6L3	golgin A6 family like 3
6261	4.84631	3.76523	6.82435	17.0755	13.0533	7.01143	8.76268	1.26208	0.862942	1.46253	0.143596	0.232135	6261	ENSG00000196218	RYR1	ryanodine receptor 1
103352539	2.07699	3.76523	13.6487	17.0755	2.37332	30.049	11.4981	1.3833	0.945861	1.46248	0.14361	0.232135	103352539	ENSG00000238113	LINC01410	long intergenic non-protein coding RNA 1410
9731	445.861	451.075	391.913	443.962	319.212	336.548	398.095	-0.236361	0.161632	-1.46235	0.143647	0.232174	9731	ENSG00000116198	CEP104	centrosomal protein 104
51733	0	0	0.974908	0	1.18666	8.01306	1.69577	3.45423	2.36281	1.46191	0.143765	0.232344	51733	ENSG00000100024	UPB1	beta-ureidopropionase 1
342926	0	0	0	0	1.18666	6.00979	1.19941	4.05654	2.77596	1.46131	0.14393	0.232569	342926	ENSG00000197928	ZNF677	zinc finger protein 677
51145	0	0	0	0	1.18666	6.00979	1.19941	4.05654	2.77596	1.46131	0.14393	0.232569	51145	NA	LOC51145	uncharacterized LOC51145
101060376	22.1546	13.5548	16.5734	1.55232	8.30662	13.0212	12.5272	-1.14442	0.783261	-1.46109	0.14399	0.232645	101060376	ENSG00000274512	TBC1D3L	TBC1 domain family member 3L
84167	61.6174	60.2437	78.9675	43.4649	49.8397	48.0784	57.0353	-0.498802	0.341402	-1.46104	0.144004	0.232646	84167	ENSG00000105072	C19orf44	chromosome 19 open reading frame 44
28639	1.38466	1.50609	1.94982	9.3139	4.74664	4.00653	3.81794	1.89224	1.29566	1.46044	0.14417	0.232893	28639	ENSG00000211751	TRBC1	T cell receptor beta constant 1
7190	5.53864	3.76523	1.94982	4.65695	11.8666	14.0229	6.96668	1.43696	0.983961	1.46038	0.144186	0.232897	7190	ENSG00000259706	HSP90B2P	heat shock protein 90 beta family member 2, pseudogene
100506368	0	0	0	3.10463	2.37332	1.00163	1.07993	3.86563	2.64894	1.45931	0.144479	0.23335	100506368	ENSG00000246523	FZD4-DT	FZD4 divergent transcript
26047	0.692331	0.753047	1.94982	4.65695	7.11996	3.0049	3.0295	2.16126	1.48118	1.45915	0.144524	0.23338	26047	ENSG00000174469	CNTNAP2	contactin associated protein 2
7306	74.0794	47.4419	165.734	221.981	291.918	80.1306	146.881	1.04955	0.719278	1.45918	0.144517	0.23338	7306	ENSG00000107165	TYRP1	tyrosinase related protein 1
57544	94.8493	94.8839	70.1933	69.8542	71.1996	50.0816	75.177	-0.455148	0.311971	-1.45894	0.144581	0.23343	57544	ENSG00000087301	TXNDC16	thioredoxin domain containing 16
767606	0	8.28351	0.974908	0	0	0	1.54307	-3.77739	2.58909	-1.45897	0.144575	0.23343	767606	ENSG00000200413	SNORD114-26	small nucleolar RNA, C/D box 114-26
23236	33.2319	27.8627	22.4229	37.2556	48.6531	43.0702	35.4161	0.62392	0.427674	1.45887	0.144602	0.233442	23236	ENSG00000182621	PLCB1	phospholipase C beta 1
84929	76.8487	64.009	34.1218	88.482	73.5729	88.1436	70.863	0.504733	0.34606	1.45851	0.144699	0.233577	84929	ENSG00000130720	FIBCD1	fibrinogen C domain containing 1
64062	608.559	567.797	667.812	526.235	556.544	537.877	577.47	-0.184399	0.126456	-1.4582	0.144784	0.233694	64062	ENSG00000139746	RBM26	RNA binding motif protein 26
283011	14.5389	6.77742	6.82435	0	4.74664	4.00653	6.14898	-1.63102	1.11857	-1.45813	0.144804	0.233705	283011	NA	FLJ37201	tigger transposable element derived 2 pseudogene
79842	65.7714	50.4541	57.5195	57.4357	24.9199	35.0571	48.5263	-0.584463	0.400948	-1.4577	0.144922	0.233853	79842	ENSG00000185670	ZBTB3	zinc finger and BTB domain containing 3
9170	26.3086	18.0731	20.4731	32.5986	41.5331	31.0506	28.3395	0.69441	0.476365	1.45773	0.144916	0.233853	9170	ENSG00000064547	LPAR2	lysophosphatidic acid receptor 2
55332	587.789	523.367	480.629	620.927	557.73	645.051	569.249	0.19452	0.133478	1.45732	0.145029	0.233983	55332	ENSG00000136048	DRAM1	DNA damage regulated autophagy modulator 1
79980	489.478	616.745	592.744	448.619	469.917	545.89	527.232	-0.209971	0.14408	-1.45733	0.145026	0.233983	79980	ENSG00000149636	DSN1	DSN1 component of MIS12 kinetochore complex
100189257	0	0	0	6.20927	1.18666	0	1.23265	4.03909	2.77289	1.45663	0.145218	0.234118	100189257	NA	TRN-GTT11-2	tRNA-Asn (anticodon GTT) 11-2
390205	0	0	0	6.20927	1.18666	0	1.23265	4.03909	2.77289	1.45663	0.145218	0.234118	390205	ENSG00000204950	LRRC10B	leucine rich repeat containing 10B
9965	0	0	0	6.20927	1.18666	0	1.23265	4.03909	2.77289	1.45663	0.145218	0.234118	9965	ENSG00000162344	FGF19	fibroblast growth factor 19
100505518	0	0	0	6.20927	1.18666	0	1.23265	4.03909	2.77289	1.45663	0.145218	0.234118	100505518	NA	EDNRB-AS1	EDNRB antisense RNA 1
284344	5.53864	1.50609	0.974908	0	0	0	1.33661	-3.57715	2.45522	-1.45696	0.145129	0.234118	284344	ENSG00000241104	LOC284344	uncharacterized LOC284344
100500828	0	0	0	6.20927	1.18666	0	1.23265	4.03909	2.77289	1.45663	0.145218	0.234118	100500828	ENSG00000266533	MIR3619	microRNA 3619
642943	0	0	0	6.20927	1.18666	0	1.23265	4.03909	2.77289	1.45663	0.145218	0.234118	642943	NA	LOC642943	SPATA31 subfamily A pseudogene
23597	605.789	655.151	610.292	476.561	602.823	555.906	584.42	-0.191352	0.131347	-1.45684	0.145161	0.234118	23597	ENSG00000123130	ACOT9	acyl-CoA thioesterase 9
339453	5.53864	15.0609	11.6989	4.65695	2.37332	5.00816	7.38948	-1.42054	0.9754	-1.45637	0.14529	0.234185	339453	ENSG00000205090	TMEM240	transmembrane protein 240
100887750	65.0791	45.9358	51.6701	31.0463	46.2797	32.0522	45.3439	-0.571757	0.392574	-1.45643	0.145273	0.234185	100887750	ENSG00000243406	MRPS31P5	mitochondrial ribosomal protein S31 pseudogene 5
85352	90.6953	52.7133	73.1181	51.2264	60.5197	40.0653	61.3897	-0.517711	0.355488	-1.45634	0.145299	0.234185	85352	ENSG00000138944	SHISAL1	shisa like 1
4599	13.8466	30.1219	33.1469	68.3019	17.7999	46.0751	34.882	0.775628	0.532672	1.45611	0.145363	0.234266	4599	ENSG00000157601	MX1	MX dynamin like GTPase 1
374659	65.7714	73.7986	89.6915	49.6741	62.893	52.0849	65.6522	-0.47091	0.323463	-1.45584	0.145437	0.234365	374659	ENSG00000184508	HDDC3	HD domain containing 3
645332	22.8469	21.0853	30.2221	7.76158	18.9866	13.0212	18.9873	-0.877491	0.602853	-1.45556	0.145513	0.234466	645332	ENSG00000160172	FAM86C2P	family with sequence similarity 86, member A pseudogene
23176	896.568	1060.29	896.915	827.385	908.982	800.304	898.407	-0.170552	0.11719	-1.45535	0.145572	0.234539	23176	ENSG00000164402	SEPTIN8	septin 8
1113	3.46165	3.01219	3.89963	0	0	1.00163	1.89585	-2.97436	2.04386	-1.45527	0.145595	0.234556	1113	ENSG00000100604	CHGA	chromogranin A
5732	37.3858	37.6523	23.3978	20.1801	13.0533	25.0408	26.1184	-0.75718	0.520324	-1.45521	0.145612	0.234561	5732	ENSG00000125384	PTGER2	prostaglandin E receptor 2
57679	498.478	480.444	445.533	549.52	596.89	489.798	510.11	0.197202	0.135593	1.45437	0.145845	0.234915	57679	ENSG00000003393	ALS2	alsin Rho guanine nucleotide exchange factor ALS2
692057	24.2316	35.3932	3.89963	17.0755	4.74664	7.01143	15.393	-1.18133	0.812435	-1.45407	0.145928	0.235019	692057	ENSG00000212304	SNORD12	small nucleolar RNA, C/D box 12
389118	0	6.02437	2.92472	0	0	0	1.49152	-3.72248	2.5601	-1.45404	0.145936	0.235019	389118	ENSG00000187492	CDHR4	cadherin related family member 4
151121	0	0.753047	0	1.55232	4.74664	2.00326	1.50921	3.28097	2.25681	1.45381	0.145999	0.2351	151121	ENSG00000204460	LINC01854	long intergenic non-protein coding RNA 1854
643432	0	0	0	3.10463	0	4.00653	1.18519	4.01408	2.76234	1.45315	0.146183	0.235375	643432	NA	TSG1	tumor suppressor TSG1
757	2.07699	3.76523	1.94982	0	0	0	1.29867	-3.52744	2.42784	-1.45291	0.146248	0.235459	757	ENSG00000142188	TMEM50B	transmembrane protein 50B
6449	888.26	927.753	1000.26	1060.23	1008.66	1057.72	990.481	0.151804	0.104502	1.45263	0.146325	0.235553	6449	ENSG00000104969	SGTA	small glutamine rich tetratricopeptide repeat containing alpha
285386	0.692331	0	0	0	7.11996	2.00326	1.63593	3.42504	2.35786	1.45261	0.146333	0.235553	285386	ENSG00000188001	TPRG1	tumor protein p63 regulated 1
29941	164.775	165.67	152.086	211.115	186.306	192.313	178.711	0.285393	0.196476	1.45256	0.146346	0.235553	29941	ENSG00000160447	PKN3	protein kinase N3
57722	9.0003	4.51828	7.79926	17.0755	10.6799	18.0294	11.1838	1.10289	0.759313	1.45248	0.146368	0.235566	57722	ENSG00000103742	IGDCC4	immunoglobulin superfamily DCC subclass member 4
158835	3.46165	6.02437	0.974908	1.55232	0	0	2.00221	-2.9981	2.06453	-1.45219	0.146447	0.235673	158835	ENSG00000147160	AWAT2	acyl-CoA wax alcohol acyltransferase 2
10154	20.0776	24.8505	35.0967	40.3602	40.3464	43.0702	33.9669	0.641381	0.441735	1.45196	0.146513	0.235758	10154	ENSG00000136040	PLXNC1	plexin C1
253639	8.30797	27.1097	20.4731	15.5232	3.55998	7.01143	13.6642	-1.13127	0.77939	-1.45148	0.146645	0.235949	253639	ENSG00000177842	ZNF620	zinc finger protein 620
84243	502.632	494.752	426.035	487.427	608.757	542.885	510.414	0.203872	0.140495	1.45109	0.146754	0.236102	84243	ENSG00000204160	ZDHHC18	zinc finger DHHC-type palmitoyltransferase 18
1123	91.3876	128.018	115.039	58.988	104.426	84.1371	96.9993	-0.423536	0.291898	-1.45097	0.146788	0.236135	1123	ENSG00000128656	CHN1	chimerin 1
55370	69.2331	60.2437	29.2472	86.9297	92.5595	55.0898	65.5505	0.54753	0.377402	1.45079	0.146838	0.236195	55370	NA	PPP4R1L	protein phosphatase 4 regulatory subunit 1 like (pseudogene)
23769	5.53864	7.53047	5.84945	1.55232	0	3.0049	3.91263	-2.01996	1.39237	-1.45074	0.146853	0.236197	23769	ENSG00000126500	FLRT1	fibronectin leucine rich transmembrane protein 1
152579	135.004	165.67	139.412	181.621	164.946	197.322	163.996	0.306264	0.211143	1.45051	0.146917	0.236279	152579	ENSG00000184178	SCFD2	sec1 family domain containing 2
6565	6.92331	1.50609	1.94982	10.8662	3.55998	16.0261	6.80525	1.53346	1.05724	1.45043	0.146937	0.23629	6565	ENSG00000163406	SLC15A2	solute carrier family 15 member 2
79029	113.542	134.795	109.19	111.767	88.9995	75.1224	105.569	-0.386007	0.266172	-1.45021	0.146999	0.236368	79029	ENSG00000171763	SPATA5L1	spermatogenesis associated 5 like 1
92304	0.692331	0	0	6.20927	0	3.0049	1.65108	3.40675	2.34943	1.45003	0.14705	0.236429	92304	ENSG00000161055	SCGB3A1	secretoglobin family 3A member 1
84546	11.7696	5.27133	6.82435	23.2847	16.6132	11.018	12.4635	1.06908	0.737361	1.44987	0.147094	0.236478	84546	ENSG00000200530	SNORD35B	small nucleolar RNA, C/D box 35B
79042	0	0	0.974908	1.55232	3.55998	3.0049	1.51535	3.25293	2.24377	1.44976	0.147125	0.236501	79042	ENSG00000170892	TSEN34	tRNA splicing endonuclease subunit 34
6331	5.53864	3.76523	5.84945	3.10463	0	0	3.04299	-2.46596	1.70098	-1.44973	0.147135	0.236501	6331	ENSG00000183873	SCN5A	sodium voltage-gated channel alpha subunit 5
7556	33.2319	60.9968	34.1218	110.214	47.4664	43.0702	54.8502	0.626633	0.432258	1.44967	0.14715	0.236504	7556	ENSG00000256223	ZNF10	zinc finger protein 10
9297	6.92331	3.01219	1.94982	18.6278	10.6799	4.00653	7.53326	1.43825	0.992192	1.44957	0.147178	0.236506	9297	NA	SNORD29	small nucleolar RNA, C/D box 29
10551	4.84631	11.2957	19.4982	38.8079	10.6799	22.0359	17.8607	1.01101	0.697441	1.4496	0.14717	0.236506	10551	ENSG00000106541	AGR2	anterior gradient 2, protein disulphide isomerase family member
28755	2.76932	3.01219	2.92472	18.6278	8.30662	1.00163	6.10705	1.65027	1.13857	1.44943	0.147217	0.236548	28755	ENSG00000277734	TRAC	T cell receptor alpha constant
56474	171.006	169.435	161.835	142.813	102.053	154.251	150.232	-0.33186	0.229	-1.44917	0.147289	0.236642	56474	ENSG00000047230	CTPS2	CTP synthase 2
84517	14.5389	11.2957	9.74908	10.8662	1.18666	2.00326	8.27331	-1.42208	0.981385	-1.44906	0.147322	0.236673	84517	ENSG00000184378	ACTRT3	actin related protein T3
733	4.15398	3.01219	0.974908	6.20927	15.4266	4.00653	5.63058	1.62495	1.12147	1.44894	0.147354	0.236703	733	ENSG00000176919	C8G	complement C8 gamma chain
54881	393.244	323.057	324.644	240.609	315.652	316.516	318.954	-0.250012	0.172569	-1.44876	0.147403	0.236761	54881	ENSG00000136891	TEX10	testis expressed 10
29058	846.028	805.007	861.818	859.983	633.676	721.175	787.948	-0.185233	0.127861	-1.4487	0.147421	0.236769	29058	ENSG00000089063	TMEM230	transmembrane protein 230
4300	186.237	165.67	116.014	197.144	188.679	201.328	175.845	0.321725	0.222094	1.4486	0.147449	0.236793	4300	ENSG00000171843	MLLT3	MLLT3 super elongation complex subunit
28981	141.235	165.67	180.358	206.458	223.092	171.279	181.349	0.302426	0.208789	1.44848	0.147483	0.236824	28981	ENSG00000122970	IFT81	intraflagellar transport 81
406962	2.76932	3.01219	1.94982	0	0	0	1.28855	-3.51702	2.42861	-1.44816	0.147572	0.236946	406962	ENSG00000207721	MIR186	microRNA 186
84572	239.546	271.097	243.727	327.539	256.319	314.513	275.457	0.249996	0.17265	1.44799	0.147619	0.237001	84572	ENSG00000090581	GNPTG	N-acetylglucosamine-1-phosphate transferase subunit gamma
101928578	2.76932	2.25914	4.87454	9.3139	10.6799	7.01143	6.15138	1.46393	1.01122	1.44769	0.147703	0.237114	101928578	ENSG00000232160	RAP2C-AS1	RAP2C antisense RNA 1
83607	520.633	547.465	432.859	445.515	426.011	432.705	467.531	-0.205587	0.142019	-1.44761	0.147727	0.237131	83607	ENSG00000144233	AMMECR1L	AMMECR1 like
23301	630.713	502.282	628.815	465.695	600.45	442.721	545.113	-0.222866	0.153967	-1.4475	0.147758	0.23716	23301	ENSG00000115504	EHBP1	EH domain binding protein 1
64582	76.1564	85.0943	65.3188	62.0927	43.9064	58.0947	65.1105	-0.471797	0.326041	-1.44705	0.147883	0.237316	64582	ENSG00000181619	GPR135	G protein-coupled receptor 135
59285	11.0773	9.03656	6.82435	1.55232	2.37332	5.00816	5.97867	-1.55082	1.07175	-1.447	0.147896	0.237316	59285	ENSG00000130433	CACNG6	calcium voltage-gated channel auxiliary subunit gamma 6
8452	943.647	857.72	953.46	892.582	802.182	768.252	869.64	-0.163801	0.113193	-1.44709	0.147871	0.237316	8452	ENSG00000036257	CUL3	cullin 3
390963	1.38466	1.50609	0	1.55232	5.9333	7.01143	2.89797	2.29304	1.58497	1.44674	0.14797	0.237392	390963	NA	ZNF818P	zinc finger protein 818, pseudogene
101410542	0	0.753047	0	0	5.9333	3.0049	1.61521	3.39914	2.34946	1.44678	0.147959	0.237392	101410542	ENSG00000251173	UCHL1-AS1	UCHL1 antisense RNA 1 (head to head)
91975	154.39	133.289	105.29	164.546	224.279	123.201	150.832	0.375358	0.259473	1.44661	0.148005	0.237428	91975	ENSG00000145908	ZNF300	zinc finger protein 300
10101	588.481	545.206	648.313	580.566	644.356	833.358	640.047	0.213233	0.147408	1.44655	0.148023	0.237435	10101	ENSG00000095906	NUBP2	nucleotide binding protein 2
165082	0.692331	4.51828	9.74908	6.20927	17.7999	14.0229	8.83195	1.39488	0.964656	1.44599	0.148181	0.237666	165082	ENSG00000173567	ADGRF3	adhesion G protein-coupled receptor F3
25946	97.6186	121.994	155.985	105.558	90.1862	91.1485	110.415	-0.387483	0.26809	-1.44535	0.14836	0.237933	25946	ENSG00000161642	ZNF385A	zinc finger protein 385A
8335	0.692331	0	0.974908	13.9708	0	0	2.60635	3.06314	2.11958	1.44517	0.148412	0.237994	8335	ENSG00000278463	H2AC4	H2A clustered histone 4
140831	26.3086	29.3688	32.1719	24.8371	10.6799	16.0261	23.2321	-0.78694	0.544578	-1.44505	0.148445	0.238026	140831	ENSG00000132801	ZSWIM3	zinc finger SWIM-type containing 3
7755	88.6183	129.524	136.487	77.6158	83.0662	105.171	103.414	-0.404734	0.280134	-1.44479	0.148518	0.238122	7755	ENSG00000122386	ZNF205	zinc finger protein 205
101928535	0	0	0	0	0	8.01306	1.33551	4.20965	2.91566	1.44381	0.148794	0.238331	101928535	ENSG00000254811	LOC101928535	uncharacterized LOC101928535
219409	0	0	0	0	0	8.01306	1.33551	4.20965	2.91566	1.44381	0.148794	0.238331	219409	ENSG00000169840	GSX1	GS homeobox 1
23047	454.861	467.642	398.737	423.782	391.598	321.524	409.691	-0.22332	0.15464	-1.44412	0.148704	0.238331	23047	ENSG00000083642	PDS5B	PDS5 cohesin associated factor B
9899	6.23097	1.50609	5.84945	0	1.18666	1.00163	2.62913	-2.54815	1.7649	-1.44379	0.148798	0.238331	9899	ENSG00000185518	SV2B	synaptic vesicle glycoprotein 2B
101928165	0	0	0	0	0	8.01306	1.33551	4.20965	2.91566	1.44381	0.148794	0.238331	101928165	ENSG00000260785	CASC17	cancer susceptibility 17
200576	336.473	381.042	333.418	333.748	284.798	280.457	324.989	-0.230282	0.159463	-1.44411	0.148708	0.238331	200576	ENSG00000115020	PIKFYVE	phosphoinositide kinase, FYVE-type zinc finger containing
345079	0.692331	0	0	0	5.9333	3.0049	1.60509	3.39906	2.35405	1.44392	0.148761	0.238331	345079	ENSG00000186212	SOWAHB	sosondowah ankyrin repeat domain family member B
345275	0.692331	0	0	0	5.9333	3.0049	1.60509	3.39906	2.35405	1.44392	0.148761	0.238331	345275	ENSG00000170509	HSD17B13	hydroxysteroid 17-beta dehydrogenase 13
7738	82.3873	52.7133	81.8922	40.3602	47.4664	63.1028	61.3204	-0.510599	0.353662	-1.44375	0.14881	0.238331	7738	ENSG00000096654	ZNF184	zinc finger protein 184
84553	38.0782	53.4663	40.9461	55.8834	100.866	41.0669	55.0512	0.576412	0.399211	1.44388	0.148774	0.238331	84553	ENSG00000146267	FAXC	failed axon connections homolog, metaxin like GST domain containing
4129	0	0	0	0	0	8.01306	1.33551	4.20965	2.91566	1.44381	0.148794	0.238331	4129	ENSG00000069535	MAOB	monoamine oxidase B
30014	0	0	0	0	0	8.01306	1.33551	4.20965	2.91566	1.44381	0.148794	0.238331	30014	ENSG00000198021	SPANXA1	sperm protein associated with the nucleus, X-linked, family member A1
221937	1570.21	1274.15	1421.42	1527.48	1727.78	1498.44	1503.25	0.156072	0.108178	1.44273	0.149096	0.238768	221937	ENSG00000164916	FOXK1	forkhead box K1
116986	28.3856	35.3932	20.4731	29.494	7.11996	10.0163	21.8137	-0.897616	0.622405	-1.44218	0.149253	0.23896	116986	ENSG00000135439	AGAP2	ArfGAP with GTPase domain, ankyrin repeat and PH domain 2
84620	2.07699	4.51828	0	12.4185	7.11996	4.00653	5.02338	1.78044	1.23459	1.44213	0.149266	0.23896	84620	ENSG00000144057	ST6GAL2	ST6 beta-galactoside alpha-2,6-sialyltransferase 2
23759	411.937	402.88	394.838	470.352	437.878	476.777	432.443	0.194732	0.135028	1.44216	0.149258	0.23896	23759	ENSG00000100023	PPIL2	peptidylprolyl isomerase like 2
118	1535.59	1690.59	1591.05	1372.25	1418.06	1573.56	1530.18	-0.14089	0.0976966	-1.44212	0.149269	0.23896	118	ENSG00000087274	ADD1	adducin 1
10360	665.33	611.474	711.682	529.34	574.343	639.041	621.868	-0.185972	0.129007	-1.44157	0.149425	0.239167	10360	ENSG00000107833	NPM3	nucleophosmin/nucleoplasmin 3
5207	1.38466	0	0	1.55232	2.37332	7.01143	2.05362	2.91314	2.02082	1.44156	0.149426	0.239167	5207	ENSG00000158571	PFKFB1	6-phosphofructo-2-kinase/fructose-2,6-biphosphatase 1
201931	399.475	278.627	275.899	357.033	466.357	332.542	351.655	0.274374	0.190345	1.44146	0.149455	0.239192	201931	ENSG00000170088	TMEM192	transmembrane protein 192
58512	4.15398	9.78961	11.6989	21.7324	18.9866	12.0196	13.0635	1.04579	0.725686	1.4411	0.149556	0.239332	58512	ENSG00000116544	DLGAP3	DLG associated protein 3
148362	533.095	430.743	432.859	577.462	551.797	487.795	502.292	0.207063	0.14369	1.44104	0.149575	0.239341	148362	ENSG00000162819	BROX	BRO1 domain and CAAX motif containing
440672	8.30797	6.77742	3.89963	3.10463	1.18666	1.00163	4.04632	-1.9137	1.3283	-1.44072	0.149665	0.239443	440672	ENSG00000177144	NUDT4B	nudix hydrolase 4B
728407	39.4628	34.6401	20.4731	4.65695	21.3599	25.0408	24.2723	-0.861789	0.598168	-1.44071	0.149665	0.239443	728407	NA	PARGP1	poly(ADP-ribose) glycohydrolase pseudogene 1
100130827	2.07699	0	6.82435	0	0	0	1.48356	-3.70437	2.57139	-1.44061	0.149695	0.239469	100130827	ENSG00000231274	SBK3	SH3 domain binding kinase family member 3
151011	765.718	778.65	654.163	689.228	887.622	936.526	785.318	0.195416	0.135666	1.44042	0.149749	0.239512	151011	ENSG00000186522	SEPTIN10	septin 10
26815	23.5392	39.1584	47.7705	34.151	59.333	73.1192	46.1785	0.614373	0.426518	1.44044	0.149743	0.239512	26815	ENSG00000199744	SNORD36A	small nucleolar RNA, C/D box 36A
1962	87.926	94.8839	95.5409	102.453	162.572	100.163	107.257	0.394232	0.273779	1.43996	0.149877	0.239696	1962	ENSG00000113790	EHHADH	enoyl-CoA hydratase and 3-hydroxyacyl CoA dehydrogenase
54952	222.238	259.801	284.673	338.405	277.678	296.483	279.88	0.250984	0.174427	1.4389	0.150179	0.240115	54952	ENSG00000180098	TRNAU1AP	tRNA selenocysteine 1 associated protein 1
677766	13.8466	10.5427	8.77417	4.65695	4.74664	4.00653	7.76226	-1.31687	0.915149	-1.43897	0.150159	0.240115	677766	ENSG00000278249	SCARNA2	small Cajal body-specific RNA 2
121227	65.7714	60.2437	38.9963	54.3311	94.9328	84.1371	66.4021	0.501207	0.348327	1.4389	0.15018	0.240115	121227	ENSG00000139263	LRIG3	leucine rich repeats and immunoglobulin like domains 3
441172	4.15398	4.51828	0.974908	4.65695	17.7999	6.00979	6.3523	1.54076	1.07095	1.43868	0.150241	0.240191	441172	NA	FLJ46906	uncharacterized LOC441172
6518	0	0	1.94982	0	15.4266	0	2.89607	3.09316	2.15011	1.4386	0.150263	0.240204	6518	ENSG00000142583	SLC2A5	solute carrier family 2 member 5
102724084	2.07699	1.50609	6.82435	1.55232	0	0	1.99329	-2.96566	2.06198	-1.43826	0.15036	0.240339	102724084	NA	LOC102724084	uncharacterized LOC102724084
105377135	1.38466	3.76523	3.89963	9.3139	2.37332	15.0245	5.9602	1.58594	1.10287	1.43802	0.150429	0.240427	105377135	NA	NA	NA
991	2225.84	2145.43	2253.99	2426.27	2277.2	2503.08	2305.3	0.121672	0.0846279	1.43773	0.150511	0.240496	991	ENSG00000117399	CDC20	cell division cycle 20
101954267	4.84631	0	3.89963	0	0	0	1.45766	-3.69034	2.56689	-1.43767	0.150527	0.240496	101954267	ENSG00000207205	RNVU1-15	RNA, variant U1 small nuclear 15
144203	4.84631	0	3.89963	0	0	0	1.45766	-3.69034	2.56689	-1.43767	0.150527	0.240496	144203	ENSG00000177359	OVOS2	alpha-2-macroglobulin like 1 pseudogene
65010	187.622	237.963	193.032	153.679	134.093	206.336	185.454	-0.31915	0.221998	-1.43763	0.15054	0.240496	65010	ENSG00000225697	SLC26A6	solute carrier family 26 member 6
56137	6.23097	6.02437	17.5483	24.8371	9.49328	26.0424	15.0294	1.04081	0.723954	1.43768	0.150525	0.240496	56137	ENSG00000251664	PCDHA12	protocadherin alpha 12
151648	155.082	163.411	163.784	217.324	179.186	192.313	178.517	0.285141	0.198395	1.43724	0.150649	0.240649	151648	ENSG00000129810	SGO1	shugoshin 1
55791	204.93	203.323	169.634	155.232	170.879	146.238	175.039	-0.294415	0.20495	-1.43652	0.150853	0.240932	55791	ENSG00000121931	LRIF1	ligand dependent nuclear receptor interacting factor 1
57468	7.61564	20.3323	20.4731	27.9417	29.6665	27.0441	22.1789	0.817213	0.568888	1.43651	0.150858	0.240932	57468	ENSG00000124140	SLC12A5	solute carrier family 12 member 5
8899	851.567	727.443	647.339	783.92	569.597	568.927	691.465	-0.217717	0.151563	-1.43648	0.150867	0.240932	8899	ENSG00000112739	PRPF4B	pre-mRNA processing factor 4B
345630	6.92331	8.28351	5.84945	7.76158	21.3599	16.0261	11.034	1.10901	0.772097	1.43636	0.150901	0.240965	345630	ENSG00000188573	FBLL1	fibrillarin like 1
29855	612.713	725.937	769.202	624.031	609.943	621.012	660.473	-0.182773	0.127254	-1.43628	0.150923	0.240978	29855	ENSG00000118900	UBN1	ubinuclein 1
55070	56.0788	42.9237	47.7705	34.151	15.4266	44.0718	40.0704	-0.644577	0.449068	-1.43537	0.151182	0.241371	55070	ENSG00000140543	DET1	DET1 partner of COP1 E3 ubiquitin ligase
92285	43.6168	50.4541	55.5697	6.20927	30.8532	0	31.1172	-2.01347	1.40291	-1.43521	0.151228	0.241422	92285	ENSG00000245680	ZNF585B	zinc finger protein 585B
105371789	4.84631	3.76523	0	0	0	0	1.43526	-3.68059	2.56521	-1.43481	0.151341	0.241581	105371789	ENSG00000267638	LOC105371789	uncharacterized LOC105371789
10129	13.8466	23.3444	17.5483	41.9125	33.2265	19.031	24.8182	0.768849	0.536025	1.43435	0.151471	0.241766	10129	ENSG00000073910	FRY	FRY microtubule binding protein
64219	284.548	273.356	232.028	228.191	242.079	189.309	241.585	-0.265973	0.185464	-1.4341	0.151544	0.241861	64219	ENSG00000181191	PJA1	praja ring finger ubiquitin ligase 1
677770	3.46165	1.50609	13.6487	3.10463	1.18666	0	3.81796	-2.2056	1.5389	-1.43323	0.151793	0.242237	677770	ENSG00000249784	SCARNA22	small Cajal body-specific RNA 22
142827	0	0	0	3.10463	1.18666	2.00326	1.04909	3.8279	2.67269	1.43223	0.152079	0.242649	142827	ENSG00000173124	ACSM6	acyl-CoA synthetase medium chain family member 6
105371906	0	0	0	3.10463	1.18666	2.00326	1.04909	3.8279	2.67269	1.43223	0.152079	0.242649	105371906	NA	LACAT1	lung adenocarcinoma-associated transcript 1
51364	11.7696	13.5548	31.197	6.20927	10.6799	10.0163	13.9045	-1.04225	0.727908	-1.43184	0.152189	0.242803	51364	ENSG00000004838	ZMYND10	zinc finger MYND-type containing 10
145853	52.6171	46.6889	39.9712	6.20927	9.49328	58.0947	35.5124	-0.883707	0.61753	-1.43104	0.15242	0.24315	145853	ENSG00000189227	C15orf61	chromosome 15 open reading frame 61
724026	0.692331	8.28351	0	0	0	0	1.49597	-3.73599	2.61179	-1.43043	0.152594	0.243406	724026	ENSG00000207959	MIR656	microRNA 656
25789	45.0015	50.4541	81.8922	43.4649	35.5998	41.0669	49.5799	-0.556416	0.389001	-1.43037	0.152611	0.243411	25789	ENSG00000105696	TMEM59L	transmembrane protein 59 like
84148	266.547	257.542	247.627	339.957	285.985	286.467	280.687	0.236474	0.165468	1.42912	0.152968	0.243959	84148	ENSG00000103510	KAT8	lysine acetyltransferase 8
7520	3334.96	2925.59	3243.52	2778.65	2934.61	3008.9	3037.7	-0.123116	0.0861862	-1.42849	0.153152	0.24423	7520	ENSG00000079246	XRCC5	X-ray repair cross complementing 5
119032	68.5407	47.4419	66.2937	38.8079	43.9064	44.0718	51.5104	-0.518629	0.363121	-1.42826	0.153218	0.244314	119032	ENSG00000166275	BORCS7	BLOC-1 related complex subunit 7
101929340	0.692331	0	0	3.10463	5.9333	0	1.62171	3.38739	2.37321	1.42734	0.153481	0.244711	101929340	ENSG00000250073	LOC101929340	uncharacterized LOC101929340
81572	555.249	542.947	586.894	648.868	588.583	664.082	597.771	0.175241	0.122854	1.42641	0.15375	0.245096	81572	ENSG00000088356	PDRG1	p53 and DNA damage regulated 1
26157	2.07699	2.25914	0.974908	6.20927	3.55998	9.01469	4.01583	1.80699	1.26678	1.42645	0.15374	0.245096	26157	ENSG00000106560	GIMAP2	GTPase, IMAP family member 2
51455	355.166	320.045	295.397	304.254	243.265	277.452	299.263	-0.239389	0.167882	-1.42594	0.153886	0.245291	51455	ENSG00000135945	REV1	REV1 DNA directed polymerase
6185	2963.87	2583.7	2633.23	2696.37	2335.35	2431.96	2607.41	-0.133751	0.0938032	-1.42587	0.153907	0.245302	6185	ENSG00000118705	RPN2	ribophorin II
55666	1805.6	1646.16	1683.67	1246.51	1575.88	1740.84	1616.44	-0.167764	0.117672	-1.42569	0.153958	0.245362	55666	ENSG00000182446	NPLOC4	NPL4 homolog, ubiquitin recognition factor
643246	15.9236	11.2957	21.448	31.0463	24.9199	27.0441	21.9463	0.776179	0.544442	1.42564	0.153972	0.245362	643246	ENSG00000258102	MAP1LC3B2	microtubule associated protein 1 light chain 3 beta 2
56616	371.089	370.499	358.766	442.41	365.491	467.762	396.003	0.213171	0.149596	1.42498	0.154164	0.245645	56616	ENSG00000184047	DIABLO	diablo IAP-binding mitochondrial protein
100874366	5.53864	3.01219	0	0	0	0	1.42514	-3.671	2.57661	-1.42474	0.154232	0.245733	100874366	ENSG00000249641	HOXC13-AS	HOXC13 antisense RNA
101928646	0	0	0	4.65695	2.37332	0	1.17171	3.97329	2.78932	1.42447	0.154311	0.245782	101928646	ENSG00000245311	ARNTL2-AS1	ARNTL2 antisense RNA 1
64174	0	0	0	4.65695	2.37332	0	1.17171	3.97329	2.78932	1.42447	0.154311	0.245782	64174	ENSG00000167261	DPEP2	dipeptidase 2
152405	0	0	0	4.65695	2.37332	0	1.17171	3.97329	2.78932	1.42447	0.154311	0.245782	152405	ENSG00000163424	TEX55	testis expressed 55
169792	298.394	295.947	290.522	253.028	218.345	276.451	272.115	-0.241678	0.169665	-1.42444	0.154319	0.245782	169792	ENSG00000107249	GLIS3	GLIS family zinc finger 3
5096	359.32	408.904	345.117	352.376	439.064	513.837	403.103	0.234221	0.164497	1.42386	0.154487	0.246029	5096	ENSG00000114054	PCCB	propionyl-CoA carboxylase subunit beta
5954	4517.46	4412.85	4319.82	4431.86	5424.22	4616.52	4620.46	0.127568	0.0896116	1.42356	0.154574	0.246144	5954	ENSG00000049449	RCN1	reticulocalbin 1
84919	693.023	552.736	529.375	606.956	783.196	659.074	637.393	0.206836	0.145306	1.42345	0.154606	0.246174	84919	ENSG00000158615	PPP1R15B	protein phosphatase 1 regulatory subunit 15B
26273	156.467	176.213	230.078	119.528	196.986	121.198	166.745	-0.356817	0.250704	-1.42326	0.15466	0.246238	26273	ENSG00000110429	FBXO3	F-box protein 3
729652	0.692331	6.77742	2.92472	1.55232	0	0	1.99113	-2.97815	2.09307	-1.42287	0.154775	0.246398	729652	ENSG00000259895	LOC729652	uncharacterized LOC729652
54757	0.692331	0.753047	9.74908	0	0	1.00163	2.03268	-3.06438	2.15392	-1.4227	0.154824	0.246454	54757	ENSG00000108950	FAM20A	FAM20A golgi associated secretory pathway pseudokinase
100302237	4.15398	1.50609	1.94982	0	0	0	1.26832	-3.49585	2.46014	-1.421	0.155318	0.247218	100302237	ENSG00000284015	MIR1281	microRNA 1281
7205	1422.05	1510.61	1499.41	1303.95	1171.23	1502.45	1401.62	-0.154557	0.108786	-1.42075	0.15539	0.247311	7205	ENSG00000087077	TRIP6	thyroid hormone receptor interactor 6
284390	2.07699	1.50609	0	6.20927	1.18666	9.01469	3.33228	2.14693	1.51148	1.42041	0.155488	0.247445	284390	ENSG00000197054	ZNF763	zinc finger protein 763
101927884	2.07699	0.753047	7.79926	0	1.18666	0	1.96933	-2.99415	2.10835	-1.42014	0.155567	0.247549	101927884	ENSG00000231172	LOC101927884	uncharacterized LOC101927884
100820829	6.92331	2.25914	5.84945	3.10463	0	0	3.02275	-2.45093	1.72597	-1.42004	0.155597	0.247568	100820829	ENSG00000263155	MYZAP	myocardial zonula adherens protein
150084	0	0	0	18.6278	2.37332	0	3.50019	5.57009	3.92259	1.42	0.155607	0.247568	150084	ENSG00000183067	IGSF5	immunoglobulin superfamily member 5
23046	68.5407	67.7742	73.1181	57.4357	53.3997	41.0669	60.2226	-0.471589	0.33221	-1.41955	0.155738	0.247754	23046	ENSG00000116852	KIF21B	kinesin family member 21B
2525	2.07699	1.50609	1.94982	3.10463	2.37332	14.0229	4.17228	1.84497	1.30018	1.41902	0.155894	0.247981	2525	ENSG00000171124	FUT3	fucosyltransferase 3 (Lewis blood group)
308	5240.94	5738.22	5713.93	5169.21	5322.17	4984.12	5361.43	-0.109223	0.0769984	-1.41851	0.156041	0.248192	308	ENSG00000164111	ANXA5	annexin A5
8909	2.07699	3.01219	4.87454	1.55232	0	0	1.91934	-2.90955	2.05152	-1.41824	0.156121	0.248298	8909	ENSG00000111405	ENDOU	endonuclease, poly(U) specific
317719	0.692331	2.25914	0	12.4185	1.18666	2.00326	3.09332	2.32733	1.64111	1.41814	0.156149	0.24832	317719	ENSG00000161594	KLHL10	kelch like family member 10
92799	366.243	396.856	402.637	426.887	405.838	511.834	418.382	0.209741	0.147976	1.4174	0.156365	0.24864	92799	ENSG00000160410	SHKBP1	SH3KBP1 binding protein 1
55777	60.9251	75.3047	52.645	85.3774	84.2529	85.1387	73.9406	0.427733	0.30182	1.41718	0.156431	0.2487	55777	ENSG00000204406	MBD5	methyl-CpG binding domain protein 5
58498	15.9236	6.77742	8.77417	6.20927	0	5.00816	7.11544	-1.51451	1.06867	-1.41718	0.156429	0.2487	58498	ENSG00000106631	MYL7	myosin light chain 7
129831	47.7708	49.7011	59.4694	62.0927	86.6262	67.1094	62.1282	0.466765	0.329428	1.41689	0.156514	0.24881	129831	ENSG00000155636	RBM45	RNA binding motif protein 45
3621	224.315	218.384	240.802	114.871	234.959	190.31	203.94	-0.329828	0.232849	-1.41649	0.156632	0.248977	3621	ENSG00000153487	ING1	inhibitor of growth family member 1
100506994	42.2322	60.2437	56.5446	46.5695	24.9199	36.0588	44.4281	-0.572802	0.404398	-1.41643	0.156649	0.248982	100506994	ENSG00000241472	PTPRG-AS1	PTPRG antisense RNA 1
23154	497.093	478.938	509.877	417.573	459.237	426.695	464.902	-0.187603	0.132456	-1.41635	0.156674	0.248999	23154	ENSG00000020129	NCDN	neurochondrin
55027	189.699	218.384	186.207	221.981	244.452	244.398	217.52	0.259588	0.183296	1.41622	0.15671	0.249034	55027	ENSG00000155393	HEATR3	HEAT repeat containing 3
113230	11.7696	3.76523	3.89963	3.10463	0	2.00326	4.0904	-1.97798	1.39694	-1.41594	0.156794	0.249144	113230	ENSG00000141854	MISP3	MISP family member 3
55871	329.549	334.353	353.891	341.51	411.771	423.69	365.794	0.21499	0.151857	1.41574	0.156851	0.249213	55871	ENSG00000172785	CBWD1	COBW domain containing 1
64854	300.471	281.639	314.895	242.161	288.358	227.371	275.816	-0.242653	0.171434	-1.41543	0.156942	0.249336	64854	ENSG00000109189	USP46	ubiquitin specific peptidase 46
163081	27.6932	28.6158	30.2221	21.7324	59.333	53.0865	36.7805	0.649182	0.458669	1.41536	0.156963	0.249346	163081	ENSG00000189042	ZNF567	zinc finger protein 567
10608	361.397	411.917	398.737	346.167	289.545	368.601	362.727	-0.221562	0.156562	-1.41517	0.157018	0.249412	10608	ENSG00000123933	MXD4	MAX dimerization protein 4
27232	45.6938	43.6767	61.4192	32.5986	45.0931	22.0359	41.7529	-0.598318	0.422828	-1.41504	0.157057	0.249451	27232	ENSG00000124713	GNMT	glycine N-methyltransferase
170622	241.623	264.319	238.852	257.685	270.558	358.584	271.937	0.257023	0.181651	1.41493	0.157089	0.249479	170622	ENSG00000188243	COMMD6	COMM domain containing 6
64063	0	0	0	0	5.9333	1.00163	1.15582	3.98733	2.81862	1.41464	0.157175	0.249594	64063	ENSG00000005001	PRSS22	serine protease 22
5434	1882.45	1982.02	2157.47	1746.36	1717.1	1996.25	1913.61	-0.139484	0.0986155	-1.41442	0.157239	0.249673	5434	ENSG00000099817	POLR2E	RNA polymerase II, I and III subunit E
442898	0	9.78961	12.6738	3.10463	0	2.00326	4.59522	-2.16219	1.52885	-1.41426	0.157286	0.249725	442898	ENSG00000199053	MIR324	microRNA 324
101927476	2.07699	7.53047	3.89963	0	0	2.00326	2.58506	-2.60094	1.83965	-1.41383	0.157413	0.249904	101927476	ENSG00000236393	LOC101927476	uncharacterized LOC101927476
79730	1.38466	0	0.974908	6.20927	2.37332	4.00653	2.49145	2.40354	1.70015	1.41372	0.157443	0.24993	79730	ENSG00000179299	NSUN7	NOP2/Sun RNA methyltransferase family member 7
222901	1.38466	3.01219	5.84945	0	0	1.00163	1.87465	-2.94618	2.08444	-1.41342	0.157533	0.250051	222901	ENSG00000219451	RPL23P8	ribosomal protein L23 pseudogene 8
11043	33.2319	53.4663	56.5446	76.0635	65.2663	61.0996	57.612	0.500674	0.354247	1.41335	0.157554	0.250062	11043	ENSG00000080561	MID2	midline 2
10023	6.92331	17.3201	14.6236	1.55232	5.9333	8.01306	9.06094	-1.27622	0.903364	-1.41274	0.157733	0.250324	10023	ENSG00000165879	FRAT1	FRAT regulator of WNT signaling pathway 1
619279	9.0003	20.3323	6.82435	31.0463	32.0398	9.01469	18.043	0.973437	0.68914	1.41254	0.157792	0.250394	619279	ENSG00000164684	ZNF704	zinc finger protein 704
105373801	2.07699	3.76523	1.94982	4.65695	16.6132	3.0049	5.34452	1.63425	1.15706	1.41242	0.157828	0.250429	105373801	NA	NA	NA
5803	4.15398	2.25914	0.974908	3.10463	2.37332	19.031	5.31617	1.72924	1.22509	1.41151	0.158093	0.250827	5803	ENSG00000106278	PTPRZ1	protein tyrosine phosphatase receptor type Z1
196294	38.7705	51.2072	74.093	68.3019	92.5595	68.111	65.5072	0.491746	0.348424	1.41134	0.158143	0.250861	196294	ENSG00000148950	IMMP1L	inner mitochondrial membrane peptidase subunit 1
9958	364.166	350.92	334.393	358.585	460.424	397.648	377.689	0.214795	0.152195	1.41132	0.158152	0.250861	9958	ENSG00000135655	USP15	ubiquitin specific peptidase 15
6775	9.0003	9.78961	5.84945	12.4185	20.1732	17.0277	12.3765	1.00713	0.713622	1.4113	0.158157	0.250861	6775	ENSG00000138378	STAT4	signal transducer and activator of transcription 4
6300	171.698	242.481	182.308	130.395	149.519	194.317	178.453	-0.323513	0.229313	-1.41079	0.158306	0.251077	6300	ENSG00000188130	MAPK12	mitogen-activated protein kinase 12
1993	18.0006	16.567	15.5985	24.8371	24.9199	34.0555	22.3298	0.744719	0.528133	1.4101	0.158511	0.251379	1993	ENSG00000107105	ELAVL2	ELAV like RNA binding protein 2
55258	2.07699	3.01219	0.974908	6.20927	2.37332	12.0196	4.44438	1.75546	1.2451	1.4099	0.158569	0.251448	55258	ENSG00000144115	THNSL2	threonine synthase like 2
9858	347.55	360.709	349.992	448.619	370.238	404.659	380.295	0.206548	0.14654	1.4095	0.158687	0.251613	9858	ENSG00000196422	PPP1R26	protein phosphatase 1 regulatory subunit 26
645432	2.07699	3.01219	2.92472	15.5232	0	11.018	5.75917	1.72082	1.22106	1.40929	0.15875	0.251635	645432	ENSG00000205784	ARRDC5	arrestin domain containing 5
2498	7.61564	0	1.94982	10.8662	3.55998	16.0261	6.66963	1.65099	1.17147	1.40933	0.158737	0.251635	2498	NA	FTH1P3	ferritin heavy chain 1 pseudogene 3
5393	546.941	448.063	467.956	450.172	431.944	392.64	456.286	-0.202408	0.143627	-1.40926	0.158758	0.251635	5393	ENSG00000123737	EXOSC9	exosome component 9
9016	87.926	77.5638	77.0177	104.005	110.359	100.163	92.8392	0.372741	0.264483	1.40932	0.15874	0.251635	9016	ENSG00000102078	SLC25A14	solute carrier family 25 member 14
150472	225.7	219.89	211.555	287.179	299.038	208.34	241.95	0.268282	0.190385	1.40916	0.158789	0.251663	150472	ENSG00000136682	CBWD2	COBW domain containing 2
51693	362.781	375.77	373.39	279.417	277.678	382.624	341.943	-0.236777	0.168091	-1.40862	0.158947	0.251858	51693	ENSG00000167515	TRAPPC2L	trafficking protein particle complex 2 like
6663	4.84631	6.02437	13.6487	17.0755	15.4266	17.0277	12.3415	1.03919	0.737746	1.4086	0.158955	0.251858	6663	ENSG00000100146	SOX10	SRY-box transcription factor 10
815	13.8466	13.5548	8.77417	0	9.49328	4.00653	8.27924	-1.38568	0.983679	-1.40867	0.158933	0.251858	815	ENSG00000070808	CAMK2A	calcium/calmodulin dependent protein kinase II alpha
283991	524.094	361.462	410.436	554.177	504.331	461.753	469.375	0.226265	0.160693	1.40806	0.159112	0.252085	283991	ENSG00000185262	UBALD2	UBA like domain containing 2
11136	0.692331	1.50609	0	10.8662	0	3.0049	2.67826	2.58293	1.83457	1.40792	0.159155	0.25213	11136	ENSG00000021488	SLC7A9	solute carrier family 7 member 9
100144603	7.61564	5.27133	12.6738	27.9417	10.6799	14.0229	13.0342	1.04	0.738732	1.40782	0.159185	0.252156	100144603	ENSG00000205559	CHKB-DT	CHKB divergent transcript
2892	4.15398	6.77742	11.6989	20.1801	21.3599	7.01143	11.8636	1.10821	0.787321	1.40757	0.159259	0.252249	2892	ENSG00000125675	GRIA3	glutamate ionotropic receptor AMPA type subunit 3
55248	166.852	198.804	162.81	138.156	176.812	105.171	158.101	-0.335362	0.238321	-1.40719	0.159372	0.252407	55248	ENSG00000065600	PACC1	proton activated chloride channel 1
4801	231.931	268.838	217.404	305.806	265.812	281.459	261.875	0.244482	0.173747	1.40711	0.159393	0.252414	4801	ENSG00000120837	NFYB	nuclear transcription factor Y subunit beta
100505616	45.0015	37.6523	29.2472	65.1973	39.1598	61.0996	46.2263	0.554017	0.393737	1.40707	0.159405	0.252414	100505616	ENSG00000250988	SNHG21	small nucleolar RNA host gene 21
102288414	17.3083	24.0975	18.5232	15.5232	4.74664	11.018	15.2028	-0.957865	0.680839	-1.40689	0.15946	0.252479	102288414	ENSG00000278615	C11orf98	chromosome 11 open reading frame 98
101928099	0	0	0	0	20.1732	0	3.3622	5.51869	3.92316	1.40669	0.159519	0.252549	101928099	NA	PCAT7	prostate cancer associated transcript 7
648740	0	0	0	0	4.74664	2.00326	1.12498	3.95228	2.81031	1.40635	0.159621	0.252598	648740	NA	ACTG1P4	actin gamma 1 pseudogene 4
284266	0	0	0	0	4.74664	2.00326	1.12498	3.95228	2.81031	1.40635	0.159621	0.252598	284266	ENSG00000197046	SIGLEC15	sialic acid binding Ig like lectin 15
729857	0	0	0	0	4.74664	2.00326	1.12498	3.95228	2.81031	1.40635	0.159621	0.252598	729857	ENSG00000185304	RGPD2	RANBP2 like and GRIP domain containing 2
685	0	0	0	0	4.74664	2.00326	1.12498	3.95228	2.81031	1.40635	0.159621	0.252598	685	ENSG00000174808	BTC	betacellulin
101929748	0	0	0	0	4.74664	2.00326	1.12498	3.95228	2.81031	1.40635	0.159621	0.252598	101929748	ENSG00000288062	LOC101929748	uncharacterized LOC101929748
55173	542.095	512.825	574.221	461.038	517.384	452.738	510.05	-0.185851	0.132216	-1.40566	0.159826	0.2529	55173	ENSG00000048544	MRPS10	mitochondrial ribosomal protein S10
55576	0	8.28351	3.89963	12.4185	5.9333	16.0261	7.76018	1.5066	1.07207	1.40532	0.159926	0.253036	55576	ENSG00000136011	STAB2	stabilin 2
3925	4204.52	4771.3	4784.85	4188.15	4356.23	4153.77	4409.8	-0.115608	0.0822829	-1.405	0.16002	0.253163	3925	ENSG00000117632	STMN1	stathmin 1
1385	433.399	531.651	532.299	563.491	544.677	598.976	534.082	0.191677	0.136453	1.40471	0.160107	0.253277	1385	ENSG00000118260	CREB1	cAMP responsive element binding protein 1
9204	158.544	163.411	124.788	181.621	193.426	175.286	166.179	0.296441	0.211058	1.40455	0.160156	0.253332	9204	ENSG00000163867	ZMYM6	zinc finger MYM-type containing 6
10044	4.15398	3.01219	1.94982	15.5232	8.30662	3.0049	5.99178	1.51276	1.07755	1.40388	0.160355	0.253624	10044	ENSG00000095370	SH2D3C	SH2 domain containing 3C
57228	175.852	149.856	166.709	156.784	126.973	114.186	148.393	-0.315959	0.225077	-1.40378	0.160384	0.253625	57228	ENSG00000170545	SMAGP	small cell adhesion glycoprotein
7113	0	1.50609	3.89963	15.5232	4.74664	1.00163	4.44619	2.00012	1.42476	1.40383	0.16037	0.253625	7113	ENSG00000184012	TMPRSS2	transmembrane serine protease 2
105376066	23.5392	31.628	23.3978	15.5232	14.2399	16.0261	20.7257	-0.779906	0.555627	-1.40365	0.160423	0.253665	105376066	NA	NA	NA
23028	1230.27	1283.94	1226.43	940.704	1231.75	1167.9	1180.17	-0.160517	0.114375	-1.40343	0.16049	0.253725	23028	ENSG00000004487	KDM1A	lysine demethylase 1A
1609	187.622	164.917	198.881	237.504	204.106	222.362	202.565	0.26765	0.190706	1.40347	0.160476	0.253725	1609	ENSG00000145214	DGKQ	diacylglycerol kinase theta
114790	257.547	219.137	258.35	186.278	193.426	230.375	224.186	-0.26325	0.187631	-1.40302	0.160611	0.253894	114790	ENSG00000144589	STK11IP	serine/threonine kinase 11 interacting protein
11316	1083.5	1144.63	1099.7	1106.8	1242.43	1330.17	1167.87	0.147328	0.105019	1.40287	0.160655	0.25394	11316	ENSG00000105669	COPE	COPI coat complex subunit epsilon
8467	1171.42	1045.23	1077.27	867.745	1046.63	1033.68	1040.33	-0.157767	0.112464	-1.40283	0.160669	0.25394	8467	ENSG00000153147	SMARCA5	SWI/SNF related, matrix associated, actin dependent regulator of chromatin, subfamily a, member 5
170959	81.0027	91.1186	81.8922	69.8542	67.6396	53.0865	74.099	-0.422168	0.300998	-1.40256	0.160747	0.254042	170959	ENSG00000196705	ZNF431	zinc finger protein 431
9929	758.794	771.12	761.403	673.705	596.89	759.237	720.192	-0.173275	0.123548	-1.40249	0.16077	0.254055	9929	ENSG00000100221	JOSD1	Josephin domain containing 1
5788	1.38466	4.51828	0	9.3139	10.6799	2.00326	4.65001	1.85075	1.31989	1.4022	0.160855	0.254163	5788	ENSG00000081237	PTPRC	protein tyrosine phosphatase receptor type C
26121	8.30797	55.7255	11.6989	32.5986	10.6799	241.393	60.0674	1.91122	1.36306	1.40216	0.160867	0.254163	26121	ENSG00000105618	PRPF31	pre-mRNA processing factor 31
1718	3075.33	4034.07	3218.17	3362.32	3657.29	4610.51	3659.61	0.17221	0.122836	1.40196	0.160928	0.254237	1718	ENSG00000116133	DHCR24	24-dehydrocholesterol reductase
132203	0.692331	0	1.94982	6.20927	8.30662	0	2.85967	2.50196	1.78472	1.40188	0.160951	0.254251	132203	ENSG00000188817	SNTN	sentan, cilia apical structure protein
5067	1.38466	3.01219	5.84945	12.4185	3.55998	12.0196	6.37407	1.47832	1.05486	1.40145	0.161081	0.254433	5067	ENSG00000113805	CNTN3	contactin 3
284417	5.53864	0	2.92472	0	0	0	1.41056	-3.64654	2.60219	-1.40134	0.161114	0.254462	284417	ENSG00000180061	TMEM150B	transmembrane protein 150B
27037	339.934	358.45	298.322	416.021	331.078	419.684	360.582	0.224801	0.160437	1.40118	0.161159	0.254511	27037	ENSG00000099899	TRMT2A	tRNA methyltransferase 2 homolog A
378832	0	0	2.92472	9.3139	4.74664	1.00163	2.99782	2.44716	1.74661	1.40109	0.161187	0.254532	378832	ENSG00000183535	COL18A1-AS1	COL18A1 antisense RNA 1
51378	2.07699	1.50609	3.89963	0	0	0	1.24712	-3.45941	2.46993	-1.40061	0.161331	0.254737	51378	ENSG00000101280	ANGPT4	angiopoietin 4
55278	151.62	146.844	161.835	122.633	125.786	123.201	138.653	-0.30727	0.219398	-1.40051	0.16136	0.25476	55278	ENSG00000130348	QRSL1	glutaminyl-tRNA amidotransferase subunit QRSL1
85459	342.011	293.688	327.569	313.568	274.118	230.375	296.888	-0.242204	0.172968	-1.40028	0.16143	0.254849	85459	ENSG00000166004	CEP295	centrosomal protein 295
3015	7590.71	8408.52	8470	6751.02	7777.37	7965.98	7827.27	-0.120695	0.0862406	-1.39951	0.16166	0.255189	3015	ENSG00000164032	H2AZ1	H2A.Z variant histone 1
124093	29.7702	20.3323	28.2723	60.5403	43.9064	22.0359	34.1429	0.674352	0.481871	1.39944	0.16168	0.255198	124093	ENSG00000162004	CCDC78	coiled-coil domain containing 78
100128770	0.692331	3.01219	3.89963	0	0	0	1.26736	-3.48132	2.48803	-1.39923	0.161745	0.25521	100128770	ENSG00000205890	LOC100128770	uncharacterized LOC100128770
83450	21.4622	17.3201	18.5232	17.0755	5.9333	7.01143	14.5543	-0.972485	0.695002	-1.39925	0.161737	0.25521	83450	ENSG00000171962	DRC3	dynein regulatory complex subunit 3
95	8.30797	4.51828	2.92472	0	2.37332	1.00163	3.18765	-2.17529	1.55454	-1.39932	0.161718	0.25521	95	ENSG00000243989	ACY1	aminoacylase 1
523	400.167	458.605	427.984	521.578	477.037	471.769	459.524	0.190633	0.136229	1.39935	0.161708	0.25521	523	ENSG00000114573	ATP6V1A	ATPase H+ transporting V1 subunit A
152877	30.4625	27.8627	33.1469	27.9417	17.7999	9.01469	24.3714	-0.770878	0.550979	-1.39911	0.161781	0.255244	152877	ENSG00000174137	FAM53A	family with sequence similarity 53 member A
8404	0	4.51828	3.89963	3.10463	13.0533	10.0163	5.76535	1.67452	1.19695	1.39899	0.161817	0.255279	8404	ENSG00000152583	SPARCL1	SPARC like 1
51054	46.3861	33.1341	55.5697	71.4066	60.5197	59.0963	54.3521	0.500914	0.358348	1.39784	0.16216	0.255796	51054	ENSG00000134297	PLEKHA8P1	pleckstrin homology domain containing A8 pseudogene 1
56952	81.0027	88.1065	106.265	49.6741	75.9462	77.1257	79.6867	-0.426495	0.305161	-1.39761	0.162232	0.255887	56952	ENSG00000099256	PRTFDC1	phosphoribosyl transferase domain containing 1
25895	91.3876	94.8839	95.5409	68.3019	65.2663	80.1306	82.5852	-0.394404	0.282211	-1.39755	0.162247	0.255889	25895	ENSG00000123427	EEF1AKMT3	EEF1A lysine methyltransferase 3
6653	13.1543	7.53047	13.6487	13.9708	20.1732	29.0473	16.2541	0.899251	0.643764	1.39686	0.162454	0.256193	6653	ENSG00000137642	SORL1	sortilin related receptor 1
27343	173.775	160.399	147.211	119.528	110.359	154.251	144.254	-0.321671	0.230404	-1.39612	0.162679	0.256456	27343	ENSG00000166169	POLL	DNA polymerase lambda
90025	32.5395	31.628	32.1719	57.4357	39.1598	46.0751	39.835	0.55955	0.400778	1.39616	0.162667	0.256456	90025	ENSG00000118420	UBE3D	ubiquitin protein ligase E3D
4885	3.46165	12.0487	3.89963	9.3139	13.0533	21.0343	10.4686	1.16752	0.836248	1.39615	0.162671	0.256456	4885	ENSG00000106236	NPTX2	neuronal pentraxin 2
80853	38.7705	39.1584	30.2221	49.6741	62.893	45.0735	44.2986	0.53792	0.385273	1.3962	0.162654	0.256456	80853	ENSG00000006459	KDM7A	lysine demethylase 7A
1036	16.6159	15.814	8.77417	0	3.55998	12.0196	9.46394	-1.33905	0.959584	-1.39545	0.162882	0.256753	1036	ENSG00000129596	CDO1	cysteine dioxygenase type 1
79750	12.4619	7.53047	9.74908	24.8371	14.2399	18.0294	14.4746	0.928648	0.665736	1.39492	0.16304	0.25698	79750	ENSG00000151789	ZNF385D	zinc finger protein 385D
83890	4.15398	6.77742	0	0	1.18666	0	2.01968	-3.06325	2.19655	-1.39457	0.163145	0.257123	83890	ENSG00000145757	SPATA9	spermatogenesis associated 9
379025	226.392	170.942	251.526	192.487	168.506	169.276	196.521	-0.291991	0.209464	-1.39399	0.16332	0.257375	379025	ENSG00000257621	PSMA3-AS1	PSMA3 antisense RNA 1
100532724	1.38466	0	0.974908	4.65695	3.55998	4.00653	2.4305	2.36931	1.69976	1.39391	0.163346	0.257393	100532724	ENSG00000274810	NPHP3-ACAD11	NPHP3-ACAD11 readthrough (NMD candidate)
201232	34.6165	24.0975	33.1469	7.76158	1.18666	35.0571	22.6444	-1.0286	0.738211	-1.39336	0.16351	0.25762	201232	ENSG00000174327	SLC16A13	solute carrier family 16 member 13
101927720	3.46165	3.01219	0.974908	0	0	0	1.24146	-3.46848	2.48934	-1.39333	0.163519	0.25762	101927720	ENSG00000266916	ZNF793-AS1	ZNF793 antisense RNA 1 (head to head)
100653515	12.4619	15.0609	18.5232	9.3139	7.11996	6.00979	11.415	-1.04892	0.752941	-1.3931	0.163591	0.257711	100653515	ENSG00000178404	CEP295NL	CEP295 N-terminal like
125875	9.69263	0.753047	6.82435	10.8662	13.0533	17.0277	9.70288	1.25248	0.899345	1.39266	0.163722	0.257895	125875	ENSG00000160318	CLDND2	claudin domain containing 2
26855	4.15398	1.50609	2.92472	3.10463	9.49328	12.0196	5.53372	1.53726	1.10397	1.39248	0.163777	0.257959	26855	NA	RNU2-2P	RNA, U2 small nuclear 2, pseudogene
54836	1.38466	0	3.89963	9.3139	8.30662	2.00326	4.15135	1.92705	1.38403	1.39235	0.163817	0.257998	54836	ENSG00000119411	BSPRY	B-box and SPRY domain containing
7976	33.2319	38.4054	38.9963	68.3019	39.1598	54.0881	45.3639	0.540783	0.388455	1.39214	0.163881	0.258076	7976	ENSG00000104290	FZD3	frizzled class receptor 3
1417	0	0	0.974908	0	2.37332	6.00979	1.55967	3.31785	2.38405	1.39169	0.164017	0.258268	1417	ENSG00000100053	CRYBB3	crystallin beta B3
100874236	0	0	0	17.0755	2.37332	0	3.24147	5.45896	3.92386	1.39122	0.164158	0.258467	100874236	ENSG00000224574	COL18A1-AS2	COL18A1 antisense RNA 2
55199	55.3864	47.4419	91.6413	29.494	54.5864	47.0767	54.2711	-0.549558	0.395036	-1.39116	0.164177	0.258474	55199	ENSG00000158483	FAM86C1P	family with sequence similarity 86 member C1, pseudogene
114625	68.5407	72.2925	43.8708	83.8251	96.1195	73.1192	72.9613	0.445118	0.319996	1.39101	0.164222	0.258477	114625	ENSG00000164010	ERMAP	erythroblast membrane associated protein (Scianna blood group)
10205	11.0773	24.0975	16.5734	13.9708	8.30662	3.0049	12.8384	-1.07601	0.773523	-1.39105	0.164211	0.258477	10205	ENSG00000149573	MPZL2	myelin protein zero like 2
100129387	85.849	56.4785	79.9424	62.0927	53.3997	46.0751	63.9729	-0.467915	0.336379	-1.39103	0.164215	0.258477	100129387	NA	GABPB1-AS1	GABPB1 antisense RNA 1
54511	0	0.753047	2.92472	4.65695	3.55998	7.01143	3.15102	2.13534	1.53561	1.39055	0.164362	0.258674	54511	ENSG00000146151	HMGCLL1	3-hydroxymethyl-3-methylglutaryl-CoA lyase like 1
26781	31.1549	15.814	38.0214	17.0755	21.3599	10.0163	22.2403	-0.816015	0.587194	-1.38968	0.164625	0.259041	26781	ENSG00000277985	SNORA67	small nucleolar RNA, H/ACA box 67
23550	37.3858	29.3688	39.9712	27.9417	17.7999	22.0359	29.0839	-0.663142	0.477205	-1.38964	0.164639	0.259041	23550	ENSG00000125637	PSD4	pleckstrin and Sec7 domain containing 4
50626	251.316	327.575	300.272	308.911	327.518	398.65	319.04	0.240849	0.173313	1.38968	0.164625	0.259041	50626	ENSG00000187954	CYHR1	cysteine and histidine rich 1
2147	1.38466	0	0	0	8.30662	3.0049	2.11603	2.96271	2.13253	1.38929	0.164744	0.259183	2147	ENSG00000180210	F2	coagulation factor II, thrombin
8692	307.395	338.118	377.289	315.12	281.238	279.455	316.436	-0.224528	0.161639	-1.38907	0.164811	0.259266	8692	ENSG00000068001	HYAL2	hyaluronidase 2
403313	63.0021	50.4541	74.093	49.6741	35.5998	47.0767	53.3166	-0.502615	0.361857	-1.38899	0.164837	0.259283	403313	ENSG00000205808	PLPP6	phospholipid phosphatase 6
92249	127.389	91.1186	91.6413	76.0635	80.6929	80.1306	91.1726	-0.390623	0.281362	-1.38833	0.165038	0.259576	92249	ENSG00000235437	LINC01278	long intergenic non-protein coding RNA 1278
8372	37.3858	57.2315	23.3978	38.8079	49.8397	91.1485	49.6352	0.612725	0.441383	1.38819	0.165078	0.259617	8372	ENSG00000186792	HYAL3	hyaluronidase 3
8894	3616.73	2823.92	3172.35	2715	3168.38	2815.59	3052	-0.143968	0.103713	-1.38814	0.165094	0.259619	8894	ENSG00000125977	EIF2S2	eukaryotic translation initiation factor 2 subunit beta
7638	7.61564	8.28351	13.6487	3.10463	7.11996	0	6.62874	-1.54832	1.11555	-1.38794	0.165155	0.259692	7638	ENSG00000159905	ZNF221	zinc finger protein 221
285352	13.8466	20.3323	13.6487	6.20927	11.8666	5.00816	11.8186	-1.05343	0.759089	-1.38776	0.165211	0.259757	285352	NA	KIF9-AS1	KIF9 antisense RNA 1
10587	378.705	337.365	293.447	335.3	212.412	296.483	308.952	-0.263699	0.190033	-1.38765	0.165244	0.259786	10587	ENSG00000184470	TXNRD2	thioredoxin reductase 2
8662	3229.72	2810.37	3004.66	2628.07	2806.45	2875.69	2892.49	-0.121556	0.0876015	-1.3876	0.165259	0.259786	8662	ENSG00000106263	EIF3B	eukaryotic translation initiation factor 3 subunit B
91862	1.38466	0.753047	2.92472	3.10463	9.49328	5.00816	3.77808	1.84283	1.32838	1.38727	0.165359	0.259875	91862	ENSG00000140832	MARVELD3	MARVEL domain containing 3
55763	267.24	246.246	226.179	280.969	277.678	311.508	268.303	0.234144	0.168776	1.38731	0.165349	0.259875	55763	ENSG00000090989	EXOC1	exocyst complex component 1
11033	6.92331	11.2957	0	21.7324	7.11996	17.0277	10.6832	1.29942	0.936654	1.3873	0.165351	0.259875	11033	ENSG00000105963	ADAP1	ArfGAP with dual PH domains 1
220972	20.7699	23.3444	20.4731	7.76158	14.2399	13.0212	16.6017	-0.866061	0.624439	-1.38694	0.165459	0.259987	220972	ENSG00000165406	MARCHF8	membrane associated ring-CH-type finger 8
144717	78.2333	77.5638	79.9424	127.29	88.9995	93.1518	90.8635	0.384508	0.277228	1.38697	0.16545	0.259987	144717	ENSG00000198324	PHETA1	PH domain containing endocytic trafficking adaptor 1
105373498	6.92331	4.51828	6.82435	3.10463	1.18666	1.00163	3.92648	-1.84834	1.33306	-1.38654	0.165583	0.260158	105373498	NA	NA	NA
93436	452.092	500.776	470.88	530.892	488.904	600.979	507.421	0.188891	0.136255	1.38631	0.165653	0.260228	93436	ENSG00000105676	ARMC6	armadillo repeat containing 6
401399	2.76932	6.02437	6.82435	3.10463	7.11996	28.0457	8.98139	1.33454	0.962667	1.38629	0.165657	0.260228	401399	ENSG00000224940	PRRT4	proline rich transmembrane protein 4
100302258	0	8.28351	2.92472	0	0	1.00163	2.03498	-3.08717	2.22772	-1.3858	0.165809	0.260434	100302258	ENSG00000283888	MIR1469	microRNA 1469
729747	6.92331	1.50609	0.974908	10.8662	10.6799	6.00979	6.16004	1.50574	1.08657	1.38577	0.165817	0.260434	729747	ENSG00000257446	ZNF878	zinc finger protein 878
4914	3.46165	0	4.87454	0	0	0	1.38937	-3.61606	2.60981	-1.38557	0.165879	0.260507	4914	ENSG00000198400	NTRK1	neurotrophic receptor tyrosine kinase 1
54980	66.4637	62.5029	52.645	27.9417	60.5197	36.0588	51.022	-0.538595	0.388756	-1.38543	0.165921	0.26055	54980	ENSG00000115998	C2orf42	chromosome 2 open reading frame 42
90113	6.92331	0.753047	10.724	10.8662	15.4266	16.0261	10.1199	1.22895	0.887219	1.38517	0.165999	0.260651	90113	ENSG00000145198	VWA5B2	von Willebrand factor A domain containing 5B2
2302	7.61564	3.76523	0	17.0755	15.4266	2.00326	7.6477	1.54781	1.11746	1.38511	0.166018	0.260657	2302	ENSG00000129654	FOXJ1	forkhead box J1
55697	563.557	474.419	573.246	437.753	460.424	507.828	502.871	-0.193011	0.139362	-1.38495	0.166067	0.260688	55697	ENSG00000103043	VAC14	VAC14 component of PIKFYVE complex
1857	900.03	826.092	1000.26	849.117	796.249	795.296	861.173	-0.159602	0.115236	-1.385	0.166054	0.260688	1857	ENSG00000161202	DVL3	dishevelled segment polarity protein 3
100526835	0	0	0	7.76158	0	0	1.2936	4.10835	2.96916	1.38367	0.166458	0.260911	100526835	ENSG00000259030	FPGT-TNNI3K	FPGT-TNNI3K readthrough
431707	0	0	0	7.76158	0	0	1.2936	4.10835	2.96916	1.38367	0.166458	0.260911	431707	ENSG00000162624	LHX8	LIM homeobox 8
919	0	0	0	7.76158	0	0	1.2936	4.10835	2.96916	1.38367	0.166458	0.260911	919	ENSG00000198821	CD247	CD247 molecule
55680	247.162	211.606	215.455	203.353	201.732	155.253	205.76	-0.273715	0.197758	-1.38409	0.16633	0.260911	55680	ENSG00000204130	RUFY2	RUN and FYVE domain containing 2
23538	0	0	0	7.76158	0	0	1.2936	4.10835	2.96916	1.38367	0.166458	0.260911	23538	ENSG00000182070	OR52A1	olfactory receptor family 52 subfamily A member 1
329	1271.12	856.214	991.481	1173.55	1257.86	1121.83	1112.01	0.187088	0.135193	1.38385	0.166404	0.260911	329	ENSG00000110330	BIRC2	baculoviral IAP repeat containing 2
442892	0	0	0	7.76158	0	0	1.2936	4.10835	2.96916	1.38367	0.166458	0.260911	442892	ENSG00000199122	MIR148B	microRNA 148b
57096	2.76932	1.50609	5.84945	17.0755	8.30662	3.0049	6.41864	1.48712	1.0747	1.38376	0.166433	0.260911	57096	ENSG00000092200	RPGRIP1	RPGR interacting protein 1
729950	0	0	0	7.76158	0	0	1.2936	4.10835	2.96916	1.38367	0.166458	0.260911	729950	ENSG00000265485	LINC01915	long intergenic non-protein coding RNA 1915
101927606	0	0	0	7.76158	0	0	1.2936	4.10835	2.96916	1.38367	0.166458	0.260911	101927606	ENSG00000259779	LINC01922	long intergenic non-protein coding RNA 1922
102466737	0	0	0	7.76158	0	0	1.2936	4.10835	2.96916	1.38367	0.166458	0.260911	102466737	ENSG00000275640	MIR6793	microRNA 6793
11283	0	0	0	7.76158	0	0	1.2936	4.10835	2.96916	1.38367	0.166458	0.260911	11283	ENSG00000186526	CYP4F8	cytochrome P450 family 4 subfamily F member 8
100287226	0	0	0	7.76158	0	0	1.2936	4.10835	2.96916	1.38367	0.166458	0.260911	100287226	ENSG00000196350	ZNF729	zinc finger protein 729
388551	0	0	0	7.76158	0	0	1.2936	4.10835	2.96916	1.38367	0.166458	0.260911	388551	ENSG00000213892	CEACAM16	CEA cell adhesion molecule 16, tectorial membrane component
440910	0	0	0	7.76158	0	0	1.2936	4.10835	2.96916	1.38367	0.166458	0.260911	440910	ENSG00000231431	LOC440910	uncharacterized LOC440910
100873940	0	0	0	7.76158	0	0	1.2936	4.10835	2.96916	1.38367	0.166458	0.260911	100873940	ENSG00000250174	MYLK-AS2	MYLK antisense RNA 2
8999	0	0	0	7.76158	0	0	1.2936	4.10835	2.96916	1.38367	0.166458	0.260911	8999	ENSG00000138769	CDKL2	cyclin dependent kinase like 2
26127	477.016	434.508	424.085	391.184	397.531	381.622	417.658	-0.192217	0.138967	-1.38319	0.166608	0.261053	26127	ENSG00000111790	FGFR1OP2	FGFR1 oncogene partner 2
90784	229.854	157.387	194.007	172.307	125.786	170.277	174.936	-0.313781	0.226841	-1.38327	0.166583	0.261053	90784	NA	NA	NA
51780	721.408	752.294	613.217	808.757	758.276	781.273	739.204	0.167682	0.121225	1.38322	0.166596	0.261053	51780	ENSG00000120733	KDM3B	lysine demethylase 3B
9481	5.53864	6.77742	1.94982	21.7324	9.49328	5.00816	8.41663	1.29763	0.938121	1.38322	0.166597	0.261053	9481	ENSG00000153291	SLC25A27	solute carrier family 25 member 27
5042	10.385	4.51828	7.79926	20.1801	8.30662	19.031	11.7034	1.05884	0.765752	1.38275	0.166741	0.261239	5042	ENSG00000151846	PABPC3	poly(A) binding protein cytoplasmic 3
79731	256.855	257.542	327.569	253.028	196.986	252.411	257.398	-0.259469	0.187654	-1.3827	0.166756	0.26124	79731	ENSG00000137513	NARS2	asparaginyl-tRNA synthetase 2, mitochondrial
9890	20.7699	16.567	33.1469	18.6278	9.49328	11.018	18.2705	-0.862195	0.623986	-1.38175	0.167047	0.261672	9890	ENSG00000117600	PLPPR4	phospholipid phosphatase related 4
90249	4.15398	2.25914	0.974908	0	0	0	1.23134	-3.45754	2.50241	-1.38168	0.167069	0.261684	90249	ENSG00000113763	UNC5A	unc-5 netrin receptor A
339745	303.241	240.222	248.601	237.504	242.079	182.297	242.324	-0.265383	0.192108	-1.38143	0.167148	0.261784	339745	ENSG00000144228	SPOPL	speckle type BTB/POZ protein like
126308	359.32	312.514	353.891	335.3	431.944	421.687	369.11	0.217782	0.157664	1.38131	0.167184	0.261817	126308	ENSG00000172081	MOB3A	MOB kinase activator 3A
403150	0	0.753047	0	0	2.37332	6.00979	1.52269	3.31734	2.40196	1.38109	0.16725	0.261875	403150	ENSG00000229951	FLJ31356	uncharacterized protein FLJ31356
64577	0	0.753047	0	0	2.37332	6.00979	1.52269	3.31734	2.40196	1.38109	0.16725	0.261875	64577	ENSG00000118514	ALDH8A1	aldehyde dehydrogenase 8 family member A1
55869	155.082	184.496	200.831	184.726	233.772	233.38	198.715	0.278614	0.201766	1.38088	0.167316	0.261955	55869	ENSG00000147099	HDAC8	histone deacetylase 8
26240	15.9236	15.814	10.724	32.5986	30.8532	13.0212	19.8224	0.826575	0.598695	1.38063	0.167393	0.262053	26240	ENSG00000145945	FAM50B	family with sequence similarity 50 member B
79415	281.086	368.993	326.594	254.58	218.345	336.548	297.691	-0.266055	0.192713	-1.38058	0.167408	0.262053	79415	ENSG00000178927	CYBC1	cytochrome b-245 chaperone 1
23647	625.867	725.937	670.736	479.666	634.863	648.056	630.854	-0.193575	0.140246	-1.38026	0.167508	0.262182	23647	ENSG00000132254	ARFIP2	ADP ribosylation factor interacting protein 2
51184	414.706	329.834	424.085	316.673	329.892	354.578	361.628	-0.219819	0.159264	-1.38022	0.16752	0.262182	51184	ENSG00000111231	GPN3	GPN-loop GTPase 3
4613	0.692331	0	0.974908	1.55232	3.55998	5.00816	1.96462	2.65942	1.92707	1.38003	0.167576	0.262247	4613	ENSG00000134323	MYCN	MYCN proto-oncogene, bHLH transcription factor
108	2.07699	3.76523	1.94982	12.4185	4.74664	6.00979	5.16117	1.54542	1.12012	1.37969	0.167682	0.26239	108	ENSG00000078295	ADCY2	adenylate cyclase 2
5827	236.777	267.332	270.049	291.835	313.278	298.486	279.626	0.225314	0.163379	1.37909	0.167866	0.262655	5827	ENSG00000176894	PXMP2	peroxisomal membrane protein 2
105369205	4.84631	2.25914	4.87454	3.10463	14.2399	13.0212	7.05763	1.36804	0.992051	1.379	0.167895	0.262677	105369205	NA	NA	NA
347731	0.692331	4.51828	4.87454	0	0	1.00163	1.8478	-2.92652	2.12256	-1.37876	0.167967	0.262766	347731	ENSG00000198739	LRRTM3	leucine rich repeat transmembrane neuronal 3
26747	150.236	129.524	120.889	197.144	175.626	131.214	150.772	0.320878	0.232786	1.37843	0.168072	0.262907	26747	ENSG00000083635	NUFIP1	nuclear FMR1 interacting protein 1
101928436	0.692331	0	0	0	2.37332	6.00979	1.51257	3.3172	2.40698	1.37816	0.168155	0.263014	101928436	ENSG00000224613	LOC101928436	uncharacterized LOC101928436
149013	80.3103	73.0455	75.0679	142.813	74.7596	90.1469	89.3572	0.417847	0.303236	1.37796	0.168216	0.26304	149013	ENSG00000268043	NBPF12	NBPF member 12
90780	246.47	204.829	205.705	180.069	112.733	228.372	196.363	-0.332276	0.241129	-1.378	0.168203	0.26304	90780	ENSG00000163348	PYGO2	pygopus family PHD finger 2
84450	236.777	231.938	225.204	229.743	269.372	323.527	252.76	0.251392	0.182433	1.378	0.168204	0.26304	84450	ENSG00000243943	ZNF512	zinc finger protein 512
4744	2.76932	8.28351	8.77417	10.8662	14.2399	17.0277	10.3268	1.11282	0.8077	1.37776	0.168278	0.263114	4744	ENSG00000100285	NEFH	neurofilament heavy
2016	2.07699	0	0	1.55232	5.9333	5.00816	2.42846	2.52607	1.83361	1.37765	0.168311	0.263143	2016	ENSG00000135638	EMX1	empty spiracles homeobox 1
389741	9.0003	3.01219	9.74908	12.4185	22.5465	11.018	11.2908	1.0886	0.790279	1.37749	0.168362	0.263198	389741	ENSG00000278175	GLIDR	glioblastoma down-regulated RNA
151835	2.07699	2.25914	2.92472	0	0	0	1.21014	-3.42028	2.48309	-1.37743	0.16838	0.263203	151835	ENSG00000144550	CPNE9	copine family member 9
4731	411.244	355.438	403.612	321.329	329.892	360.588	363.684	-0.207109	0.150368	-1.37735	0.168405	0.26322	4731	ENSG00000160194	NDUFV3	NADH:ubiquinone oxidoreductase subunit V3
56934	0	0.753047	2.92472	10.8662	1.18666	4.00653	3.28953	2.17701	1.58073	1.37722	0.168445	0.263259	56934	ENSG00000154975	CA10	carbonic anhydrase 10
54456	2.76932	0.753047	3.89963	0	0	0	1.237	-3.44865	2.50519	-1.3766	0.168636	0.263535	54456	ENSG00000073146	MOV10L1	Mov10 like RISC complex RNA helicase 1
4976	1020.5	731.208	769.202	977.959	1060.87	849.384	901.521	0.193989	0.140936	1.37643	0.168687	0.263592	4976	ENSG00000198836	OPA1	OPA1 mitochondrial dynamin like GTPase
283297	0	0	0	3.10463	3.55998	0	1.11077	3.9053	2.8382	1.37598	0.168829	0.263743	283297	ENSG00000170782	OR10A4	olfactory receptor family 10 subfamily A member 4
339778	0	0	0	3.10463	3.55998	0	1.11077	3.9053	2.8382	1.37598	0.168829	0.263743	339778	ENSG00000173557	FAM166C	family with sequence similarity 166 member C
2845	0	0	0	3.10463	3.55998	0	1.11077	3.9053	2.8382	1.37598	0.168829	0.263743	2845	ENSG00000172209	GPR22	G protein-coupled receptor 22
767846	18.0006	18.8262	30.2221	20.1801	2.37332	12.0196	16.937	-0.976612	0.709884	-1.37574	0.168903	0.263836	767846	ENSG00000270392	PFN1P2	profilin 1 pseudogene 2
84700	1.38466	0.753047	0	1.55232	2.37332	8.01306	2.34607	2.44275	1.7758	1.37558	0.168952	0.26389	84700	ENSG00000133454	MYO18B	myosin XVIIIB
260294	7.61564	11.2957	7.79926	20.1801	16.6132	15.0245	13.0881	0.946279	0.688188	1.37503	0.169122	0.264132	260294	ENSG00000106133	NSUN5P2	NSUN5 pseudogene 2
731220	11.0773	13.5548	14.6236	4.65695	7.11996	6.00979	9.50707	-1.12814	0.820583	-1.3748	0.169193	0.264211	731220	ENSG00000196460	RFX8	regulatory factor X8
653067	0	0	0	18.6278	0	0	3.10463	5.39546	3.92462	1.37477	0.169202	0.264211	653067	ENSG00000204382	XAGE1B	X antigen family member 1B
100189339	0	0	0	4.65695	0	2.00326	1.11004	3.90087	2.83821	1.37441	0.169314	0.264315	100189339	NA	TRA-TGC4-1	tRNA-Ala (anticodon TGC) 4-1
677827	0	0	0	4.65695	0	2.00326	1.11004	3.90087	2.83821	1.37441	0.169314	0.264315	677827	ENSG00000207493	SNORA46	small nucleolar RNA, H/ACA box 46
28935	0	0	0	4.65695	0	2.00326	1.11004	3.90087	2.83821	1.37441	0.169314	0.264315	28935	ENSG00000244575	IGKV1-27	immunoglobulin kappa variable 1-27
143279	91.3876	73.0455	82.8671	124.185	104.426	93.1518	94.8439	0.372321	0.271047	1.37364	0.169553	0.264666	143279	ENSG00000165338	HECTD2	HECT domain E3 ubiquitin protein ligase 2
285195	1.38466	0.753047	1.94982	1.55232	5.9333	8.01306	3.26437	1.96695	1.43232	1.37326	0.169672	0.264828	285195	ENSG00000181804	SLC9A9	solute carrier family 9 member A9
58488	56.0788	104.673	69.2184	100.901	118.666	89.1453	89.7804	0.423141	0.308151	1.37316	0.169702	0.264852	58488	ENSG00000141179	PCTP	phosphatidylcholine transfer protein
552900	52.6171	46.6889	71.1682	24.8371	32.0398	56.0914	47.2404	-0.569062	0.414567	-1.37267	0.169856	0.265057	552900	ENSG00000183336	BOLA2	bolA family member 2
51151	0	0	0.974908	0	9.49328	0	1.7447	3.47492	2.53156	1.37264	0.169864	0.265057	51151	ENSG00000164175	SLC45A2	solute carrier family 45 member 2
84337	694.408	777.144	741.905	853.774	761.836	853.391	780.409	0.157597	0.114865	1.37202	0.170058	0.265337	84337	ENSG00000130165	ELOF1	elongation factor 1 homolog
51203	1676.82	1432.29	1689.51	1757.22	1736.08	1769.88	1676.97	0.133774	0.0975223	1.37173	0.170148	0.265453	51203	ENSG00000137804	NUSAP1	nucleolar and spindle associated protein 1
3748	11.0773	12.8018	11.6989	34.151	16.6132	15.0245	16.8944	0.866701	0.632004	1.37135	0.170265	0.265613	3748	ENSG00000131398	KCNC3	potassium voltage-gated channel subfamily C member 3
28512	126.696	104.673	101.39	82.2728	104.426	70.1143	98.2622	-0.378207	0.275849	-1.37106	0.170355	0.26573	28512	ENSG00000197885	NKIRAS1	NFKB inhibitor interacting Ras like 1
85313	292.856	328.328	323.669	341.51	405.838	346.565	339.794	0.213207	0.155522	1.37091	0.170403	0.265782	85313	ENSG00000131013	PPIL4	peptidylprolyl isomerase like 4
26230	21.4622	24.8505	15.5985	27.9417	30.8532	40.0653	26.7952	0.675853	0.493128	1.37054	0.170518	0.265937	26230	ENSG00000146426	TIAM2	TIAM Rac1 associated GEF 2
79935	0	1.50609	0	1.55232	8.30662	1.00163	2.06111	2.81785	2.05723	1.36973	0.170771	0.26631	79935	ENSG00000105219	CCNP	cyclin P
57701	284.548	304.984	305.146	225.086	253.945	280.457	275.694	-0.230428	0.168263	-1.36945	0.17086	0.266401	57701	ENSG00000167566	NCKAP5L	NCK associated protein 5 like
10393	51.9248	67.7742	65.3188	38.8079	112.733	109.178	74.2894	0.509962	0.372379	1.36947	0.170853	0.266401	10393	ENSG00000164162	ANAPC10	anaphase promoting complex subunit 10
865	1170.73	960.134	949.56	950.018	958.821	845.378	972.44	-0.164015	0.119783	-1.36927	0.170915	0.266464	865	ENSG00000067955	CBFB	core-binding factor subunit beta
92211	7.61564	7.53047	1.94982	4.65695	22.5465	13.0212	9.55344	1.22651	0.895822	1.36915	0.170953	0.266499	92211	ENSG00000148600	CDHR1	cadherin related family member 1
23096	82.3873	92.6247	77.9926	99.3482	94.9328	132.215	96.5835	0.372158	0.271833	1.36907	0.170979	0.266516	23096	ENSG00000124313	IQSEC2	IQ motif and Sec7 domain ArfGEF 2
23435	2060.38	2115.31	2175.99	2112.7	2518.09	2295.74	2213.04	0.126274	0.0922746	1.36845	0.17117	0.266791	23435	ENSG00000120948	TARDBP	TAR DNA binding protein
174	10.385	9.03656	9.74908	31.0463	11.8666	14.0229	14.3511	0.943058	0.689174	1.36839	0.17119	0.2668	174	ENSG00000081051	AFP	alpha fetoprotein
54815	1998.07	1699.63	1871.82	1601.99	1718.28	1756.86	1774.44	-0.132567	0.0968886	-1.36825	0.171235	0.266823	54815	ENSG00000167491	GATAD2A	GATA zinc finger domain containing 2A
23548	105.234	118.981	101.39	113.319	142.399	152.248	122.262	0.33068	0.241682	1.36824	0.171236	0.266823	23548	ENSG00000113638	TTC33	tetratricopeptide repeat domain 33
30837	23.5392	37.6523	24.3727	3.10463	28.4798	14.0229	21.8619	-0.884377	0.646414	-1.36813	0.171272	0.266833	30837	ENSG00000274211	SOCS7	suppressor of cytokine signaling 7
85451	256.855	298.96	309.046	436.201	259.879	343.56	317.417	0.26212	0.191588	1.36815	0.171266	0.266833	85451	ENSG00000132478	UNK	unk zinc finger
102723510	2.07699	0.753047	0	4.65695	5.9333	3.0049	2.73753	2.19447	1.60415	1.368	0.171313	0.266861	102723510	NA	LCMT1-AS1	LCMT1 antisense RNA 1
440456	88.6183	58.7376	52.645	46.5695	58.1463	37.0604	56.9629	-0.50522	0.369319	-1.36798	0.17132	0.266861	440456	NA	PLEKHM1P1	pleckstrin homology and RUN domain containing M1 pseudogene 1
101929532	0	0.753047	7.79926	0	0	0	1.42538	-3.64158	2.66412	-1.3669	0.171657	0.267363	101929532	ENSG00000236841	LOC101929532	uncharacterized LOC101929532
642946	31.8472	19.5792	45.8207	40.3602	48.6531	56.0914	40.392	0.59381	0.434474	1.36673	0.171709	0.267421	642946	ENSG00000198468	FLVCR1-DT	FLVCR1 divergent transcript
4752	54.0018	49.7011	34.1218	69.8542	83.0662	45.0735	55.9698	0.509721	0.373065	1.36631	0.171843	0.267606	4752	ENSG00000136098	NEK3	NIMA related kinase 3
3055	2.76932	6.02437	0.974908	0	1.18666	0	1.82588	-2.8984	2.12201	-1.36587	0.171978	0.267793	3055	ENSG00000101336	HCK	HCK proto-oncogene, Src family tyrosine kinase
55553	0	0.753047	0	6.20927	2.37332	0	1.55594	3.29183	2.41071	1.3655	0.172096	0.267953	55553	ENSG00000110693	SOX6	SRY-box transcription factor 6
440270	291.471	181.484	199.856	228.191	393.971	224.366	253.223	0.330371	0.242046	1.36491	0.172282	0.268205	440270	ENSG00000215252	GOLGA8B	golgin A8 family member B
155368	9.69263	7.53047	0	13.9708	9.49328	19.031	9.95304	1.27483	0.934017	1.36489	0.172288	0.268205	155368	ENSG00000165171	METTL27	methyltransferase like 27
55692	343.396	409.657	383.139	411.364	460.424	429.7	406.28	0.197845	0.144969	1.36474	0.172335	0.268231	55692	ENSG00000007392	LUC7L	LUC7 like
1834	0	0.753047	0	7.76158	0	1.00163	1.58604	3.31764	2.43096	1.36475	0.172333	0.268231	1834	ENSG00000152591	DSPP	dentin sialophosphoprotein
11269	211.853	130.277	122.838	186.278	229.025	173.282	175.592	0.334971	0.245475	1.36458	0.172384	0.268283	11269	ENSG00000157349	DDX19B	DEAD-box helicase 19B
23528	509.555	396.103	387.038	329.091	436.691	335.547	399.004	-0.23178	0.169868	-1.36447	0.172421	0.268317	23528	ENSG00000162702	ZNF281	zinc finger protein 281
22889	380.089	476.679	416.286	388.079	358.371	359.586	396.515	-0.204516	0.149944	-1.36395	0.172583	0.268488	22889	ENSG00000132680	KHDC4	KH domain containing 4, pre-mRNA splicing factor
151313	27.0009	38.4054	46.7956	69.8542	54.5864	40.0653	46.118	0.548827	0.402387	1.36393	0.172591	0.268488	151313	ENSG00000144199	FAHD2B	fumarylacetoacetate hydrolase domain containing 2B
940	0.692331	1.50609	0	1.55232	2.37332	8.01306	2.35619	2.41815	1.77286	1.36398	0.172573	0.268488	940	ENSG00000178562	CD28	CD28 molecule
101927257	2.76932	0.753047	11.6989	13.9708	14.2399	9.01469	8.74112	1.32728	0.973102	1.36397	0.172577	0.268488	101927257	ENSG00000232564	MRTFA-AS1	MRTFA antisense RNA 1
7223	48.4631	31.628	17.5483	37.2556	11.8666	5.00816	25.295	-0.900071	0.660077	-1.36359	0.172698	0.268631	7223	ENSG00000133107	TRPC4	transient receptor potential cation channel subfamily C member 4
285758	0	0	2.92472	1.55232	3.55998	9.01469	2.84195	2.39877	1.7595	1.36333	0.17278	0.268735	285758	ENSG00000227502	MROCKI	MARCKS cis regulating lncRNA promoter of cytokines and inflammation
100302138	0	0	0	1.55232	0	5.00816	1.09341	3.91141	2.86976	1.36298	0.172889	0.268835	100302138	ENSG00000284481	MIR1292	microRNA 1292
100189297	0	0	0	1.55232	0	5.00816	1.09341	3.91141	2.86976	1.36298	0.172889	0.268835	100189297	NA	TRX-CAT1-6	tRNA-iMet (anticodon CAT) 1-6
4103	0	0	0	1.55232	0	5.00816	1.09341	3.91141	2.86976	1.36298	0.172889	0.268835	4103	ENSG00000147381	MAGEA4	MAGE family member A4
91662	0.692331	0	0	6.20927	2.37332	0	1.54582	3.29198	2.41554	1.36283	0.172935	0.268883	91662	ENSG00000142405	NLRP12	NLR family pyrin domain containing 12
55293	198.699	244.74	189.132	221.981	234.959	303.495	232.168	0.26943	0.197738	1.36256	0.173021	0.268976	55293	ENSG00000151116	UEVLD	UEV and lactate/malate dehyrogenase domains
145501	6.92331	0	3.89963	0	0	1.00163	1.97076	-3.0393	2.2306	-1.36255	0.173026	0.268976	145501	ENSG00000100593	ISM2	isthmin 2
130	0	0.753047	0.974908	10.8662	0	1.00163	2.26597	2.79238	2.04948	1.36248	0.173045	0.268983	130	ENSG00000172955	ADH6	alcohol dehydrogenase 6 (class V)
79719	505.401	444.298	520.601	394.288	448.558	442.721	459.311	-0.190226	0.139649	-1.36216	0.173146	0.269116	79719	ENSG00000103591	AAGAB	alpha and gamma adaptin binding protein
79803	194.545	212.359	245.677	287.179	244.452	244.398	238.102	0.249481	0.183175	1.36198	0.173204	0.269183	79803	ENSG00000166189	HPS6	HPS6 biogenesis of lysosomal organelles complex 2 subunit 3
101927230	2.07699	6.02437	0	0	0	0	1.35023	-3.59002	2.63667	-1.36157	0.173332	0.269359	101927230	NA	LINC01969	long intergenic non-protein coding RNA 1969
84456	22.1546	51.9602	22.4229	21.7324	20.1732	16.0261	25.7449	-0.748372	0.549739	-1.36132	0.173412	0.269459	84456	ENSG00000198945	L3MBTL3	L3MBTL histone methyl-lysine binding protein 3
6404	3.46165	3.01219	6.82435	15.5232	8.30662	8.01306	7.52351	1.26517	0.929527	1.36109	0.173487	0.269551	6404	ENSG00000110876	SELPLG	selectin P ligand
10980	2397.54	2416.53	2706.34	3028.57	2586.92	2614.26	2625.03	0.129402	0.0950832	1.36094	0.173534	0.269601	10980	ENSG00000168090	COPS6	COP9 signalosome subunit 6
4659	1098.73	971.43	904.714	1181.31	1208.02	957.561	1053.63	0.166938	0.122672	1.36085	0.173561	0.26962	4659	ENSG00000058272	PPP1R12A	protein phosphatase 1 regulatory subunit 12A
100874241	4.15398	4.51828	0.974908	0	1.18666	0	1.80564	-2.88215	2.11857	-1.36042	0.173696	0.269806	100874241	ENSG00000236581	STARD13-AS	STARD13 antisense RNA
59353	10.385	11.2957	15.5985	4.65695	5.9333	6.00979	8.97987	-1.15108	0.846172	-1.36034	0.173723	0.269824	59353	ENSG00000126950	TMEM35A	transmembrane protein 35A
100287482	6.92331	13.5548	7.79926	3.10463	1.18666	6.00979	6.42975	-1.43162	1.05296	-1.35961	0.173953	0.270158	100287482	ENSG00000240204	SMKR1	small lysine rich protein 1
153768	184.852	232.691	205.705	167.65	170.879	178.291	190.011	-0.268213	0.197328	-1.35922	0.174076	0.270325	153768	ENSG00000186314	PRELID2	PRELI domain containing 2
63876	3.46165	0	0	12.4185	0	6.00979	3.64833	2.34041	1.72285	1.35845	0.174321	0.270682	63876	ENSG00000165495	PKNOX2	PBX/knotted 1 homeobox 2
57727	568.403	554.242	705.833	523.131	492.464	580.947	570.837	-0.19206	0.141392	-1.35835	0.174353	0.270708	57727	ENSG00000124160	NCOA5	nuclear receptor coactivator 5
83546	9.0003	12.0487	4.87454	6.20927	2.37332	1.00163	5.91797	-1.51321	1.11414	-1.35819	0.174404	0.270764	83546	ENSG00000132026	RTBDN	retbindin
55640	7.61564	13.5548	14.6236	1.55232	7.11996	6.00979	8.41269	-1.24215	0.915036	-1.35749	0.174626	0.271085	55640	ENSG00000119686	FLVCR2	FLVCR heme transporter 2
26156	2380.23	1890.9	1960.54	2331.58	2264.15	2265.69	2182.18	0.137973	0.101655	1.35727	0.174697	0.271171	26156	ENSG00000171490	RSL1D1	ribosomal L1 domain containing 1
23283	418.86	433.002	398.737	333.748	414.144	337.55	389.34	-0.203954	0.150415	-1.35594	0.175119	0.271802	23283	ENSG00000177613	CSTF2T	cleavage stimulation factor subunit 2 tau variant
89765	0.692331	1.50609	3.89963	12.4185	3.55998	4.00653	4.34718	1.73174	1.27721	1.35588	0.175139	0.27181	89765	ENSG00000160188	RSPH1	radial spoke head component 1
150365	5.53864	1.50609	5.84945	0	0	2.00326	2.48291	-2.53272	1.86814	-1.35575	0.175179	0.271825	150365	ENSG00000167077	MEI1	meiotic double-stranded break formation protein 1
152217	184.852	167.176	171.584	192.487	182.746	258.421	192.878	0.2799	0.206451	1.35577	0.175172	0.271825	152217	ENSG00000270170	NCBP2AS2	NCBP2 antisense 2 (head to head)
101929839	20.7699	22.5914	10.724	13.9708	8.30662	6.00979	13.7288	-0.97296	0.717802	-1.35547	0.175267	0.271938	101929839	NA	NA	NA
100132594	3.46165	4.51828	0	0	0	0	1.32999	-3.56978	2.63406	-1.35524	0.175342	0.27203	100132594	ENSG00000257150	PGAM1P5	phosphoglycerate mutase 1 pseudogene 5
118490	6.92331	5.27133	0.974908	4.65695	20.1732	9.01469	7.83573	1.34324	0.991184	1.35519	0.175358	0.272032	118490	ENSG00000166343	MSS51	MSS51 mitochondrial translational activator
57761	720.716	291.429	344.142	592.985	657.41	743.211	558.316	0.555301	0.409835	1.35494	0.175437	0.27213	57761	ENSG00000101255	TRIB3	tribbles pseudokinase 3
55867	0	0	0	0	2.37332	4.00653	1.06331	3.87899	2.86396	1.35442	0.175604	0.272318	55867	ENSG00000168065	SLC22A11	solute carrier family 22 member 11
57105	0	0	0	0	2.37332	4.00653	1.06331	3.87899	2.86396	1.35442	0.175604	0.272318	57105	ENSG00000152207	CYSLTR2	cysteinyl leukotriene receptor 2
284798	0	0	0	0	2.37332	4.00653	1.06331	3.87899	2.86396	1.35442	0.175604	0.272318	284798	ENSG00000230725	LOC284798	uncharacterized LOC284798
64093	1.38466	0	0.974908	9.3139	2.37332	1.00163	2.50807	2.39127	1.76575	1.35425	0.175657	0.272371	64093	ENSG00000198732	SMOC1	SPARC related modular calcium binding 1
83982	2.76932	3.76523	2.92472	0	0	1.00163	1.74349	-2.84364	2.09985	-1.35421	0.175669	0.272371	83982	ENSG00000119632	IFI27L2	interferon alpha inducible protein 27 like 2
284293	9.69263	11.2957	12.6738	7.76158	22.5465	32.0522	16.0037	0.916871	0.677152	1.35401	0.175733	0.272423	284293	ENSG00000221887	HMSD	histocompatibility minor serpin domain containing
80164	9.0003	15.814	16.5734	12.4185	32.0398	28.0457	18.982	0.831949	0.614418	1.35404	0.175722	0.272423	80164	ENSG00000183248	PRR36	proline rich 36
6863	13.1543	20.3323	24.3727	45.0172	30.8532	20.0326	25.627	0.722208	0.533628	1.35339	0.175931	0.272705	6863	ENSG00000006128	TAC1	tachykinin precursor 1
28966	252.008	253.777	242.752	217.324	262.252	122.199	225.052	-0.321163	0.237324	-1.35327	0.175971	0.272744	28966	ENSG00000064652	SNX24	sorting nexin 24
23438	291.471	286.158	248.601	291.835	321.585	349.57	298.203	0.222385	0.164493	1.35194	0.176393	0.273375	23438	ENSG00000112855	HARS2	histidyl-tRNA synthetase 2, mitochondrial
7299	0	1.50609	1.94982	0	10.6799	5.00816	3.19067	2.24195	1.65844	1.35184	0.176425	0.2734	7299	ENSG00000077498	TYR	tyrosinase
23329	4.84631	5.27133	4.87454	18.6278	7.11996	9.01469	8.29244	1.19247	0.882143	1.35179	0.176442	0.273403	23329	ENSG00000111490	TBC1D30	TBC1 domain family member 30
26472	3323.19	3785.57	3942.53	3626.21	3066.33	3416.57	3526.73	-0.128661	0.095193	-1.35158	0.176509	0.273483	26472	ENSG00000173457	PPP1R14B	protein phosphatase 1 regulatory inhibitor subunit 14B
100505746	2.07699	0	0	7.76158	5.9333	0	2.62865	2.63066	1.94683	1.35125	0.176614	0.273622	100505746	ENSG00000227039	ITGB2-AS1	ITGB2 antisense RNA 1
23677	1189.42	1165.72	1132.84	1288.42	1248.37	1276.08	1216.81	0.127787	0.0945851	1.35103	0.176686	0.273709	23677	ENSG00000130147	SH3BP4	SH3 domain binding protein 4
100288123	13.1543	21.0853	10.724	35.7033	26.1065	17.0277	20.6335	0.788449	0.584274	1.34945	0.177192	0.274448	100288123	ENSG00000267244	LOC100288123	uncharacterized LOC100288123
10061	1138.88	1006.07	1111.39	1249.61	1181.91	1154.88	1140.46	0.138235	0.102438	1.34945	0.177193	0.274448	10061	ENSG00000033050	ABCF2	ATP binding cassette subfamily F member 2
10410	796.18	911.186	939.811	880.163	702.503	777.267	834.518	-0.167073	0.123858	-1.34891	0.177366	0.274692	10410	ENSG00000142089	IFITM3	interferon induced transmembrane protein 3
23417	26.3086	30.1219	26.3225	54.3311	28.4798	43.0702	34.7723	0.59629	0.442089	1.3488	0.177401	0.274721	23417	ENSG00000103150	MLYCD	malonyl-CoA decarboxylase
79915	322.626	227.42	275.899	239.057	284.798	141.23	248.505	-0.318079	0.235871	-1.34853	0.177488	0.274832	79915	ENSG00000176208	ATAD5	ATPase family AAA domain containing 5
162427	363.474	356.944	359.741	209.563	344.131	347.566	330.237	-0.252988	0.187634	-1.34831	0.17756	0.27492	162427	ENSG00000141699	RETREG3	reticulophagy regulator family member 3
347689	0	2.25914	0	4.65695	5.9333	2.00326	2.47544	2.43816	1.80895	1.34783	0.177713	0.275133	347689	ENSG00000242808	SOX2-OT	SOX2 overlapping transcript
2526	203.545	224.408	169.634	135.052	160.199	191.312	180.692	-0.291312	0.216201	-1.34741	0.177847	0.275244	2526	ENSG00000196371	FUT4	fucosyltransferase 4
101059938	0.692331	0	0	3.10463	2.37332	2.00326	1.36226	3.11683	2.31303	1.34751	0.177816	0.275244	101059938	ENSG00000214967	NPIPA7	nuclear pore complex interacting protein family member A7
11100	2848.25	2677.83	2996.87	2856.26	3122.1	3266.32	2961.27	0.118676	0.088076	1.34743	0.177843	0.275244	11100	ENSG00000105323	HNRNPUL1	heterogeneous nuclear ribonucleoprotein U like 1
100303755	20.7699	44.4298	20.4731	17.0755	14.2399	19.031	22.6699	-0.768203	0.57012	-1.34744	0.177838	0.275244	100303755	ENSG00000232838	PET117	PET117 cytochrome c oxidase chaperone
26608	617.559	702.593	655.138	502.951	562.477	668.089	618.134	-0.183671	0.136376	-1.3468	0.178044	0.275525	26608	ENSG00000106638	TBL2	transducin beta like 2
10325	99.6956	66.2681	92.6162	60.5403	73.5729	59.0963	75.2982	-0.419435	0.31148	-1.34659	0.178113	0.275608	10325	ENSG00000083750	RRAGB	Ras related GTP binding B
3752	2.07699	3.01219	0.974908	15.5232	4.74664	1.00163	4.55592	1.75398	1.30259	1.34654	0.178129	0.275608	3752	ENSG00000171385	KCND3	potassium voltage-gated channel subfamily D member 3
387338	274.163	253.024	250.551	189.383	227.839	238.388	238.891	-0.241623	0.179455	-1.34643	0.178165	0.27564	387338	ENSG00000117481	NSUN4	NOP2/Sun RNA methyltransferase 4
10343	1.38466	3.76523	1.94982	0	0	0	1.18328	-3.39161	2.52097	-1.34536	0.17851	0.276141	10343	ENSG00000130943	PKDREJ	polycystin family receptor for egg jelly
9435	123.927	107.686	75.0679	130.395	134.093	128.209	116.563	0.349561	0.259833	1.34533	0.17852	0.276141	9435	ENSG00000175040	CHST2	carbohydrate sulfotransferase 2
56181	206.314	215.371	187.182	175.412	177.999	155.253	186.255	-0.263802	0.196187	-1.34465	0.17874	0.276457	56181	ENSG00000117640	MTFR1L	mitochondrial fission regulator 1 like
146429	2.07699	3.01219	1.94982	0	0	0	1.17317	-3.38016	2.51445	-1.34429	0.178854	0.276586	146429	ENSG00000259803	SLC22A31	solute carrier family 22 member 31
7137	2.07699	3.01219	1.94982	0	0	0	1.17317	-3.38016	2.51445	-1.34429	0.178854	0.276586	7137	ENSG00000129991	TNNI3	troponin I3, cardiac type
6944	463.169	521.861	529.375	470.352	549.424	731.192	544.229	0.215354	0.160233	1.34401	0.178946	0.276705	6944	ENSG00000163159	VPS72	vacuolar protein sorting 72 homolog
100499489	31.8472	30.1219	30.2221	7.76158	28.4798	18.0294	24.4103	-0.743752	0.553447	-1.34385	0.178995	0.276757	100499489	NA	LOC100499489	uncharacterized LOC100499489
144699	86.5413	102.414	89.6915	55.8834	66.453	87.142	81.3543	-0.400179	0.297836	-1.34362	0.179071	0.276849	144699	ENSG00000171823	FBXL14	F-box and leucine rich repeat protein 14
101927595	9.0003	14.3079	12.6738	23.2847	21.3599	19.031	16.6096	0.822954	0.612556	1.34348	0.179118	0.276898	101927595	NA	NA	NA
79663	76.1564	48.195	60.4443	38.8079	52.213	40.0653	52.647	-0.494718	0.368312	-1.3432	0.179206	0.27701	79663	ENSG00000169087	HSPBAP1	HSPB1 associated protein 1
3364	197.314	178.472	153.06	155.232	151.892	127.207	160.53	-0.291653	0.217174	-1.34295	0.179288	0.277113	3364	ENSG00000136273	HUS1	HUS1 checkpoint clamp component
100499177	513.709	607.709	609.317	462.59	583.837	465.759	540.487	-0.192738	0.143552	-1.34264	0.179389	0.277238	100499177	ENSG00000251022	THAP9-AS1	THAP9 antisense RNA 1
10475	186.929	213.865	143.311	135.052	137.653	167.273	164.014	-0.305452	0.227507	-1.3426	0.1794	0.277238	10475	ENSG00000112343	TRIM38	tripartite motif containing 38
80127	52.6171	40.6645	24.3727	15.5232	39.1598	18.0294	31.7278	-0.694313	0.517327	-1.34212	0.179558	0.277441	80127	ENSG00000119636	BBOF1	basal body orientation factor 1
948	6.23097	5.27133	1.94982	17.0755	3.55998	13.0212	7.85147	1.29074	0.961733	1.3421	0.179563	0.277441	948	ENSG00000135218	CD36	CD36 molecule
387119	100.388	91.8717	66.2937	141.261	121.039	81.1322	100.331	0.394805	0.294191	1.342	0.179595	0.277467	387119	ENSG00000111860	CEP85L	centrosomal protein 85 like
11168	1471.2	1411.21	1482.83	1392.43	1349.23	1260.05	1394.49	-0.126689	0.0944178	-1.3418	0.179662	0.277546	11168	ENSG00000164985	PSIP1	PC4 and SFRS1 interacting protein 1
54508	0.692331	0	3.89963	4.65695	8.30662	4.00653	3.59368	1.9584	1.45967	1.34168	0.179701	0.277582	54508	ENSG00000278921	EPB41L4A-DT	EPB41L4A divergent transcript
1175	1793.83	1924.03	1950.79	1789.82	1647.08	1774.89	1813.41	-0.121077	0.0902592	-1.34144	0.179779	0.277679	1175	ENSG00000042753	AP2S1	adaptor related protein complex 2 subunit sigma 1
125893	22.1546	13.5548	13.6487	29.494	23.7332	29.0473	21.9388	0.727979	0.542725	1.34134	0.17981	0.277703	125893	ENSG00000180257	ZNF816	zinc finger protein 816
79143	37.3858	60.9968	50.6952	71.4066	88.9995	49.08	59.7606	0.48813	0.363978	1.3411	0.179889	0.277801	79143	ENSG00000125505	MBOAT7	membrane bound O-acyltransferase domain containing 7
4808	7.61564	6.77742	1.94982	0	3.55998	0	3.31714	-2.18674	1.63081	-1.34089	0.179956	0.277879	4808	ENSG00000177551	NHLH2	nescient helix-loop-helix 2
441151	36.0012	23.3444	25.3476	55.8834	39.1598	34.0555	35.632	0.591715	0.441364	1.34065	0.180034	0.277975	441151	ENSG00000178233	TMEM151B	transmembrane protein 151B
6339	47.0785	58.7376	34.1218	34.151	21.3599	38.062	38.9185	-0.584335	0.43602	-1.34016	0.180194	0.278199	6339	ENSG00000162572	SCNN1D	sodium channel epithelial 1 subunit delta
101928674	3.46165	0.753047	2.92472	0	0	0	1.1899	-3.39778	2.53783	-1.33886	0.180618	0.278805	101928674	ENSG00000266970	LOC101928674	uncharacterized LOC101928674
8362	3.46165	0.753047	2.92472	0	0	0	1.1899	-3.39778	2.53783	-1.33886	0.180618	0.278805	8362	ENSG00000273542	H4C12	H4 clustered histone 12
81533	348.935	329.834	309.046	398.945	376.171	361.589	354.087	0.198801	0.148515	1.33859	0.180705	0.278907	81533	ENSG00000129636	ITFG1	integrin alpha FG-GAP repeat containing 1
80745	113.542	74.5516	102.365	139.708	144.773	93.1518	111.349	0.372765	0.278483	1.33856	0.180715	0.278907	80745	ENSG00000138050	THUMPD2	THUMP domain containing 2
3043	0	0	0.974908	0	0	9.01469	1.66493	3.42284	2.55824	1.33797	0.180907	0.27916	3043	ENSG00000244734	HBB	hemoglobin subunit beta
100287029	0.692331	0	0	0	1.18666	7.01143	1.48174	3.28785	2.45746	1.33791	0.180927	0.27916	100287029	ENSG00000233614	DDX11L10	DEAD/H-box helicase 11 like 10 (pseudogene)
100192386	0.692331	0	0	0	1.18666	7.01143	1.48174	3.28785	2.45746	1.33791	0.180927	0.27916	100192386	ENSG00000275620	FLJ16779	uncharacterized LOC100192386
101927323	7.61564	5.27133	14.6236	7.76158	0	2.00326	6.21257	-1.56226	1.1678	-1.33778	0.180967	0.279198	101927323	ENSG00000263627	PPP4R1-AS1	PPP4R1 antisense RNA 1
100861519	3.46165	11.2957	0	0	2.37332	0	2.85511	-2.62377	1.96139	-1.33771	0.18099	0.279209	100861519	NA	GDNF-AS1	GDNF antisense RNA 1
9022	2.76932	0.753047	0	6.20927	5.9333	3.0049	3.11164	2.03246	1.51974	1.33738	0.1811	0.279354	9022	ENSG00000169583	CLIC3	chloride intracellular channel 3
54776	668.099	645.361	663.912	558.834	615.877	594.97	624.509	-0.158487	0.118515	-1.33727	0.181133	0.279382	54776	ENSG00000125503	PPP1R12C	protein phosphatase 1 regulatory subunit 12C
6210	5482.57	5636.55	6132.17	6454.53	5986.7	6107.95	5966.75	0.104668	0.078294	1.33685	0.18127	0.279569	6210	ENSG00000134419	RPS15A	ribosomal protein S15a
3431	108.696	94.8839	115.039	175.412	149.519	89.1453	122.116	0.369094	0.276248	1.3361	0.181518	0.279926	3431	ENSG00000135899	SP110	SP110 nuclear body protein
25920	857.798	848.684	943.71	942.256	978.995	998.627	928.345	0.141923	0.106246	1.3358	0.181614	0.28005	25920	ENSG00000188986	NELFB	negative elongation factor complex member B
100505741	2.76932	3.01219	1.94982	4.65695	7.11996	10.0163	4.92076	1.49996	1.12302	1.33564	0.181667	0.280108	100505741	ENSG00000122432	SPATA1	spermatogenesis associated 1
118426	76.8487	57.9846	51.6701	62.0927	27.2932	42.0686	52.993	-0.522905	0.391529	-1.33555	0.181698	0.280131	118426	ENSG00000165714	BORCS5	BLOC-1 related complex subunit 5
54107	924.954	907.421	1015.85	953.122	1164.11	1039.69	1000.86	0.150928	0.113093	1.33454	0.182026	0.280614	54107	ENSG00000148229	POLE3	DNA polymerase epsilon 3, accessory subunit
84502	10.385	18.8262	8.77417	40.3602	20.1732	11.018	18.2561	0.884002	0.662556	1.33423	0.182129	0.280747	84502	ENSG00000092051	JPH4	junctophilin 4
503542	46.3861	56.4785	65.3188	49.6741	23.7332	43.0702	47.4435	-0.533785	0.400132	-1.33402	0.182196	0.280827	503542	ENSG00000203772	SPRN	shadow of prion protein
101926913	0	1.50609	0	3.10463	0	8.01306	2.10396	2.86345	2.14679	1.33383	0.182261	0.280902	101926913	ENSG00000234350	LOC101926913	uncharacterized LOC101926913
27087	10.385	4.51828	9.74908	18.6278	11.8666	18.0294	12.196	0.977924	0.733341	1.33352	0.182362	0.280984	27087	ENSG00000109956	B3GAT1	beta-1,3-glucuronyltransferase 1
79786	535.864	524.12	436.759	428.439	403.464	477.779	467.738	-0.192986	0.144712	-1.33359	0.182339	0.280984	79786	ENSG00000135686	KLHL36	kelch like family member 36
100306951	83.0797	68.5272	70.1933	46.5695	27.2932	80.1306	62.6323	-0.516145	0.387049	-1.33354	0.182354	0.280984	100306951	ENSG00000236618	PITPNA-AS1	PITPNA antisense RNA 1
4850	201.468	231.185	240.802	265.446	274.118	251.41	244.072	0.233341	0.175037	1.33309	0.182502	0.281176	4850	ENSG00000080802	CNOT4	CCR4-NOT transcription complex subunit 4
79892	1091.11	973.689	1021.7	883.268	948.141	964.572	980.414	-0.141383	0.106075	-1.33287	0.182576	0.281265	79892	ENSG00000197771	MCMBP	minichromosome maintenance complex binding protein
64122	31.8472	14.3079	28.2723	6.20927	26.1065	7.01143	18.9591	-0.910462	0.683254	-1.33254	0.182684	0.281407	64122	ENSG00000167363	FN3K	fructosamine 3 kinase
51149	42.2322	50.4541	41.921	37.2556	24.9199	30.049	37.8053	-0.555465	0.416979	-1.33212	0.182822	0.281596	51149	ENSG00000161010	MRNIP	MRN complex interacting protein
100507501	6.92331	6.77742	8.77417	12.4185	17.7999	14.0229	11.1194	0.987491	0.741422	1.33189	0.182897	0.281687	100507501	NA	LINC01569	long intergenic non-protein coding RNA 1569
5833	256.162	317.786	239.827	181.621	182.746	297.485	245.938	-0.291476	0.218857	-1.33181	0.182922	0.281701	5833	ENSG00000185813	PCYT2	phosphate cytidylyltransferase 2, ethanolamine
102724352	27.0009	11.2957	7.79926	13.9708	4.74664	3.0049	11.303	-1.1467	0.861049	-1.33175	0.182943	0.28171	102724352	NA	NA	NA
404550	109.388	70.7864	90.6664	60.5403	72.3863	71.1159	79.1473	-0.404983	0.304133	-1.3316	0.182992	0.28176	404550	ENSG00000154102	C16orf74	chromosome 16 open reading frame 74
677807	1.38466	2.25914	0	6.20927	10.6799	0	3.42217	2.1611	1.62317	1.33141	0.183055	0.281832	677807	ENSG00000206634	SNORA22	small nucleolar RNA, H/ACA box 22
56413	13.8466	23.3444	12.6738	0	3.55998	17.0277	11.7421	-1.21532	0.912893	-1.33128	0.183097	0.281849	56413	ENSG00000213906	LTB4R2	leukotriene B4 receptor 2
54929	249.239	214.618	252.501	253.028	170.879	172.281	218.758	-0.273565	0.20549	-1.33128	0.183095	0.281849	54929	ENSG00000064545	TMEM161A	transmembrane protein 161A
100506753	0	3.01219	4.87454	7.76158	4.74664	11.018	5.23548	1.62266	1.21895	1.3312	0.183123	0.281864	100506753	NA	MAILR	macrophage interferon regulatory lncRNA
845	0	0	0.974908	9.3139	0	0	1.7148	3.40352	2.55745	1.33083	0.183246	0.281981	845	ENSG00000118729	CASQ2	calsequestrin 2
64284	0	0	0.974908	9.3139	0	0	1.7148	3.40352	2.55745	1.33083	0.183246	0.281981	64284	ENSG00000124839	RAB17	RAB17, member RAS oncogene family
100302203	0	0	0.974908	9.3139	0	0	1.7148	3.40352	2.55745	1.33083	0.183246	0.281981	100302203	ENSG00000221464	MIR1271	microRNA 1271
10686	0	1.50609	0	4.65695	2.37332	3.0049	1.92354	2.68951	2.02107	1.33073	0.183277	0.282004	10686	ENSG00000113946	CLDN16	claudin 16
57282	9.0003	4.51828	10.724	24.8371	5.9333	19.031	12.3407	1.03695	0.779406	1.33044	0.183374	0.282105	57282	ENSG00000144290	SLC4A10	solute carrier family 4 member 10
57537	26.3086	16.567	18.5232	9.3139	15.4266	9.01469	15.859	-0.864039	0.64942	-1.33048	0.183361	0.282105	57537	ENSG00000184985	SORCS2	sortilin related VPS10 domain containing receptor 2
55783	198.007	177.719	147.211	105.558	163.759	150.245	157.083	-0.312681	0.235068	-1.33017	0.183462	0.282215	55783	ENSG00000180917	CMTR2	cap methyltransferase 2
440600	1.38466	6.02437	0.974908	6.20927	5.9333	12.0196	5.42435	1.52108	1.1437	1.32996	0.183531	0.282296	440600	ENSG00000227963	RBM15-AS1	RBM15 antisense RNA 1
728858	0	0	0.974908	0	7.11996	1.00163	1.51608	3.2548	2.44738	1.32991	0.183547	0.282296	728858	ENSG00000214700	C12orf71	chromosome 12 open reading frame 71
26512	357.243	371.252	307.096	310.463	278.865	306.499	321.903	-0.211985	0.159405	-1.32985	0.183567	0.282304	26512	ENSG00000102786	INTS6	integrator complex subunit 6
1491	75.464	66.2681	75.0679	29.494	71.1996	53.0865	61.7634	-0.480843	0.361621	-1.32969	0.183621	0.282362	1491	ENSG00000116761	CTH	cystathionine gamma-lyase
94158	4.15398	7.53047	5.84945	0	3.55998	1.00163	3.68258	-1.89682	1.42676	-1.32946	0.183696	0.282452	94158	NA	CDRT15P1	CDRT15 pseudogene 1
101929768	6.23097	6.77742	2.92472	9.3139	13.0533	13.0212	8.55358	1.14155	0.858781	1.32927	0.183761	0.282528	101929768	NA	OSMR-AS1	OSMR antisense RNA 1 (head to head)
84518	0	0	2.92472	7.76158	1.18666	5.00816	2.81352	2.34721	1.7659	1.32919	0.183786	0.282542	84518	ENSG00000105427	CNFN	cornifelin
10500	36.0012	39.1584	56.5446	24.8371	27.2932	35.0571	36.4819	-0.578558	0.435332	-1.32901	0.183846	0.282611	10500	ENSG00000143434	SEMA6C	semaphorin 6C
8649	199.391	186.003	228.128	190.935	255.132	287.468	224.51	0.267259	0.201136	1.32874	0.183932	0.282719	8649	ENSG00000109270	LAMTOR3	late endosomal/lysosomal adaptor, MAPK and MTOR activator 3
85002	22.8469	24.8505	13.6487	10.8662	1.18666	18.0294	15.2381	-1.01994	0.767679	-1.32861	0.183978	0.282764	85002	ENSG00000186523	FAM86B1	family with sequence similarity 86 member B1
257	36.0012	30.8749	37.0465	37.2556	10.6799	17.0277	28.1476	-0.706982	0.532388	-1.32795	0.184196	0.28305	257	ENSG00000156150	ALX3	ALX homeobox 3
54823	32.5395	33.8871	24.3727	12.4185	10.6799	30.049	23.9911	-0.75094	0.56549	-1.32795	0.184196	0.28305	54823	ENSG00000116668	SWT1	SWT1 RNA endoribonuclease homolog
26119	210.468	236.457	226.179	170.755	177.999	213.348	205.868	-0.254211	0.191465	-1.32771	0.184273	0.283144	26119	ENSG00000157978	LDLRAP1	low density lipoprotein receptor adaptor protein 1
50485	284.548	236.457	293.447	231.295	219.532	240.392	250.945	-0.234851	0.176959	-1.32715	0.184458	0.283405	50485	ENSG00000138375	SMARCAL1	SWI/SNF related, matrix associated, actin dependent regulator of chromatin, subfamily a like 1
64172	70.6177	64.009	57.5195	88.482	71.1996	94.1534	74.3302	0.398879	0.300634	1.3268	0.184576	0.283561	64172	ENSG00000128694	OSGEPL1	O-sialoglycoprotein endopeptidase like 1
400952	3.46165	3.76523	1.94982	0	1.18666	0	1.72723	-2.80513	2.11446	-1.32664	0.184627	0.283614	400952	ENSG00000205054	LINC01121	long intergenic non-protein coding RNA 1121
347252	2.07699	6.77742	0	13.9708	4.74664	8.01306	5.93083	1.55159	1.16965	1.32655	0.184659	0.28364	347252	ENSG00000137142	IGFBPL1	insulin like growth factor binding protein like 1
10389	100.388	90.3656	93.5911	54.3311	67.6396	92.1502	83.0776	-0.396216	0.298831	-1.32589	0.184877	0.28395	10389	ENSG00000102098	SCML2	Scm polycomb group protein like 2
65243	51.9248	36.8993	36.0716	43.4649	22.5465	16.0261	34.4889	-0.638374	0.481561	-1.32563	0.184961	0.284005	65243	ENSG00000187801	ZFP69B	ZFP69 zinc finger protein B
54065	2.76932	3.76523	35.0967	1.55232	9.49328	4.00653	9.44723	-1.42933	1.07821	-1.32565	0.184956	0.284005	54065	ENSG00000205670	SMIM11A	small integral membrane protein 11A
57107	41.5398	69.2803	49.7203	54.3311	74.7596	91.1485	63.4633	0.46597	0.351505	1.32564	0.184958	0.284005	57107	ENSG00000164494	PDSS2	decaprenyl diphosphate synthase subunit 2
100505715	5.53864	0	4.87454	0	0	1.00163	1.90247	-2.97908	2.24738	-1.32558	0.184979	0.284008	100505715	ENSG00000267058	LOC100505715	uncharacterized LOC100505715
6654	339.934	322.304	369.49	208.01	384.478	261.426	314.274	-0.267632	0.201918	-1.32545	0.185022	0.284025	6654	ENSG00000115904	SOS1	SOS Ras/Rac guanine nucleotide exchange factor 1
100126270	0.692331	0	0	0	0	9.01469	1.61784	3.42222	2.58191	1.32546	0.185019	0.284025	100126270	ENSG00000268066	FMR1-AS1	FMR1 antisense RNA 1
4233	2914.02	2942.15	2833.08	2775.54	2533.52	2753.49	2791.97	-0.108437	0.0818196	-1.32532	0.185066	0.284069	4233	ENSG00000105976	MET	MET proto-oncogene, receptor tyrosine kinase
101928098	2.07699	0	5.84945	0	0	0	1.32107	-3.5378	2.6698	-1.32512	0.185133	0.284122	101928098	ENSG00000230427	ALG14-AS1	ALG14 antisense RNA 1
5409	2.07699	0	5.84945	0	0	0	1.32107	-3.5378	2.6698	-1.32512	0.185133	0.284122	5409	ENSG00000141744	PNMT	phenylethanolamine N-methyltransferase
4486	2.07699	1.50609	0	10.8662	5.9333	0	3.3971	2.1547	1.62612	1.32505	0.185154	0.284129	4486	ENSG00000164078	MST1R	macrophage stimulating 1 receptor
85406	668.791	599.425	595.668	572.805	567.224	524.855	588.128	-0.165495	0.124902	-1.32499	0.185173	0.284134	85406	ENSG00000135392	DNAJC14	DnaJ heat shock protein family (Hsp40) member C14
125150	58.1558	60.2437	79.9424	94.6913	59.333	112.183	77.4248	0.431587	0.325809	1.32466	0.185284	0.28428	125150	ENSG00000214941	ZSWIM7	zinc finger SWIM-type containing 7
100101467	41.5398	49.7011	41.921	65.1973	73.5729	47.0767	53.1681	0.474564	0.358295	1.32451	0.185335	0.284334	100101467	ENSG00000186814	ZSCAN30	zinc finger and SCAN domain containing 30
55721	50.5401	61.7498	55.5697	49.6741	32.0398	38.062	47.9393	-0.496848	0.375137	-1.32444	0.185355	0.28434	55721	ENSG00000160051	IQCC	IQ motif containing C
346528	0.692331	0	0	6.20927	0	2.00326	1.48414	3.23346	2.4416	1.32432	0.185397	0.284379	346528	ENSG00000221970	OR2A1	olfactory receptor family 2 subfamily A member 1
28969	864.028	674.73	778.951	841.355	852.022	898.464	818.258	0.161812	0.122195	1.32421	0.185432	0.284394	28969	ENSG00000136261	BZW2	basic leucine zipper and W2 domains 2
9649	24.9239	28.6158	18.5232	55.8834	26.1065	32.0522	31.0175	0.641278	0.484278	1.3242	0.185438	0.284394	9649	ENSG00000136828	RALGPS1	Ral GEF with PH domain and SH3 binding motif 1
5594	1084.88	1164.21	1045.1	1067.99	954.075	973.587	1048.31	-0.139334	0.105256	-1.32377	0.185581	0.284564	5594	ENSG00000100030	MAPK1	mitogen-activated protein kinase 1
8504	72.6947	128.771	89.6915	125.738	148.333	104.17	111.566	0.37532	0.283522	1.32378	0.185577	0.284564	8504	ENSG00000034693	PEX3	peroxisomal biogenesis factor 3
100500862	36.0012	27.8627	16.5734	29.494	9.49328	7.01143	21.0727	-0.85576	0.646551	-1.32358	0.185644	0.284616	100500862	ENSG00000275708	MIR3648-1	microRNA 3648-1
64434	657.022	533.157	580.07	686.124	768.956	566.924	632.042	0.189485	0.143162	1.32357	0.185647	0.284616	64434	ENSG00000146909	NOM1	nucleolar protein with MIF4G domain 1
26267	96.2339	106.933	86.7668	55.8834	71.1996	92.1502	84.8611	-0.392324	0.296435	-1.32347	0.185678	0.284639	26267	ENSG00000147912	FBXO10	F-box protein 10
79411	28.3856	30.8749	41.921	37.2556	60.5197	48.0784	41.1725	0.541499	0.409181	1.32337	0.185712	0.284666	79411	ENSG00000163521	GLB1L	galactosidase beta 1 like
102466748	2.07699	0	0	9.3139	0	4.00653	2.56624	2.59261	1.96059	1.32236	0.186048	0.285157	102466748	ENSG00000284142	MIR6845	microRNA 6845
57559	111.465	136.301	162.81	119.528	92.5595	113.184	122.641	-0.334162	0.252769	-1.322	0.186167	0.285235	57559	ENSG00000138134	STAMBPL1	STAM binding protein like 1
105371026	0	0.753047	0	9.3139	0	0	1.67782	3.40414	2.57505	1.32197	0.186178	0.285235	105371026	NA	LOC105371026	uncharacterized LOC105371026
348793	139.851	143.079	191.082	190.935	148.333	246.402	176.613	0.31271	0.236516	1.32215	0.186119	0.285235	348793	ENSG00000185798	WDR53	WD repeat domain 53
339967	0	0.753047	0	9.3139	0	0	1.67782	3.40414	2.57505	1.32197	0.186178	0.285235	339967	ENSG00000187054	TMPRSS11A	transmembrane serine protease 11A
286042	23.5392	5.27133	10.724	29.494	20.1732	23.0375	18.7066	0.862845	0.652698	1.32197	0.186179	0.285235	286042	ENSG00000173295	FAM86B3P	family with sequence similarity 86, member A pseudogene
26168	56.7711	42.9237	34.1218	57.4357	64.0796	65.1061	53.4063	0.474915	0.359269	1.32189	0.186204	0.285248	26168	ENSG00000161956	SENP3	SUMO specific peptidase 3
10051	4520.23	3883.46	3983.47	4774.93	5172.65	3766.14	4350.15	0.146009	0.110473	1.32168	0.186276	0.285334	10051	ENSG00000113810	SMC4	structural maintenance of chromosomes 4
102724784	3.46165	1.50609	1.94982	0	0	0	1.15293	-3.35693	2.54033	-1.32146	0.186349	0.285422	102724784	NA	LOC102724784	uncharacterized LOC102724784
83932	146.082	125.759	156.96	197.144	164.946	161.263	158.692	0.28464	0.21544	1.3212	0.186435	0.285528	83932	ENSG00000010072	SPRTN	SprT-like N-terminal domain
121536	526.864	606.203	558.622	473.456	506.704	519.847	531.949	-0.171345	0.129724	-1.32084	0.186555	0.285688	121536	ENSG00000139154	AEBP2	AE binding protein 2
6279	14.5389	9.78961	17.5483	26.3894	23.7332	21.0343	18.839	0.767047	0.581356	1.31941	0.187032	0.286019	6279	ENSG00000143546	S100A8	S100 calcium binding protein A8
55600	0	0	0	0	7.11996	0	1.18666	4.02075	3.04758	1.31932	0.187061	0.286019	55600	ENSG00000179914	ITLN1	intelectin 1
407026	0	0	0	0	7.11996	0	1.18666	4.02075	3.04758	1.31932	0.187061	0.286019	407026	ENSG00000284214	MIR29C	microRNA 29c
105370045	0.692331	0	0	9.3139	0	0	1.6677	3.40431	2.57997	1.31952	0.186996	0.286019	105370045	NA	NA	NA
122665	0	0	0	0	7.11996	0	1.18666	4.02075	3.04758	1.31932	0.187061	0.286019	122665	ENSG00000173431	RNASE8	ribonuclease A family member 8
11261	737.332	716.9	787.725	726.484	612.317	672.095	708.809	-0.158052	0.119749	-1.31986	0.186881	0.286019	11261	ENSG00000187446	CHP1	calcineurin like EF-hand protein 1
284110	0	0	0	0	7.11996	0	1.18666	4.02075	3.04758	1.31932	0.187061	0.286019	284110	ENSG00000167914	GSDMA	gasdermin A
100506084	0.692331	0	0	9.3139	0	0	1.6677	3.40431	2.57997	1.31952	0.186996	0.286019	100506084	ENSG00000228696	ARL17B	ADP ribosylation factor like GTPase 17B
105371910	0	0	0	0	7.11996	0	1.18666	4.02075	3.04758	1.31932	0.187061	0.286019	105371910	NA	LOC105371910	uncharacterized LOC105371910
4066	0	0	0	0	7.11996	0	1.18666	4.02075	3.04758	1.31932	0.187061	0.286019	4066	ENSG00000104903	LYL1	LYL1 basic helix-loop-helix family member
100505984	0	0	0	0	7.11996	0	1.18666	4.02075	3.04758	1.31932	0.187061	0.286019	100505984	ENSG00000285373	LINC02478	long intergenic non-protein coding RNA 2478
116092	573.25	558.008	598.593	611.613	589.77	745.214	612.741	0.173729	0.131676	1.31937	0.187047	0.286019	116092	ENSG00000101457	DNTTIP1	deoxynucleotidyltransferase terminal interacting protein 1
101928607	0	0	0	0	7.11996	0	1.18666	4.02075	3.04758	1.31932	0.187061	0.286019	101928607	NA	TRPM2-AS	TRPM2 antisense RNA
100874083	0	0	0	0	7.11996	0	1.18666	4.02075	3.04758	1.31932	0.187061	0.286019	100874083	ENSG00000240596	KCNAB1-AS2	KCNAB1 antisense RNA 2
375612	0	0	0	0	7.11996	0	1.18666	4.02075	3.04758	1.31932	0.187061	0.286019	375612	ENSG00000187416	LHFPL3	LHFPL tetraspan subfamily member 3
4958	0	0	0	0	7.11996	0	1.18666	4.02075	3.04758	1.31932	0.187061	0.286019	4958	ENSG00000127083	OMD	osteomodulin
944	0	0	0	0	7.11996	0	1.18666	4.02075	3.04758	1.31932	0.187061	0.286019	944	ENSG00000106952	TNFSF8	TNF superfamily member 8
4565	2.07699	1.50609	0	4.65695	7.11996	3.0049	3.06082	1.98691	1.50508	1.32014	0.186789	0.286019	4565	NA	TRNI	tRNA
5959	2.76932	10.5427	4.87454	3.10463	0	2.00326	3.8824	-1.87275	1.41954	-1.31927	0.18708	0.286024	5959	ENSG00000135437	RDH5	retinol dehydrogenase 5
158293	295.625	327.575	305.146	274.76	427.198	385.628	335.989	0.233982	0.177406	1.31891	0.1872	0.286158	158293	ENSG00000188938	FAM120AOS	family with sequence similarity 120A opposite strand
3547	1.38466	9.03656	10.724	24.8371	8.30662	13.0212	11.2184	1.13196	0.858235	1.31894	0.187191	0.286158	3547	ENSG00000147255	IGSF1	immunoglobulin superfamily member 1
2329	6.92331	7.53047	16.5734	18.6278	18.9866	19.031	14.6121	0.890204	0.675431	1.31798	0.187511	0.286597	2329	ENSG00000076258	FMO4	flavin containing dimethylaniline monoxygenase 4
285266	9.0003	7.53047	9.74908	31.0463	5.9333	16.0261	13.2143	0.995379	0.755247	1.31795	0.187519	0.286597	285266	ENSG00000223797	ENTPD3-AS1	ENTPD3 antisense RNA 1
401647	18.6929	8.28351	8.77417	29.494	18.9866	17.0277	16.8765	0.848999	0.644565	1.31717	0.187783	0.286951	401647	ENSG00000155265	GOLGA7B	golgin A7 family member B
27296	18.0006	27.8627	26.3225	9.3139	23.7332	7.01143	18.7074	-0.845753	0.642086	-1.3172	0.187773	0.286951	27296	ENSG00000124251	TP53TG5	TP53 target 5
26830	1.38466	0	0	12.4185	0	0	2.30053	3.05771	2.32153	1.31711	0.187801	0.286954	26830	ENSG00000200169	RNU5D-1	RNA, U5D small nuclear 1
84281	15.2313	7.53047	14.6236	6.20927	2.37332	8.01306	8.99683	-1.16326	0.883535	-1.31659	0.187975	0.287194	84281	ENSG00000187699	C2orf88	chromosome 2 open reading frame 88
53841	0	1.50609	0.974908	9.3139	1.18666	2.00326	2.49747	2.32344	1.76486	1.3165	0.188006	0.287218	53841	ENSG00000099834	CDHR5	cadherin related family member 5
91409	19.3853	16.567	22.4229	34.151	30.8532	27.0441	25.0706	0.656064	0.498485	1.31612	0.188135	0.28739	91409	ENSG00000152076	CCDC74B	coiled-coil domain containing 74B
100101478	3.46165	0	0	1.55232	13.0533	2.00326	3.34508	2.20955	1.6795	1.3156	0.188307	0.287628	100101478	NA	H2BW3P	H2B.W histone 3, pseudogene
10083	1.38466	0.753047	3.89963	10.8662	2.37332	6.00979	4.21444	1.69666	1.28978	1.31547	0.188354	0.287674	10083	ENSG00000006611	USH1C	USH1 protein network component harmonin
590	0	3.01219	0	9.3139	2.37332	3.0049	2.95072	2.23539	1.69948	1.31534	0.188396	0.287715	590	ENSG00000114200	BCHE	butyrylcholinesterase
339416	0	0	0	0	0	7.01143	1.16857	4.0175	3.05624	1.31452	0.18867	0.287985	339416	ENSG00000183831	ANKRD45	ankyrin repeat domain 45
350	0	0	0	0	0	7.01143	1.16857	4.0175	3.05624	1.31452	0.18867	0.287985	350	ENSG00000091583	APOH	apolipoprotein H
54850	272.086	233.444	275.899	198.696	249.199	212.346	240.278	-0.239966	0.182541	-1.31459	0.188648	0.287985	54850	ENSG00000127452	FBXL12	F-box and leucine rich repeat protein 12
100131320	0	0	0	0	0	7.01143	1.16857	4.0175	3.05624	1.31452	0.18867	0.287985	100131320	ENSG00000225449	RAB6C-AS1	RAB6C antisense RNA 1
150197	0	0	0	0	0	7.01143	1.16857	4.0175	3.05624	1.31452	0.18867	0.287985	150197	ENSG00000236499	LINC00896	long intergenic non-protein coding RNA 896
100189430	0	0	0	0	0	7.01143	1.16857	4.0175	3.05624	1.31452	0.18867	0.287985	100189430	NA	TRS-TGA3-1	tRNA-Ser (anticodon TGA) 3-1
578	227.084	245.493	212.53	265.446	240.892	298.486	248.322	0.232918	0.177219	1.31429	0.188748	0.288079	578	ENSG00000030110	BAK1	BCL2 antagonist/killer 1
161291	5.53864	8.28351	6.82435	6.20927	0	0	4.47596	-1.8687	1.42197	-1.31417	0.18879	0.288119	161291	ENSG00000182107	TMEM30B	transmembrane protein 30B
284440	2.07699	2.25914	0	12.4185	0	6.00979	3.79408	2.02772	1.54317	1.314	0.188846	0.28818	284440	NA	LINC00663	long intergenic non-protein coding RNA 663
101669762	0	0	0	0	1.18666	5.00816	1.03247	3.84027	2.92497	1.31293	0.189208	0.288486	101669762	NA	BLACAT1	bladder cancer associated transcript 1
100506736	0	0	0	1.55232	4.74664	0	1.04983	3.83415	2.92022	1.31297	0.189194	0.288486	100506736	ENSG00000205045	SLFN12L	schlafen family member 12 like
83876	0	0	0	1.55232	4.74664	0	1.04983	3.83415	2.92022	1.31297	0.189194	0.288486	83876	ENSG00000134042	MRO	maestro
1412	0	0	0	1.55232	4.74664	0	1.04983	3.83415	2.92022	1.31297	0.189194	0.288486	1412	ENSG00000163499	CRYBA2	crystallin beta A2
54969	216.699	222.149	233.978	152.127	198.172	209.341	205.411	-0.257037	0.195741	-1.31315	0.189133	0.288486	54969	ENSG00000056050	HPF1	histone PARylation factor 1
133482	0	0	0	0	1.18666	5.00816	1.03247	3.84027	2.92497	1.31293	0.189208	0.288486	133482	ENSG00000205359	SLCO6A1	solute carrier organic anion transporter family member 6A1
101928489	0	0	0	0	1.18666	5.00816	1.03247	3.84027	2.92497	1.31293	0.189208	0.288486	101928489	ENSG00000231652	LOC101928489	uncharacterized LOC101928489
729852	95.5416	106.18	107.24	80.7205	77.1329	84.1371	91.8252	-0.350254	0.266775	-1.31292	0.189209	0.288486	729852	ENSG00000219545	UMAD1	UBAP1-MVB12-associated (UMA) domain containing 1
285941	0	0	0	1.55232	4.74664	0	1.04983	3.83415	2.92022	1.31297	0.189194	0.288486	285941	ENSG00000222004	LINC02860	long intergenic non-protein coding RNA 2860
8277	0	0	0	1.55232	4.74664	0	1.04983	3.83415	2.92022	1.31297	0.189194	0.288486	8277	ENSG00000007350	TKTL1	transketolase like 1
132014	9.0003	1.50609	11.6989	1.55232	1.18666	4.00653	4.82513	-1.67213	1.27365	-1.31286	0.18923	0.288493	132014	ENSG00000163701	IL17RE	interleukin 17 receptor E
80279	492.939	559.514	516.701	384.974	467.544	516.842	489.752	-0.191089	0.145597	-1.31246	0.189365	0.288674	80279	ENSG00000108465	CDK5RAP3	CDK5 regulatory subunit associated protein 3
100129917	27.0009	45.1828	46.7956	35.7033	16.6132	25.0408	32.7228	-0.630919	0.48087	-1.31204	0.189508	0.288867	100129917	ENSG00000249592	LOC100129917	uncharacterized LOC100129917
3232	31.1549	45.9358	30.2221	34.151	8.30662	24.0392	28.9683	-0.708873	0.540416	-1.31172	0.189616	0.289006	3232	ENSG00000128652	HOXD3	homeobox D3
163059	48.4631	39.1584	47.7705	26.3894	32.0398	34.0555	37.9795	-0.540954	0.412417	-1.31167	0.189633	0.289007	163059	ENSG00000197647	ZNF433	zinc finger protein 433
6439	0.692331	1.50609	4.87454	0	0	0	1.17883	-3.37085	2.57053	-1.31134	0.189741	0.289148	6439	ENSG00000168878	SFTPB	surfactant protein B
1558	2.07699	0	0.974908	7.76158	0	7.01143	2.97082	2.25382	1.71951	1.31074	0.189947	0.289396	1558	ENSG00000138115	CYP2C8	cytochrome P450 family 2 subfamily C member 8
79596	157.159	110.698	142.336	97.7959	104.426	123.201	122.603	-0.328436	0.250577	-1.31072	0.189952	0.289396	79596	ENSG00000152193	OBI1	ORC ubiquitin ligase 1
401149	35.3089	25.6036	23.3978	48.1218	53.3997	27.0441	35.4793	0.593944	0.453118	1.31079	0.189928	0.289396	401149	NA	LINC01061	long intergenic non-protein coding RNA 1061
127281	18.6929	26.3566	5.84945	3.10463	3.55998	16.0261	12.265	-1.13074	0.862891	-1.31041	0.190058	0.289532	127281	ENSG00000157870	PRXL2B	peroxiredoxin like 2B
1363	126.004	179.225	175.483	203.353	162.572	221.361	178	0.292567	0.223287	1.31028	0.190102	0.28955	1363	ENSG00000109472	CPE	carboxypeptidase E
389524	77.541	68.5272	71.1682	94.6913	97.3061	88.1436	82.8963	0.364456	0.278162	1.31023	0.190117	0.28955	389524	ENSG00000174428	GTF2IRD2B	GTF2I repeat domain containing 2B
158572	12.4619	0	7.79926	13.9708	24.9199	9.01469	11.3611	1.23749	0.944485	1.31023	0.190119	0.28955	158572	ENSG00000234390	USP27X-AS1	USP27X antisense RNA 1 (head to head)
389610	6.23097	1.50609	0	0	0	0	1.28951	-3.52782	2.69291	-1.31004	0.190183	0.289622	389610	ENSG00000275591	XKR5	XK related 5
54993	80.3103	51.2072	56.5446	32.5986	28.4798	67.1094	52.7083	-0.539042	0.411647	-1.30948	0.190373	0.289887	54993	ENSG00000176371	ZSCAN2	zinc finger and SCAN domain containing 2
205717	152.313	158.14	147.211	198.696	194.612	160.261	168.539	0.269292	0.205768	1.30872	0.190631	0.290255	205717	ENSG00000176542	USF3	upstream transcription factor family member 3
143244	94.157	88.8595	113.089	99.3482	138.839	133.217	111.252	0.33712	0.25761	1.30865	0.190654	0.290266	143244	ENSG00000253626	EIF5AL1	eukaryotic translation initiation factor 5A like 1
94241	24.9239	47.4419	39.9712	62.0927	58.1463	42.0686	45.7741	0.527633	0.403372	1.30806	0.190854	0.290545	94241	ENSG00000164938	TP53INP1	tumor protein p53 inducible nuclear protein 1
9837	453.476	429.237	434.809	389.631	367.865	404.659	413.28	-0.180802	0.13826	-1.3077	0.190975	0.290704	9837	ENSG00000101003	GINS1	GINS complex subunit 1
346007	5.53864	3.76523	0	27.9417	2.37332	1.00163	6.77009	1.68716	1.29027	1.3076	0.191009	0.290731	346007	ENSG00000188107	EYS	eyes shut homolog
26974	15.2313	15.814	9.74908	0	8.30662	9.01469	9.68594	-1.18695	0.908609	-1.30634	0.191437	0.291358	26974	ENSG00000267508	ZNF285	zinc finger protein 285
94162	3.46165	3.01219	1.94982	7.76158	5.9333	9.01469	5.18887	1.41825	1.08602	1.30592	0.19158	0.29155	94162	ENSG00000202031	SNORD38A	small nucleolar RNA, C/D box 38A
105378579	2.07699	2.25914	0.974908	12.4185	0	7.01143	4.1235	1.83481	1.40535	1.30559	0.19169	0.291669	105378579	NA	NA	NA
57624	4.84631	3.01219	6.82435	15.5232	1.18666	19.031	8.40395	1.29533	0.992118	1.30563	0.19168	0.291669	57624	ENSG00000144460	NYAP2	neuronal tyrosine-phosphorylated phosphoinositide-3-kinase adaptor 2
11277	162.698	151.362	156.96	194.04	134.093	255.416	175.761	0.31247	0.239356	1.30546	0.191735	0.291711	11277	ENSG00000213689	TREX1	three prime repair exonuclease 1
80067	197.314	198.804	207.655	125.738	174.439	194.317	183.045	-0.277511	0.212595	-1.30535	0.191773	0.29172	80067	ENSG00000115827	DCAF17	DDB1 and CUL4 associated factor 17
54798	0	2.25914	0	4.65695	2.37332	5.00816	2.38293	2.381	1.82402	1.30536	0.191771	0.29172	54798	ENSG00000197410	DCHS2	dachsous cadherin-related 2
57101	13.8466	4.51828	11.6989	1.55232	7.11996	3.0049	6.95683	-1.34164	1.02863	-1.3043	0.19213	0.292237	57101	ENSG00000047617	ANO2	anoctamin 2
80775	119.773	155.128	180.358	162.993	202.919	188.307	168.246	0.291824	0.223814	1.30387	0.192279	0.292439	80775	ENSG00000144120	TMEM177	transmembrane protein 177
101929710	1.38466	0.753047	4.87454	0	0	0	1.16871	-3.35916	2.57692	-1.30356	0.192385	0.292575	101929710	ENSG00000251314	LOC101929710	uncharacterized LOC101929710
101928891	0	1.50609	0	0	3.55998	7.01143	2.01292	2.80413	2.15146	1.30336	0.192451	0.292651	101928891	ENSG00000237476	LINC01637	long intergenic non-protein coding RNA 1637
57721	290.086	259.048	237.877	215.772	231.399	224.366	243.091	-0.230055	0.176525	-1.30324	0.192491	0.292687	57721	ENSG00000145388	METTL14	methyltransferase like 14
342977	0.692331	0	0	0	4.74664	3.0049	1.40731	3.1956	2.45216	1.30318	0.192514	0.292696	342977	ENSG00000187556	NANOS3	nanos C2HC-type zinc finger 3
163051	32.5395	30.8749	23.3978	21.7324	23.7332	7.01143	23.2149	-0.751644	0.576995	-1.30269	0.192682	0.292927	163051	ENSG00000242852	ZNF709	zinc finger protein 709
100133311	4.15398	13.5548	14.6236	10.8662	1.18666	0	7.39755	-1.51173	1.16051	-1.30264	0.192699	0.292927	100133311	ENSG00000254369	HOXA-AS3	HOXA cluster antisense RNA 3
101929950	0	3.76523	0	0	16.6132	2.00326	3.73029	2.29164	1.75932	1.30257	0.192721	0.292936	101929950	NA	LOC101929950	puromycin-sensitive aminopeptidase-like protein
2895	0	2.25914	0.974908	4.65695	5.9333	3.0049	2.80487	2.07651	1.59442	1.30236	0.192794	0.293021	2895	ENSG00000152208	GRID2	glutamate ionotropic receptor delta type subunit 2
5509	32.5395	18.0731	22.4229	24.8371	49.8397	38.062	30.9624	0.630981	0.484769	1.30161	0.19305	0.293385	5509	ENSG00000132825	PPP1R3D	protein phosphatase 1 regulatory subunit 3D
100462953	0	0	0.974908	3.10463	4.74664	0	1.47103	3.18074	2.44403	1.30143	0.19311	0.293427	100462953	NA	MICOS10P1	MICOS10 pseudogene 1
100422974	4.15398	0	5.84945	1.55232	0	0	1.92596	-2.91582	2.24041	-1.30146	0.193099	0.293427	100422974	ENSG00000266232	MIR3178	microRNA 3178
2079	3743.43	4109.38	4247.67	4067.07	3510.14	3592.86	3878.42	-0.115978	0.0891505	-1.30092	0.193285	0.293648	2079	ENSG00000100632	ERH	ERH mRNA splicing and mitosis factor
84888	291.471	236.457	254.451	223.534	230.212	213.348	241.579	-0.231927	0.178287	-1.30086	0.193305	0.293648	84888	ENSG00000138600	SPPL2A	signal peptide peptidase like 2A
100507567	13.1543	13.5548	9.74908	26.3894	13.0533	25.0408	16.8236	0.812244	0.624379	1.30088	0.193299	0.293648	100507567	ENSG00000269386	RAB11B-AS1	RAB11B antisense RNA 1
284369	1.38466	0	0	4.65695	5.9333	0	1.99582	2.84009	2.18395	1.30043	0.193452	0.293847	284369	ENSG00000179213	SIGLECL1	SIGLEC family like 1
23564	2.07699	0	0.974908	1.55232	4.74664	7.01143	2.72705	2.12998	1.63807	1.3003	0.193498	0.293891	23564	ENSG00000213722	DDAH2	dimethylarginine dimethylaminohydrolase 2
140685	68.5407	77.5638	51.6701	62.0927	93.7461	107.175	76.798	0.416916	0.320836	1.29947	0.193783	0.294299	140685	ENSG00000130584	ZBTB46	zinc finger and BTB domain containing 46
84842	10.385	12.0487	12.6738	1.55232	9.49328	4.00653	8.35994	-1.19375	0.918869	-1.29915	0.193893	0.294441	84842	ENSG00000186603	HPDL	4-hydroxyphenylpyruvate dioxygenase like
56109	0	3.76523	3.89963	0	0	0	1.27748	-3.49372	2.69046	-1.29856	0.194096	0.294724	56109	ENSG00000253731	PCDHGA6	protocadherin gamma subfamily A, 6
22853	366.243	372.005	369.49	439.306	418.891	399.651	394.264	0.181348	0.139668	1.29842	0.194143	0.29477	22853	ENSG00000164715	LMTK2	lemur tyrosine kinase 2
728116	3.46165	11.2957	2.92472	0	0	4.00653	3.61477	-2.03513	1.5677	-1.29816	0.194231	0.294879	728116	ENSG00000273274	ZBTB8B	zinc finger and BTB domain containing 8B
105369445	1.38466	4.51828	0.974908	0	0	0	1.14631	-3.35042	2.58145	-1.29788	0.194327	0.294974	105369445	NA	NA	NA
100874018	1.38466	4.51828	0.974908	0	0	0	1.14631	-3.35042	2.58145	-1.29788	0.194327	0.294974	100874018	ENSG00000235397	EPN2-AS1	EPN2 antisense RNA 1
10004	0	0.753047	0.974908	4.65695	5.9333	0	2.05303	2.65067	2.04253	1.29773	0.194378	0.295001	10004	ENSG00000168060	NAALADL1	N-acetylated alpha-linked acidic dipeptidase like 1
105379197	2.07699	3.76523	0.974908	0	0	0	1.13619	-3.33869	2.57266	-1.29776	0.19437	0.295001	105379197	ENSG00000226926	PDZPH1P	PDZ and pleckstrin homology domains 1, pseudogene
54069	574.634	491.739	575.195	696.99	609.943	552.901	583.567	0.176946	0.136388	1.29737	0.194503	0.295165	54069	ENSG00000159055	MIS18A	MIS18 kinetochore protein A
166793	32.5395	52.7133	27.2974	48.1218	70.0129	45.0735	45.9597	0.531329	0.409658	1.29701	0.194629	0.295331	166793	ENSG00000168826	ZBTB49	zinc finger and BTB domain containing 49
1850	0	0	0.974908	0	3.55998	4.00653	1.42357	3.16559	2.44088	1.2969	0.194664	0.295359	1850	ENSG00000184545	DUSP8	dual specificity phosphatase 8
83744	81.0027	48.195	43.8708	41.9125	24.9199	52.0849	48.6643	-0.543129	0.418846	-1.29673	0.194725	0.295427	83744	ENSG00000127081	ZNF484	zinc finger protein 484
54802	184.852	259.048	220.329	200.249	206.479	141.23	202.031	-0.28275	0.218086	-1.2965	0.194802	0.295493	54802	ENSG00000043514	TRIT1	tRNA isopentenyltransferase 1
84226	11.7696	10.5427	9.74908	3.10463	4.74664	6.00979	7.65374	-1.1871	0.915603	-1.29653	0.194794	0.295493	84226	ENSG00000221843	C2orf16	chromosome 2 open reading frame 16
728310	0	2.25914	0	3.10463	8.30662	1.00163	2.44534	2.42391	1.86975	1.29638	0.194845	0.295533	728310	ENSG00000261649	GOLGA6L7	golgin A6 family like 7
11047	2162.15	2216.97	2524.04	2379.7	2319.92	2877.69	2413.41	0.13621	0.105082	1.29622	0.194899	0.29559	11047	ENSG00000130706	ADRM1	adhesion regulating molecule 1
11130	1220.58	1448.86	1501.36	1451.42	1663.7	1480.41	1461.05	0.141383	0.10912	1.29566	0.195092	0.295837	11130	ENSG00000122952	ZWINT	ZW10 interacting kinetochore protein
7163	1071.04	1131.83	1269.33	1251.17	1321.94	1236.01	1213.55	0.135014	0.104206	1.29565	0.195095	0.295837	7163	ENSG00000076554	TPD52	tumor protein D52
55184	40.1552	29.3688	53.6199	45.0172	16.6132	18.0294	33.8006	-0.652566	0.503769	-1.29537	0.195193	0.29596	55184	ENSG00000089091	DZANK1	double zinc ribbon and ankyrin repeat domains 1
28976	382.166	408.151	395.812	301.149	306.158	412.673	367.685	-0.211859	0.163583	-1.29512	0.195279	0.296065	28976	ENSG00000177646	ACAD9	acyl-CoA dehydrogenase family member 9
148811	4.15398	0.753047	1.94982	0	0	0	1.14281	-3.34504	2.58323	-1.29491	0.195353	0.296151	148811	ENSG00000162877	PM20D1	peptidase M20 domain containing 1
6442	2.07699	3.01219	3.89963	0	0	1.00163	1.66507	-2.76383	2.13569	-1.29412	0.195625	0.296539	6442	ENSG00000108823	SGCA	sarcoglycan alpha
11339	138.466	155.128	155.01	142.813	219.532	182.297	165.541	0.286576	0.221495	1.29383	0.195725	0.296665	11339	ENSG00000104147	OIP5	Opa interacting protein 5
54851	58.8481	45.9358	61.4192	90.0343	65.2663	68.111	64.9358	0.421485	0.325951	1.29309	0.195978	0.297024	54851	ENSG00000168876	ANKRD49	ankyrin repeat domain 49
3916	3205.49	3039.3	3373.18	3065.82	2661.68	3135.11	3080.1	-0.117763	0.0910815	-1.29294	0.19603	0.297027	3916	ENSG00000185896	LAMP1	lysosomal associated membrane protein 1
55129	297.702	250.765	297.347	242.161	248.012	235.384	261.895	-0.221041	0.170959	-1.29295	0.196029	0.297027	55129	ENSG00000160746	ANO10	anoctamin 10
10670	506.094	671.718	688.285	616.27	485.344	528.862	582.762	-0.195798	0.151429	-1.293	0.196011	0.297027	10670	ENSG00000155876	RRAGA	Ras related GTP binding A
441273	9.0003	10.5427	4.87454	15.5232	17.7999	14.0229	11.9606	0.940235	0.727505	1.29241	0.196215	0.297281	441273	ENSG00000205238	SPDYE2	speedy/RINGO cell cycle regulator family member E2
100529145	2.07699	6.02437	4.87454	15.5232	7.11996	8.01306	7.27201	1.23299	0.954236	1.29213	0.196313	0.297404	100529145	ENSG00000261408	TEN1-CDK3	TEN1-CDK3 readthrough (NMD candidate)
103908605	2.76932	3.01219	0.974908	0	0	0	1.12607	-3.32682	2.57514	-1.29189	0.196394	0.297501	103908605	NA	LOC103908605	uncharacterized LOC103908605
440730	7.61564	3.76523	4.87454	7.76158	9.49328	18.0294	8.58994	1.12775	0.873063	1.29172	0.196453	0.297516	440730	ENSG00000119283	TRIM67	tripartite motif containing 67
55012	139.851	143.832	142.336	142.813	102.053	101.165	128.675	-0.310104	0.240053	-1.29182	0.19642	0.297516	55012	ENSG00000092020	PPP2R3C	protein phosphatase 2 regulatory subunit B''gamma
100505477	1.38466	1.50609	3.89963	0	0	0	1.13173	-3.31668	2.56756	-1.29177	0.196438	0.297516	100505477	ENSG00000205293	LINC01602	long intergenic non-protein coding RNA 1602
101928596	40.8475	54.2194	42.8959	41.9125	51.0264	102.166	55.5114	0.514204	0.3981	1.29164	0.196481	0.297532	101928596	ENSG00000237707	LOC101928596	uncharacterized LOC101928596
55702	173.083	167.929	188.157	184.726	214.785	227.371	192.675	0.250818	0.194229	1.29135	0.196581	0.297658	55702	ENSG00000105248	YJU2	YJU2 splicing factor homolog
100129269	4.84631	0	0	1.55232	5.9333	12.0196	4.05859	1.97675	1.5309	1.29123	0.196623	0.297681	100129269	NA	LINC01160	long intergenic non-protein coding RNA 1160
283518	2.76932	2.25914	2.92472	7.76158	4.74664	9.01469	4.91268	1.44155	1.11643	1.29121	0.196629	0.297681	283518	ENSG00000198553	KCNRG	potassium channel regulator
4584	2.76932	0	0	1.55232	14.2399	0	3.09359	2.45653	1.90285	1.29098	0.196712	0.297781	4584	ENSG00000169894	MUC3A	mucin 3A, cell surface associated
85004	0.692331	0	1.94982	7.76158	3.55998	1.00163	2.49422	2.25407	1.74747	1.28991	0.197083	0.298236	85004	ENSG00000134533	RERG	RAS like estrogen regulated growth inhibitor
100506281	2.76932	2.25914	1.94982	10.8662	11.8666	0	4.95185	1.67666	1.29988	1.28986	0.1971	0.298236	100506281	ENSG00000240338	LOC100506281	uncharacterized LOC100506281
124790	42.9245	73.7986	55.5697	48.1218	34.4131	40.0653	49.1488	-0.496881	0.385206	-1.28991	0.197082	0.298236	124790	ENSG00000168517	HEXIM2	HEXIM P-TEFb complex subunit 2
23209	0	2.25914	0.974908	12.4185	0	3.0049	3.10958	2.23249	1.73079	1.28987	0.197095	0.298236	23209	ENSG00000100427	MLC1	modulator of VRAC current 1
3751	7.61564	4.51828	0.974908	10.8662	15.4266	6.00979	7.56857	1.26365	0.979648	1.2899	0.197085	0.298236	3751	ENSG00000184408	KCND2	potassium voltage-gated channel subfamily D member 2
55140	262.393	222.902	276.874	203.353	236.145	206.336	234.667	-0.236518	0.183373	-1.28982	0.197114	0.298236	55140	ENSG00000134014	ELP3	elongator acetyltransferase complex subunit 3
112752	129.466	125.759	129.663	108.662	100.866	102.166	116.097	-0.306172	0.237406	-1.28965	0.197171	0.298297	112752	ENSG00000119650	IFT43	intraflagellar transport 43
80224	101.08	98.6491	65.3188	35.7033	68.8263	87.142	76.12	-0.454216	0.352296	-1.2893	0.197292	0.29843	80224	ENSG00000151413	NUBPL	nucleotide binding protein like
5989	212.545	214.618	225.204	197.144	189.866	165.269	200.774	-0.24375	0.189053	-1.28932	0.197286	0.29843	5989	ENSG00000132005	RFX1	regulatory factor X1
441457	17.3083	1.50609	11.6989	26.3894	28.4798	8.01306	15.5659	1.03127	0.800191	1.28877	0.197477	0.298684	441457	ENSG00000188152	NUTM2G	NUT family member 2G
81603	1089.04	1055.77	1031.45	1103.7	1386.02	1044.7	1118.45	0.153857	0.119407	1.28851	0.19757	0.298774	81603	ENSG00000171206	TRIM8	tripartite motif containing 8
105370705	2.07699	6.02437	11.6989	0	3.55998	2.00326	4.22725	-1.76349	1.36858	-1.28855	0.197554	0.298774	105370705	NA	LOC105370705	collagen alpha-2(I) chain-like
84054	0.692331	0	0	3.10463	4.74664	0	1.42393	3.18108	2.46903	1.28839	0.19761	0.298809	84054	NA	PCDHB19P	protocadherin beta 19 pseudogene
55790	21.4622	28.6158	29.2472	21.7324	11.8666	15.0245	21.3248	-0.718951	0.558265	-1.28783	0.197805	0.299079	55790	ENSG00000147408	CSGALNACT1	chondroitin sulfate N-acetylgalactosaminyltransferase 1
8833	1187.35	954.11	1022.68	912.762	1031.21	904.474	1002.1	-0.152076	0.118103	-1.28766	0.197864	0.299142	8833	ENSG00000163655	GMPS	guanine monophosphate synthase
338428	0.692331	5.27133	0.974908	0	0	0	1.15643	-3.36201	2.61185	-1.28721	0.19802	0.299352	338428	ENSG00000274640	SNORD109A	small nucleolar RNA, C/D box 109A
5271	309.472	218.384	255.426	184.726	283.612	175.286	237.817	-0.283336	0.220124	-1.28717	0.198036	0.299352	5271	ENSG00000166401	SERPINB8	serpin family B member 8
100616150	0	6.77742	0.974908	0	0	0	1.29205	-3.52084	2.73609	-1.28681	0.198159	0.299487	100616150	ENSG00000284473	MIR4720	microRNA 4720
654321	0	1.50609	0	7.76158	0	3.0049	2.04543	2.78214	2.16197	1.28685	0.198145	0.299487	654321	ENSG00000206885	SNORA75	small nucleolar RNA, H/ACA box 75
56160	11.7696	11.2957	11.6989	4.65695	9.49328	1.00163	8.31935	-1.21574	0.945021	-1.28647	0.198278	0.299631	56160	ENSG00000185115	NSMCE3	NSE3 homolog, SMC5-SMC6 complex component
220136	0.692331	5.27133	2.92472	1.55232	8.30662	15.0245	5.62863	1.51885	1.18065	1.28644	0.198288	0.299631	220136	ENSG00000172361	CFAP53	cilia and flagella associated protein 53
406991	0.692331	0.753047	0	7.76158	2.37332	0	1.93005	2.71441	2.11055	1.28612	0.198403	0.299778	406991	ENSG00000284190	MIR21	microRNA 21
4574	1.38466	0	0	0	8.30662	2.00326	1.94909	2.83092	2.20391	1.2845	0.198967	0.300605	4574	NA	TRNS1	tRNA
100505538	22.1546	18.8262	11.6989	4.65695	10.6799	12.0196	13.3394	-0.924369	0.720214	-1.28346	0.199329	0.301128	100505538	ENSG00000227354	RBM26-AS1	RBM26 antisense RNA 1
6038	23.5392	40.6645	28.2723	21.7324	24.9199	11.018	25.0244	-0.695717	0.542185	-1.28317	0.199432	0.301256	6038	ENSG00000258818	RNASE4	ribonuclease A family member 4
64285	160.621	226.667	195.956	287.179	239.705	183.299	215.571	0.277952	0.21665	1.28295	0.199508	0.301346	64285	ENSG00000007384	RHBDF1	rhomboid 5 homolog 1
399512	25.6162	35.3932	23.3978	38.8079	28.4798	59.0963	35.1319	0.58682	0.457438	1.28284	0.199548	0.301356	399512	ENSG00000125434	SLC25A35	solute carrier family 25 member 35
27098	1.38466	0	0	7.76158	1.18666	1.00163	1.88909	2.72662	2.12546	1.28284	0.199548	0.301356	27098	ENSG00000079101	CLUL1	clusterin like 1
25830	11.0773	9.03656	26.3225	34.151	13.0533	33.0539	21.1157	0.804707	0.627605	1.28219	0.199777	0.301675	25830	ENSG00000130540	SULT4A1	sulfotransferase family 4A member 1
284427	3.46165	1.50609	3.89963	0	1.18666	0	1.67567	-2.74592	2.14289	-1.28141	0.200051	0.302063	284427	ENSG00000181240	SLC25A41	solute carrier family 25 member 41
147991	186.237	143.079	165.734	172.307	258.692	173.282	183.222	0.288624	0.225261	1.28129	0.200093	0.302102	147991	ENSG00000178904	DPY19L3	dpy-19 like C-mannosyltransferase 3
100874203	2.76932	6.02437	7.79926	24.8371	10.6799	3.0049	9.18581	1.2009	0.937391	1.28111	0.200155	0.302115	100874203	ENSG00000232814	COL4A2-AS1	COL4A2 antisense RNA 1
388152	9.69263	9.03656	8.77417	6.20927	2.37332	3.0049	6.51514	-1.28634	1.0041	-1.28109	0.200162	0.302115	388152	ENSG00000225151	GOLGA2P7	GOLGA2 pseudogene 7
147179	767.102	838.894	741.905	656.63	768.956	685.117	743.1	-0.153088	0.119488	-1.28121	0.200122	0.302115	147179	ENSG00000171475	WIPF2	WAS/WASL interacting protein family member 2
56180	150.928	136.301	170.609	159.889	224.279	170.277	168.714	0.281012	0.219358	1.28107	0.20017	0.302115	56180	ENSG00000101928	MOSPD1	motile sperm domain containing 1
51362	143.312	160.399	148.186	183.173	223.092	145.237	167.233	0.284481	0.222096	1.28089	0.200232	0.302183	51362	ENSG00000168438	CDC40	cell division cycle 40
2670	19.3853	12.0487	5.84945	21.7324	30.8532	15.0245	17.4823	0.836863	0.653399	1.28078	0.20027	0.302214	2670	ENSG00000131095	GFAP	glial fibrillary acidic protein
105376114	3.46165	6.77742	14.6236	13.9708	22.5465	12.0196	12.2333	0.992021	0.775135	1.2798	0.200614	0.302708	105376114	ENSG00000254473	LOC105376114	uncharacterized LOC105376114
266675	0	0.753047	0.974908	0	7.11996	3.0049	1.97547	2.62146	2.04979	1.2789	0.200934	0.303165	266675	ENSG00000142959	BEST4	bestrophin 4
200734	345.473	353.179	378.264	308.911	344.131	285.465	335.904	-0.198393	0.155141	-1.27879	0.20097	0.303194	200734	ENSG00000198369	SPRED2	sprouty related EVH1 domain containing 2
2308	56.7711	30.1219	56.5446	48.1218	130.533	36.0588	59.6918	0.584885	0.45743	1.27863	0.201026	0.303252	2308	ENSG00000150907	FOXO1	forkhead box O1
100500804	353.089	378.029	350.967	284.074	383.291	260.424	334.979	-0.222356	0.173921	-1.27848	0.201079	0.303307	100500804	ENSG00000284135	MIR3654	microRNA 3654
414899	4.15398	3.76523	0.974908	0	1.18666	0	1.68013	-2.76519	2.16298	-1.27842	0.201103	0.303317	414899	ENSG00000259571	BLID	BH3-like motif containing, cell death inducer
7504	0.692331	3.76523	0	4.65695	4.74664	7.01143	3.47876	1.8543	1.45062	1.27828	0.201151	0.303364	7504	ENSG00000047597	XK	X-linked Kx blood group
7414	3006.79	3108.58	2855.5	2829.87	2550.13	2924.77	2879.27	-0.111531	0.0872627	-1.2781	0.201213	0.303432	7414	ENSG00000035403	VCL	vinculin
100527964	15.9236	17.3201	19.4982	27.9417	13.0533	46.0751	23.302	0.735367	0.575456	1.27789	0.20129	0.303522	100527964	ENSG00000230124	LHX4-AS1	LHX4 antisense RNA 1
151473	34.6165	31.628	31.197	20.1801	28.4798	14.0229	26.6874	-0.643777	0.504058	-1.27719	0.201536	0.303868	151473	ENSG00000163053	SLC16A14	solute carrier family 16 member 14
11280	0	3.01219	0	3.10463	1.18666	10.0163	2.88663	2.23725	1.7523	1.27675	0.20169	0.304074	11280	ENSG00000168356	SCN11A	sodium voltage-gated channel alpha subunit 11
55647	63.0021	112.957	90.6664	90.0343	51.0264	58.0947	77.6301	-0.431851	0.338461	-1.27593	0.201982	0.304488	55647	ENSG00000139832	RAB20	RAB20, member RAS oncogene family
166614	168.236	155.881	153.06	162.993	122.226	106.173	144.762	-0.297937	0.233542	-1.27573	0.20205	0.304565	166614	ENSG00000170390	DCLK2	doublecortin like kinase 2
10501	61.6174	83.5882	56.5446	45.0172	54.5864	49.08	58.4056	-0.439838	0.344797	-1.27565	0.202081	0.304586	10501	ENSG00000167680	SEMA6B	semaphorin 6B
125113	1.38466	0	0	1.55232	4.74664	3.0049	1.78142	2.67292	2.09562	1.27548	0.20214	0.30465	125113	ENSG00000213424	KRT222	keratin 222
147906	35.3089	27.8627	32.1719	23.2847	10.6799	26.0424	25.8918	-0.668004	0.524053	-1.27469	0.20242	0.305045	147906	ENSG00000197380	DACT3	dishevelled binding antagonist of beta catenin 3
100507156	23.5392	33.1341	29.2472	48.1218	42.7198	35.0571	35.3032	0.545986	0.428422	1.27441	0.202517	0.305166	100507156	ENSG00000253837	LOC100507156	uncharacterized LOC100507156
100507589	0	3.01219	6.82435	1.55232	0	0	1.89814	-2.8837	2.26355	-1.27397	0.202673	0.305375	100507589	NA	NAGPA-AS1	NAGPA antisense RNA 1
245711	2.76932	0	4.87454	4.65695	15.4266	3.0049	5.12205	1.62554	1.27605	1.27389	0.202703	0.305394	245711	ENSG00000163806	SPDYA	speedy/RINGO cell cycle regulator family member A
51084	33.9242	27.8627	37.0465	55.8834	40.3464	45.0735	40.0228	0.512458	0.402484	1.27324	0.202934	0.305691	51084	ENSG00000165475	CRYL1	crystallin lambda 1
23300	338.55	325.316	348.042	288.731	301.412	293.478	315.921	-0.194411	0.152688	-1.27325	0.202928	0.305691	23300	ENSG00000166454	ATMIN	ATM interactor
29896	588.481	677.742	698.034	743.56	729.796	710.157	691.295	0.153396	0.120513	1.27286	0.203067	0.305838	29896	ENSG00000164548	TRA2A	transformer 2 alpha homolog
1807	0	1.50609	0.974908	12.4185	0	1.00163	2.65019	2.41724	1.89905	1.27287	0.203065	0.305838	1807	ENSG00000147647	DPYS	dihydropyrimidinase
5700	1763.37	1646.91	1893.27	1774.3	1670.82	1369.23	1686.32	-0.141307	0.111063	-1.27231	0.203261	0.306106	5700	ENSG00000100764	PSMC1	proteasome 26S subunit, ATPase 1
80217	4.84631	3.76523	0	18.6278	3.55998	4.00653	5.80098	1.5388	1.21015	1.27157	0.203525	0.306476	80217	ENSG00000197748	CFAP43	cilia and flagella associated protein 43
105376911	2.07699	0	0	9.3139	3.55998	0	2.49181	2.5359	1.99438	1.27152	0.203543	0.306478	105376911	NA	NA	NA
144481	0.692331	0	4.87454	0	7.11996	13.0212	4.28467	1.93849	1.52543	1.27078	0.203808	0.30685	144481	ENSG00000246985	SOCS2-AS1	SOCS2 antisense RNA 1
55207	574.634	557.255	578.12	482.77	557.73	485.792	539.384	-0.163078	0.128342	-1.27066	0.20385	0.306888	55207	ENSG00000134108	ARL8B	ADP ribosylation factor like GTPase 8B
93653	9.69263	10.5427	3.89963	0	0	7.01143	5.19106	-1.69692	1.33555	-1.27058	0.203879	0.306906	93653	ENSG00000227199	ST7-AS1	ST7 antisense RNA 1
57168	22.1546	39.9115	14.6236	48.1218	28.4798	43.0702	32.7269	0.629178	0.495233	1.27047	0.203918	0.306939	57168	ENSG00000128203	ASPHD2	aspartate beta-hydroxylase domain containing 2
8764	0.692331	3.76523	0.974908	1.55232	3.55998	13.0212	3.92766	1.75842	1.38415	1.27039	0.203944	0.306952	8764	ENSG00000157873	TNFRSF14	TNF receptor superfamily member 14
105373982	2.07699	3.76523	2.92472	0	0	1.00163	1.6281	-2.73222	2.15098	-1.27022	0.204006	0.30701	105373982	NA	NA	NA
221496	616.174	599.425	566.421	554.177	506.704	538.878	563.63	-0.157523	0.124016	-1.27019	0.204017	0.30701	221496	ENSG00000161904	LEMD2	LEM domain nuclear envelope protein 2
59335	4.84631	3.01219	0.974908	0	1.18666	0	1.67001	-2.7562	2.17066	-1.26975	0.204173	0.307218	59335	ENSG00000130711	PRDM12	PR/SET domain 12
7988	191.776	157.387	215.455	206.458	244.452	219.357	205.814	0.251971	0.198461	1.26963	0.204218	0.30726	7988	ENSG00000170260	ZNF212	zinc finger protein 212
79600	94.8493	85.8473	74.093	169.202	88.9995	81.1322	99.0206	0.396615	0.312433	1.26944	0.204284	0.307334	79600	ENSG00000204852	TCTN1	tectonic family member 1
64224	200.776	172.448	197.906	243.714	207.666	223.364	207.645	0.238531	0.188063	1.26836	0.20467	0.307888	64224	ENSG00000122557	HERPUD2	HERPUD family member 2
84196	696.485	660.422	566.421	813.414	715.556	642.046	682.391	0.169604	0.133742	1.26814	0.204747	0.307978	84196	ENSG00000090686	USP48	ubiquitin specific peptidase 48
9063	126.004	204.829	254.451	276.312	208.852	236.385	217.806	0.304618	0.240245	1.26795	0.204817	0.308056	9063	ENSG00000078043	PIAS2	protein inhibitor of activated STAT 2
90806	244.393	225.914	219.354	183.173	217.159	185.302	212.549	-0.236046	0.186211	-1.26762	0.204933	0.308205	90806	ENSG00000174606	ANGEL2	angel homolog 2
83394	30.4625	45.9358	48.7454	65.1973	51.0264	57.093	49.7434	0.472176	0.372524	1.26751	0.204975	0.308242	83394	ENSG00000091622	PITPNM3	PITPNM family member 3
66000	9.0003	15.0609	7.79926	3.10463	3.55998	7.01143	7.58942	-1.194	0.942176	-1.26728	0.205057	0.308339	66000	ENSG00000144868	TMEM108	transmembrane protein 108
5979	13.1543	24.8505	20.4731	13.9708	11.8666	7.01143	15.2211	-0.850005	0.670912	-1.26694	0.205177	0.308494	5979	ENSG00000165731	RET	ret proto-oncogene
79370	1.38466	2.25914	2.92472	0	0	0	1.09475	-3.2734	2.585	-1.26631	0.205404	0.308809	79370	ENSG00000121380	BCL2L14	BCL2 like 14
443	2.07699	5.27133	0	0	0	0	1.22472	-3.44961	2.7245	-1.26615	0.20546	0.308842	443	ENSG00000108381	ASPA	aspartoacylase
100652853	4.84631	0	3.89963	13.9708	1.18666	11.018	5.82023	1.5771	1.24558	1.26616	0.205455	0.308842	100652853	ENSG00000272523	LINC01023	long intergenic non-protein coding RNA 1023
79583	52.6171	27.8627	39.9712	58.988	61.7063	49.08	48.3709	0.489695	0.386947	1.26554	0.205679	0.309144	79583	ENSG00000205084	TMEM231	transmembrane protein 231
199990	331.626	397.609	369.49	408.259	339.385	529.864	396.039	0.221063	0.17472	1.26524	0.205784	0.309276	199990	ENSG00000162585	FAAP20	FA core complex associated protein 20
80167	45.6938	45.1828	56.5446	65.1973	43.9064	93.1518	58.2795	0.466115	0.36847	1.265	0.205871	0.30938	80167	ENSG00000164074	ABHD18	abhydrolase domain containing 18
4999	325.395	366.734	317.82	416.021	340.571	401.655	361.366	0.195426	0.154632	1.26381	0.206298	0.309996	4999	ENSG00000115942	ORC2	origin recognition complex subunit 2
554235	1.38466	0	2.92472	7.76158	9.49328	0	3.59404	2.0237	1.60169	1.26348	0.206417	0.310149	554235	ENSG00000204653	ASPDH	aspartate dehydrogenase domain containing
100861548	75.464	47.4419	98.4657	63.645	51.0264	47.0767	63.8533	-0.455284	0.360473	-1.26302	0.206583	0.310372	100861548	ENSG00000117242	PINK1-AS	PINK1 antisense RNA
280655	2.76932	4.51828	0	0	0	0	1.2146	-3.4385	2.72285	-1.26284	0.206648	0.310444	280655	NA	IGBP1P1	immunoglobulin (CD79A) binding protein 1 pseudogene 1
84444	576.711	473.666	552.773	762.187	612.317	479.782	576.239	0.20497	0.162433	1.26188	0.206992	0.310935	84444	ENSG00000104885	DOT1L	DOT1 like histone lysine methyltransferase
100873941	0	0	1.94982	9.3139	2.37332	0	2.27284	2.65965	2.10804	1.26167	0.207067	0.311019	100873941	ENSG00000224855	OPA1-AS1	OPA1 antisense RNA 1
989	2070.76	2234.29	2278.36	2306.74	2622.52	2218.62	2288.55	0.119043	0.0943699	1.26145	0.207146	0.311112	989	ENSG00000122545	SEPTIN7	septin 7
26000	637.636	682.26	716.557	554.177	547.05	703.146	640.138	-0.170125	0.134896	-1.26116	0.207253	0.311247	26000	ENSG00000169221	TBC1D10B	TBC1 domain family member 10B
4558	0	1.50609	0.974908	4.65695	5.9333	1.00163	2.34548	2.23372	1.77128	1.26107	0.207282	0.311265	4558	NA	TRNF	tRNA
57053	10.385	10.5427	16.5734	32.5986	17.7999	15.0245	17.154	0.795104	0.630574	1.26092	0.207337	0.311321	57053	ENSG00000129749	CHRNA10	cholinergic receptor nicotinic alpha 10 subunit
100652988	7.61564	2.25914	3.89963	9.3139	7.11996	15.0245	7.53879	1.18908	0.943067	1.26086	0.207358	0.311325	100652988	NA	LINC00702	long intergenic non-protein coding RNA 702
10480	1300.2	1261.35	1256.66	1272.9	1439.42	1441.35	1328.65	0.123071	0.0976423	1.26043	0.207515	0.311536	10480	ENSG00000149100	EIF3M	eukaryotic translation initiation factor 3 subunit M
339674	3.46165	1.50609	3.89963	23.2847	2.37332	1.00163	5.92118	1.55545	1.23418	1.26031	0.207556	0.31157	339674	ENSG00000205704	LINC00634	long intergenic non-protein coding RNA 634
55614	160.621	165.67	111.139	156.784	192.239	185.302	161.959	0.287005	0.227785	1.25998	0.207676	0.311724	55614	ENSG00000089177	KIF16B	kinesin family member 16B
29931	0.692331	6.02437	5.84945	12.4185	13.0533	5.00816	7.17435	1.28709	1.02161	1.25986	0.207718	0.311761	29931	NA	LINC00312	long intergenic non-protein coding RNA 312
51510	524.787	566.291	608.342	613.165	704.876	584.953	600.402	0.164504	0.13058	1.2598	0.207742	0.311771	51510	ENSG00000086065	CHMP5	charged multivesicular body protein 5
221662	96.2339	54.2194	112.114	69.8542	74.7596	50.0816	76.2105	-0.433557	0.3444	-1.25888	0.208075	0.312245	221662	ENSG00000112183	RBM24	RNA binding motif protein 24
286205	160.621	149.103	101.39	144.365	93.7461	88.1436	122.895	-0.349625	0.277815	-1.25848	0.208219	0.312433	286205	ENSG00000173611	SCAI	suppressor of cancer cell invasion
100288974	2.07699	1.50609	2.92472	0	0	0	1.08463	-3.26096	2.59227	-1.25795	0.208408	0.312639	100288974	NA	BMS1P21	BMS1 pseudogene 21
5697	2.07699	1.50609	2.92472	0	0	0	1.08463	-3.26096	2.59227	-1.25795	0.208408	0.312639	5697	ENSG00000131096	PYY	peptide YY
8294	2.07699	1.50609	2.92472	0	0	0	1.08463	-3.26096	2.59227	-1.25795	0.208408	0.312639	8294	ENSG00000276180	H4C9	H4 clustered histone 9
51281	78.9257	47.4419	75.0679	96.2436	66.453	104.17	78.0503	0.407493	0.323987	1.25774	0.208484	0.312726	51281	ENSG00000144504	ANKMY1	ankyrin repeat and MYND domain containing 1
2821	2149.69	3201.95	3314.69	2506.99	2639.13	2587.22	2733.28	-0.163502	0.13001	-1.25762	0.20853	0.312768	2821	ENSG00000105220	GPI	glucose-6-phosphate isomerase
92342	44.3092	63.2559	35.0967	60.5403	61.7063	73.1192	56.3379	0.451656	0.359154	1.25756	0.208553	0.312776	92342	ENSG00000171806	METTL18	methyltransferase like 18
84255	310.856	275.615	314.895	225.086	246.825	298.486	278.627	-0.219852	0.174922	-1.25686	0.208804	0.313127	84255	ENSG00000157800	SLC37A3	solute carrier family 37 member 3
6419	66.4637	59.4907	69.2184	69.8542	112.733	73.1192	75.1465	0.393854	0.313436	1.25657	0.20891	0.313259	6419	ENSG00000170364	SETMAR	SET domain and mariner transposase fusion gene
56970	614.097	727.443	605.418	498.294	583.837	640.043	611.522	-0.173586	0.138205	-1.256	0.209117	0.313502	56970	ENSG00000087152	ATXN7L3	ataxin 7 like 3
6942	24.2316	14.3079	7.79926	9.3139	9.49328	5.00816	11.6923	-0.98795	0.786542	-1.25607	0.209092	0.313502	6942	ENSG00000100207	TCF20	transcription factor 20
10336	472.169	376.523	474.78	549.52	458.051	498.813	471.643	0.185553	0.147736	1.25598	0.209125	0.313502	10336	ENSG00000185619	PCGF3	polycomb group ring finger 3
100507066	0.692331	0.753047	4.87454	4.65695	5.9333	8.01306	4.15387	1.62725	1.29603	1.25556	0.209275	0.3137	100507066	NA	CLIP1-AS1	CLIP1 antisense RNA 1
27309	294.933	261.307	345.117	343.062	328.705	365.596	323.12	0.206531	0.164542	1.25519	0.20941	0.313877	27309	ENSG00000109445	ZNF330	zinc finger protein 330
8209	78.2333	73.0455	77.0177	82.2728	109.173	98.16	86.317	0.348084	0.277373	1.25493	0.209505	0.313992	8209	ENSG00000160221	GATD3A	glutamine amidotransferase like class 1 domain containing 3A
116442	9.0003	3.01219	2.92472	13.9708	10.6799	9.01469	8.10045	1.1417	0.909859	1.2548	0.20955	0.314034	116442	ENSG00000155961	RAB39B	RAB39B, member RAS oncogene family
283876	0.692331	3.76523	0.974908	1.55232	18.9866	0	4.32856	1.9139	1.52549	1.25462	0.209618	0.314109	283876	ENSG00000281005	LINC00921	long intergenic non-protein coding RNA 921
8822	0	1.50609	0	1.55232	7.11996	1.00163	1.86333	2.65154	2.11367	1.25447	0.209671	0.31415	8822	ENSG00000158815	FGF17	fibroblast growth factor 17
137797	4.15398	15.814	12.6738	17.0755	14.2399	28.0457	15.3338	0.880895	0.70222	1.25444	0.209681	0.31415	137797	ENSG00000197353	LYPD2	LY6/PLAUR domain containing 2
81794	15.2313	10.5427	18.5232	37.2556	10.6799	28.0457	20.0464	0.774432	0.617467	1.25421	0.209766	0.314252	81794	ENSG00000142303	ADAMTS10	ADAM metallopeptidase with thrombospondin type 1 motif 10
2551	299.087	256.789	222.279	200.249	263.439	192.313	239.026	-0.248676	0.198303	-1.25402	0.209835	0.314328	2551	ENSG00000154727	GABPA	GA binding protein transcription factor subunit alpha
127002	115.619	91.8717	105.29	76.0635	100.866	68.111	92.9703	-0.353375	0.281809	-1.25395	0.209859	0.314338	127002	ENSG00000162650	ATXN7L2	ataxin 7 like 2
22796	191.776	188.262	198.881	186.278	154.266	147.24	177.784	-0.253103	0.201867	-1.25381	0.209911	0.314389	22796	ENSG00000135775	COG2	component of oligomeric golgi complex 2
145249	0	6.77742	2.92472	0	1.18666	0	1.8148	-2.87758	2.29527	-1.2537	0.209951	0.314398	145249	ENSG00000225163	LINC00618	long intergenic non-protein coding RNA 618
9197	266.547	309.502	230.078	388.079	346.505	232.379	295.515	0.254274	0.202819	1.2537	0.209952	0.314398	9197	ENSG00000169359	SLC33A1	solute carrier family 33 member 1
138474	1.38466	0	0	6.20927	1.18666	2.00326	1.79731	2.65353	2.11774	1.253	0.210206	0.314751	138474	ENSG00000122728	TAF1L	TATA-box binding protein associated factor 1 like
285359	0	0.753047	6.82435	0	0	0	1.2629	-3.4668	2.76735	-1.25275	0.210297	0.314861	285359	NA	PDCL3P4	PDCL3 pseudogene 4
101926987	0	1.50609	2.92472	0	14.2399	3.0049	3.61261	2.01897	1.61176	1.25265	0.210332	0.314888	101926987	ENSG00000232907	DLGAP4-AS1	DLGAP4 antisense RNA 1
104169670	2.76932	0	6.82435	1.55232	0	0	1.85767	-2.84974	2.27506	-1.2526	0.210351	0.314889	104169670	ENSG00000255850	RXYLT1-AS1	RXYLT1 antisense RNA 1
6326	23.5392	21.0853	27.2974	24.8371	34.4131	48.0784	29.8751	0.59546	0.475764	1.25159	0.210721	0.315416	6326	ENSG00000136531	SCN2A	sodium voltage-gated channel alpha subunit 2
101927423	15.9236	4.51828	2.92472	0	3.55998	4.00653	5.15552	-1.57791	1.26123	-1.25109	0.210901	0.315639	101927423	NA	PANO1	proapoptotic nucleolar protein 1
23464	125.312	160.399	183.283	99.3482	113.919	159.26	140.253	-0.319023	0.254998	-1.25108	0.210905	0.315639	23464	ENSG00000100116	GCAT	glycine C-acetyltransferase
284805	0	0	0.974908	0	8.30662	0	1.54692	3.28253	2.62412	1.25091	0.210969	0.315708	284805	ENSG00000198547	C20orf203	chromosome 20 open reading frame 203
201158	47.0785	47.4419	55.5697	69.8542	68.8263	61.0996	58.3117	0.413011	0.330249	1.25061	0.211079	0.315845	201158	ENSG00000175106	TVP23C	trans-golgi network vesicle protein 23 homolog C
27019	2.07699	0	0	1.55232	0	11.018	2.44121	2.55569	2.04377	1.25048	0.211124	0.315887	27019	ENSG00000122735	DNAI1	dynein axonemal intermediate chain 1
81789	45.6938	46.6889	35.0967	82.2728	40.3464	57.093	51.1986	0.480284	0.384121	1.25035	0.211173	0.315933	81789	ENSG00000164296	TIGD6	tigger transposable element derived 6
9266	836.335	887.842	793.575	1102.14	819.982	894.458	889.056	0.158096	0.12646	1.25017	0.211236	0.315973	9266	ENSG00000105443	CYTH2	cytohesin 2
116987	612.713	564.032	535.224	662.839	637.236	608.992	603.506	0.15424	0.12337	1.25022	0.211218	0.315973	116987	ENSG00000157985	AGAP1	ArfGAP with GTPase domain, ankyrin repeat and PH domain 1
662	139.158	167.929	175.483	107.11	142.399	143.233	145.886	-0.287407	0.229902	-1.25013	0.211253	0.315973	662	ENSG00000113734	BNIP1	BCL2 interacting protein 1
9472	14.5389	33.1341	12.6738	74.5112	17.7999	15.0245	27.9471	0.802549	0.642027	1.25002	0.211291	0.316003	9472	ENSG00000151320	AKAP6	A-kinase anchoring protein 6
162681	128.081	134.042	129.663	169.202	193.426	120.196	145.768	0.29653	0.237231	1.24997	0.211312	0.316009	162681	ENSG00000166845	C18orf54	chromosome 18 open reading frame 54
147808	67.8484	57.9846	72.1432	52.7788	40.3464	54.0881	57.5316	-0.426315	0.341118	-1.24976	0.211387	0.316061	147808	ENSG00000179922	ZNF784	zinc finger protein 784
22979	36.6935	54.2194	56.5446	35.7033	30.8532	37.0604	41.8457	-0.504305	0.403513	-1.24979	0.211378	0.316061	22979	ENSG00000084710	EFR3B	EFR3 homolog B
285175	5.53864	7.53047	7.79926	15.5232	17.7999	8.01306	10.3674	0.981742	0.785568	1.24972	0.211401	0.316061	285175	ENSG00000144406	UNC80	unc-80 homolog, NALCN channel complex subunit
51368	353.781	298.96	308.071	260.789	226.652	331.54	296.632	-0.227361	0.18198	-1.24937	0.211528	0.316225	51368	ENSG00000164081	TEX264	testis expressed 264, ER-phagy receptor
8820	0.692331	4.51828	6.82435	0	0	2.00326	2.3397	-2.43087	1.94611	-1.24909	0.211632	0.316328	8820	ENSG00000163666	HESX1	HESX homeobox 1
100506514	0.692331	4.51828	6.82435	0	0	2.00326	2.3397	-2.43087	1.94611	-1.24909	0.211632	0.316328	100506514	NA	LOC100506514	uncharacterized LOC100506514
104472714	4.15398	0.753047	3.89963	0	0	1.00163	1.63472	-2.73705	2.19279	-1.2482	0.211957	0.31676	104472714	ENSG00000226758	DISC1-IT1	DISC1 intronic transcript 1
1828	8.30797	0	0	0	0	0	1.38466	-3.62887	2.90723	-1.24822	0.211949	0.31676	1828	ENSG00000134760	DSG1	desmoglein 1
144715	11.0773	7.53047	3.89963	9.3139	18.9866	16.0261	11.139	0.970112	0.777294	1.24806	0.212008	0.316767	144715	ENSG00000151164	RAD9B	RAD9 checkpoint clamp component B
134121	2.76932	0	3.89963	3.10463	5.9333	11.018	4.45414	1.63217	1.30778	1.24804	0.212015	0.316767	134121	ENSG00000215217	C5orf49	chromosome 5 open reading frame 49
4712	339.934	428.484	427.984	450.172	463.984	443.723	425.714	0.184503	0.147823	1.24813	0.211983	0.316767	4712	ENSG00000165264	NDUFB6	NADH:ubiquinone oxidoreductase subunit B6
9546	101.08	136.301	89.6915	68.3019	87.8128	98.16	96.8913	-0.357074	0.286228	-1.24751	0.212209	0.31703	9546	ENSG00000011132	APBA3	amyloid beta precursor protein binding family A member 3
6705	0	0.753047	1.94982	10.8662	2.37332	0	2.65707	2.31816	1.85833	1.24745	0.212234	0.317041	6705	ENSG00000244094	SPRR2F	small proline rich protein 2F
283922	49.1555	54.9724	36.0716	40.3602	29.6665	29.0473	39.8789	-0.516704	0.414267	-1.24727	0.212298	0.317109	283922	ENSG00000214331	LOC283922	pyruvate dehydrogenase phosphatase regulatory subunit pseudogene
84445	684.023	955.616	753.603	630.24	622.997	838.366	747.474	-0.191603	0.153641	-1.24708	0.212368	0.317188	84445	ENSG00000107816	LZTS2	leucine zipper tumor suppressor 2
1463	5.53864	10.5427	7.79926	37.2556	3.55998	10.0163	12.4521	1.0627	0.852339	1.24681	0.212469	0.317312	1463	ENSG00000130287	NCAN	neurocan
84125	13.1543	15.0609	2.92472	1.55232	9.49328	1.00163	7.19786	-1.37319	1.10182	-1.24629	0.212656	0.317565	84125	ENSG00000133640	LRRIQ1	leucine rich repeats and IQ motif containing 1
23520	24.2316	43.6767	29.2472	21.7324	20.1732	21.0343	26.6826	-0.628146	0.504139	-1.24598	0.212773	0.317713	23520	ENSG00000248546	ANP32C	acidic nuclear phosphoprotein 32 family member C
64755	306.702	238.716	329.519	307.359	352.438	352.575	314.551	0.215057	0.172653	1.2456	0.212912	0.317867	64755	ENSG00000140688	RUSF1	RUS family member 1
170487	12.4619	12.0487	7.79926	15.5232	15.4266	26.0424	14.8837	0.82022	0.658483	1.24562	0.212904	0.317867	170487	ENSG00000182584	ACTL10	actin like 10
134266	342.011	277.874	251.526	315.12	421.264	290.473	316.378	0.234114	0.188036	1.24505	0.213114	0.318141	134266	ENSG00000164284	GRPEL2	GrpE like 2, mitochondrial
27315	111.465	100.908	110.165	90.0343	81.8795	86.1404	96.7654	-0.323197	0.259816	-1.24395	0.213519	0.31872	27315	ENSG00000148985	PGAP2	post-GPI attachment to proteins 2
3850	0	1.50609	5.84945	0	0	0	1.22592	-3.42626	2.75637	-1.24303	0.213856	0.319144	3850	ENSG00000186442	KRT3	keratin 3
10147	965.801	1056.52	964.184	925.181	955.261	842.373	951.554	-0.134907	0.108533	-1.24301	0.213863	0.319144	10147	ENSG00000064607	SUGP2	SURP and G-patch domain containing 2
57094	1.38466	2.25914	2.92472	7.76158	4.74664	6.00979	4.18109	1.50617	1.21165	1.24307	0.21384	0.319144	57094	ENSG00000165078	CPA6	carboxypeptidase A6
286223	4.15398	1.50609	2.92472	0	0	1.00163	1.59774	-2.70467	2.17596	-1.24298	0.213875	0.319144	286223	ENSG00000213694	C9orf47	chromosome 9 open reading frame 47
729867	17.3083	21.8384	17.5483	13.9708	14.2399	3.0049	14.6518	-0.891809	0.717549	-1.24285	0.213921	0.319186	729867	ENSG00000227741	LOC729867	uncharacterized LOC729867
11093	6.23097	12.8018	8.77417	10.8662	9.49328	32.0522	13.3698	0.935447	0.752726	1.24275	0.213961	0.319219	11093	ENSG00000160323	ADAMTS13	ADAM metallopeptidase with thrombospondin type 1 motif 13
100294362	2.07699	3.01219	6.82435	1.55232	13.0533	14.0229	6.75699	1.31655	1.05953	1.24257	0.214026	0.319273	100294362	ENSG00000263069	RNF213-AS1	RNF213 antisense RNA 1
574040	23.5392	27.1097	30.2221	20.1801	8.30662	21.0343	21.732	-0.70721	0.569161	-1.24255	0.214034	0.319273	574040	ENSG00000206760	SNORA6	small nucleolar RNA, H/ACA box 6
128239	847.413	849.437	789.675	995.035	954.075	807.316	873.825	0.14521	0.11692	1.24196	0.214253	0.319554	128239	ENSG00000183856	IQGAP3	IQ motif containing GTPase activating protein 3
100616480	4.15398	2.25914	0	21.7324	2.37332	0	5.08648	1.84151	1.48277	1.24194	0.214258	0.319554	100616480	ENSG00000266507	MIR4479	microRNA 4479
286103	0	8.28351	0	0	0	0	1.38059	-3.6186	2.91409	-1.24176	0.214325	0.319628	286103	ENSG00000255559	ZNF252P-AS1	ZNF252P antisense RNA 1
9532	432.707	533.157	485.504	453.276	412.958	419.684	456.214	-0.175894	0.141705	-1.24127	0.214507	0.319872	9532	ENSG00000112208	BAG2	BAG cochaperone 2
729967	97.6186	117.475	118.939	111.767	142.399	155.253	123.909	0.303093	0.244229	1.24102	0.214599	0.319982	729967	ENSG00000188010	MORN2	MORN repeat containing 2
348235	1005.96	1026.4	1130.89	1019.87	876.942	981.6	1006.94	-0.136124	0.1097	-1.24088	0.21465	0.320032	348235	ENSG00000182628	SKA2	spindle and kinetochore associated complex subunit 2
101928948	4.84631	0.753047	0.974908	0	0	0	1.09571	-3.29	2.65326	-1.23998	0.214982	0.320499	101928948	NA	LOC101928948	collagen alpha-1(I) chain-like
100131211	120.466	105.427	108.215	105.558	176.812	132.215	124.782	0.315732	0.254733	1.23946	0.215175	0.32076	100131211	ENSG00000189362	NEMP2	nuclear envelope integral membrane protein 2
2938	1.38466	4.51828	7.79926	20.1801	8.30662	4.00653	7.69924	1.24575	1.00514	1.23937	0.215208	0.320782	2938	ENSG00000243955	GSTA1	glutathione S-transferase alpha 1
9521	69.9254	73.0455	76.0428	121.081	86.6262	76.1241	83.8074	0.364227	0.293911	1.23924	0.215255	0.320826	9521	ENSG00000124802	EEF1E1	eukaryotic translation elongation factor 1 epsilon 1
58494	20.0776	49.7011	11.6989	24.8371	4.74664	16.0261	21.1812	-0.861135	0.695101	-1.23886	0.215397	0.32101	58494	ENSG00000154721	JAM2	junctional adhesion molecule 2
10002	2.76932	0.753047	0	15.5232	1.18666	0	3.37203	2.15987	1.7439	1.23853	0.215518	0.321164	10002	ENSG00000278570	NR2E3	nuclear receptor subfamily 2 group E member 3
101927181	20.0776	40.6645	9.74908	7.76158	20.1732	11.018	18.2407	-0.852644	0.688498	-1.23841	0.215564	0.321205	101927181	NA	NA	NA
60528	887.568	975.948	922.262	842.908	825.915	872.422	887.837	-0.131961	0.106614	-1.23775	0.215811	0.321546	60528	ENSG00000006744	ELAC2	elaC ribonuclease Z 2
28227	18.6929	0.753047	0	0	0	0	3.241	-4.84693	3.91778	-1.23716	0.216026	0.32184	28227	ENSG00000167393	PPP2R3B	protein phosphatase 2 regulatory subunit B''beta
54753	19.3853	8.28351	21.448	10.8662	0	12.0196	12.0004	-1.10195	0.891236	-1.23643	0.2163	0.322222	54753	ENSG00000236609	ZNF853	zinc finger protein 853
284233	4.84631	2.25914	0	0	0	0	1.18424	-3.40436	2.75353	-1.23636	0.216324	0.322231	284233	ENSG00000265787	CYP4F35P	cytochrome P450 family 4 subfamily F member 35, pseudogene
400798	4.84631	11.2957	8.77417	4.65695	1.18666	4.00653	5.79439	-1.35014	1.09219	-1.23618	0.216392	0.322305	400798	ENSG00000213057	C1orf220	chromosome 1 open reading frame 220
6613	2596.24	3056.62	2894.5	2868.68	2526.4	2486.05	2738.08	-0.118031	0.0955026	-1.2359	0.216497	0.322417	6613	ENSG00000188612	SUMO2	small ubiquitin like modifier 2
100329109	43.6168	30.1219	40.9461	32.5986	17.7999	27.0441	32.0212	-0.574891	0.465187	-1.23583	0.216522	0.322417	100329109	NA	GCSHP3	glycine cleavage system protein H pseudogene 3
7097	0	1.50609	1.94982	9.3139	3.55998	1.00163	2.88857	2.01619	1.63139	1.23588	0.216504	0.322417	7097	ENSG00000137462	TLR2	toll like receptor 2
80256	150.928	146.091	153.06	138.156	145.959	78.1273	135.387	-0.322245	0.26078	-1.2357	0.216572	0.322464	80256	ENSG00000005238	FAM214B	family with sequence similarity 214 member B
219833	20.7699	24.0975	15.5985	0	13.0533	17.0277	15.0912	-0.964085	0.780423	-1.23534	0.216705	0.322636	219833	ENSG00000174370	C11orf45	chromosome 11 open reading frame 45
10206	90.003	91.1186	97.4908	55.8834	86.6262	73.1192	82.3735	-0.36042	0.291911	-1.23469	0.216945	0.322966	10206	ENSG00000204977	TRIM13	tripartite motif containing 13
157695	63.6944	76.8108	55.5697	63.645	33.2265	48.0784	56.8374	-0.449348	0.364013	-1.23443	0.217044	0.323086	157695	ENSG00000180190	TDRP	testis development related protein
80045	61.6174	40.6645	57.5195	31.0463	23.7332	55.0898	44.9451	-0.525903	0.426081	-1.23428	0.217098	0.323095	80045	ENSG00000180758	GPR157	G protein-coupled receptor 157
84128	582.942	549.724	584.945	589.88	471.104	472.77	541.894	-0.167799	0.135942	-1.23435	0.217074	0.323095	84128	ENSG00000115368	WDR75	WD repeat domain 75
100130890	11.0773	6.77742	21.448	46.5695	24.9199	4.00653	19.1331	0.93261	0.7556	1.23426	0.217105	0.323095	100130890	ENSG00000279170	TSTD3	thiosulfate sulfurtransferase like domain containing 3
7139	5.53864	6.77742	20.4731	1.55232	5.9333	6.00979	7.71409	-1.22781	0.994978	-1.23401	0.217199	0.323209	7139	ENSG00000118194	TNNT2	troponin T2, cardiac type
85007	86.5413	75.3047	63.369	99.3482	85.4395	103.168	85.5285	0.349889	0.283561	1.23391	0.217236	0.323236	85007	ENSG00000175309	PHYKPL	5-phosphohydroxy-L-lysine phospho-lyase
6285	2.07699	2.25914	5.84945	4.65695	13.0533	7.01143	5.81787	1.31854	1.06872	1.23375	0.217294	0.323296	6285	ENSG00000160307	S100B	S100 calcium binding protein B
653659	22.8469	7.53047	8.77417	17.0755	27.2932	24.0392	17.9266	0.797987	0.6469	1.23356	0.217368	0.32338	653659	NA	TMEM183B	transmembrane protein 183B
135	0.692331	0	0	1.55232	5.9333	0	1.36299	3.12266	2.53159	1.23348	0.217397	0.323394	135	ENSG00000128271	ADORA2A	adenosine A2a receptor
2800	240.931	237.21	243.727	232.847	198.172	189.309	223.699	-0.224086	0.181694	-1.23332	0.217458	0.323459	2800	ENSG00000136935	GOLGA1	golgin A1
57706	183.468	204.829	216.429	184.726	162.572	164.268	186.049	-0.242854	0.196929	-1.2332	0.217499	0.323493	57706	ENSG00000119522	DENND1A	DENN domain containing 1A
353500	11.0773	3.01219	14.6236	43.4649	3.55998	13.0212	14.7932	1.05105	0.852526	1.23287	0.217625	0.323654	353500	ENSG00000183682	BMP8A	bone morphogenetic protein 8a
8796	0	1.50609	0	1.55232	3.55998	4.00653	1.77082	2.57692	2.09035	1.23277	0.217662	0.323681	8796	ENSG00000136155	SCEL	sciellin
102723854	1.38466	3.01219	1.94982	0	0	0	1.05778	-3.22891	2.62051	-1.23217	0.217886	0.323987	102723854	ENSG00000231826	LINC01819	long intergenic non-protein coding RNA 1819
112609	0.692331	0.753047	0.974908	6.20927	3.55998	1.00163	2.19853	2.13704	1.7349	1.2318	0.218025	0.324167	112609	ENSG00000135324	MRAP2	melanocortin 2 receptor accessory protein 2
54536	86.5413	67.7742	48.7454	116.424	79.5062	75.1224	79.0189	0.399939	0.324718	1.23165	0.21808	0.324167	54536	ENSG00000138190	EXOC6	exocyst complex component 6
79696	10.385	11.2957	11.6989	15.5232	5.9333	40.0653	15.8169	0.900221	0.730855	1.23174	0.218047	0.324167	79696	ENSG00000119703	ZC2HC1C	zinc finger C2HC-type containing 1C
171177	20.0776	9.78961	7.79926	6.20927	7.11996	5.00816	9.33397	-1.05391	0.855679	-1.23166	0.218076	0.324167	171177	ENSG00000104140	RHOV	ras homolog family member V
3798	67.1561	123.5	95.5409	86.9297	53.3997	77.1257	83.942	-0.399725	0.324591	-1.23147	0.218147	0.32424	3798	ENSG00000155980	KIF5A	kinesin family member 5A
55619	419.552	423.212	337.318	361.69	351.251	323.527	369.425	-0.191971	0.155898	-1.23139	0.218178	0.324258	55619	ENSG00000135905	DOCK10	dedicator of cytokinesis 10
816	17.3083	30.8749	23.3978	45.0172	32.0398	31.0506	29.9481	0.587088	0.476821	1.23125	0.218228	0.324306	816	ENSG00000058404	CAMK2B	calcium/calmodulin dependent protein kinase II beta
101928446	0	9.78961	4.87454	3.10463	0	0	2.96146	-2.38106	1.93515	-1.23043	0.218537	0.324725	101928446	ENSG00000260862	LOC101928446	uncharacterized LOC101928446
28951	63.0021	73.0455	90.6664	66.7496	42.7198	61.0996	66.2138	-0.410436	0.333579	-1.2304	0.218547	0.324725	28951	ENSG00000071575	TRIB2	tribbles pseudokinase 2
51082	513.709	500.023	548.873	524.683	632.49	584.953	550.789	0.160211	0.13023	1.23021	0.218617	0.324803	51082	ENSG00000186184	POLR1D	RNA polymerase I and III subunit D
26774	29.0779	32.381	47.7705	15.5232	17.7999	36.0588	29.7685	-0.625962	0.508922	-1.22998	0.218706	0.324908	26774	NA	SNORD80	small nucleolar RNA, C/D box 80
57512	0.692331	1.50609	6.82435	4.65695	10.6799	8.01306	5.39545	1.43358	1.16566	1.22984	0.218756	0.324913	57512	ENSG00000151025	GPR158	G protein-coupled receptor 158
3357	3.46165	2.25914	5.84945	13.9708	14.2399	1.00163	6.79711	1.3325	1.08349	1.22982	0.218764	0.324913	3357	ENSG00000135914	HTR2B	5-hydroxytryptamine receptor 2B
102724827	7.61564	9.78961	11.6989	13.9708	15.4266	22.0359	13.4229	0.840033	0.683039	1.22985	0.218754	0.324913	102724827	NA	MIATNB	MIAT neighbor
84920	35.3089	68.5272	44.8457	15.5232	29.6665	52.0849	40.9927	-0.587483	0.477718	-1.22977	0.218784	0.324914	84920	ENSG00000139133	ALG10	ALG10 alpha-1,2-glucosyltransferase
163154	32.5395	32.381	16.5734	38.8079	46.2797	36.0588	33.7734	0.56008	0.455602	1.22932	0.218952	0.325137	163154	ENSG00000212123	PRR22	proline rich 22
57332	69.2331	131.03	121.863	83.8251	55.773	103.168	94.1488	-0.401926	0.326988	-1.22918	0.219006	0.325163	57332	ENSG00000141570	CBX8	chromobox 8
201255	261.009	269.591	179.383	153.679	202.919	230.375	216.159	-0.270705	0.220232	-1.22918	0.219003	0.325163	201255	ENSG00000169683	LRRC45	leucine rich repeat containing 45
133022	19.3853	24.0975	29.2472	21.7324	1.18666	17.0277	18.7795	-0.876369	0.713096	-1.22896	0.219085	0.325254	133022	ENSG00000174599	TRAM1L1	translocation associated membrane protein 1 like 1
135458	6.23097	3.76523	0	15.5232	10.6799	2.00326	6.3671	1.43918	1.17131	1.22869	0.219188	0.325379	135458	ENSG00000188996	HUS1B	HUS1 checkpoint clamp component B
101929524	1.38466	0	5.84945	0	0	0	1.20568	-3.40334	2.77056	-1.2284	0.219298	0.325515	101929524	ENSG00000246214	LOC101929524	uncharacterized LOC101929524
55200	2.76932	5.27133	3.89963	10.8662	9.49328	7.01143	6.55187	1.19017	0.968924	1.22834	0.21932	0.325521	55200	ENSG00000008323	PLEKHG6	pleckstrin homology and RhoGEF domain containing G6
100302692	20.0776	18.0731	24.3727	6.20927	14.2399	15.0245	16.3328	-0.788166	0.641834	-1.22799	0.219451	0.325687	100302692	ENSG00000230590	FTX	FTX transcript, XIST regulator
4715	2301.31	2564.12	2531.83	2843.84	2445.71	2709.42	2566.04	0.112531	0.0917011	1.22715	0.219767	0.32613	4715	ENSG00000147684	NDUFB9	NADH:ubiquinone oxidoreductase subunit B9
751071	13.1543	36.1462	36.0716	55.8834	39.1598	34.0555	35.7451	0.596203	0.486008	1.22674	0.219922	0.326332	751071	ENSG00000214756	CSKMT	citrate synthase lysine methyltransferase
100506054	199.391	216.877	159.885	99.3482	180.372	184.3	173.362	-0.303674	0.247561	-1.22666	0.21995	0.326347	100506054	ENSG00000234171	RNASEH1-AS1	RNASEH1 antisense RNA 1
27090	167.544	105.427	144.286	116.424	92.5595	125.204	125.241	-0.319925	0.260836	-1.22654	0.219996	0.326387	27090	ENSG00000136840	ST6GALNAC4	ST6 N-acetylgalactosaminide alpha-2,6-sialyltransferase 4
5914	249.931	214.618	246.652	237.504	164.946	201.328	219.163	-0.240998	0.196582	-1.22594	0.22022	0.326669	5914	ENSG00000131759	RARA	retinoic acid receptor alpha
8218	175.16	169.435	115.039	164.546	99.6794	106.173	138.339	-0.326109	0.266008	-1.22594	0.220222	0.326669	8218	ENSG00000070371	CLTCL1	clathrin heavy chain like 1
79854	13.1543	20.3323	14.6236	13.9708	29.6665	34.0555	20.9672	0.707524	0.577254	1.22567	0.220322	0.32679	79854	ENSG00000225880	LINC00115	long intergenic non-protein coding RNA 115
27297	788.564	707.111	761.403	852.222	793.876	836.363	789.923	0.136749	0.111591	1.22544	0.220409	0.326891	27297	ENSG00000241258	CRCP	CGRP receptor component
4143	0	1.50609	0	0	4.74664	5.00816	1.87682	2.68552	2.19174	1.22529	0.220465	0.326948	4143	ENSG00000151224	MAT1A	methionine adenosyltransferase 1A
2935	1937.14	1677.03	1769.46	1920.22	1953.24	1947.17	1867.38	0.112414	0.0917588	1.2251	0.220537	0.327026	2935	ENSG00000103342	GSPT1	G1 to S phase transition 1
246181	5.53864	4.51828	9.74908	21.7324	8.30662	10.0163	9.9769	1.01177	0.825957	1.22497	0.220588	0.327075	246181	ENSG00000211454	AKR7L	aldo-keto reductase family 7 like (gene/pseudogene)
100128006	4.15398	0	2.92472	0	0	0	1.17978	-3.38638	2.765	-1.22473	0.220676	0.327179	100128006	ENSG00000265489	LOC100128006	uncharacterized LOC100128006
55810	426.476	402.88	374.364	402.05	339.385	320.522	377.613	-0.187269	0.152928	-1.22456	0.220742	0.327237	55810	ENSG00000065970	FOXJ2	forkhead box J2
339929	2.07699	3.01219	4.87454	12.4185	5.9333	6.00979	5.72089	1.2926	1.05559	1.22453	0.220753	0.327237	339929	ENSG00000270959	LPP-AS2	LPP antisense RNA 2
57798	482.554	439.026	444.558	488.98	463.984	584.953	484.009	0.172969	0.141343	1.22375	0.221047	0.327646	57798	ENSG00000157259	GATAD1	GATA zinc finger domain containing 1
401022	209.776	197.298	168.659	203.353	246.825	227.371	208.88	0.23466	0.191772	1.22364	0.221089	0.327681	401022	ENSG00000224189	HAGLR	HOXD antisense growth-associated long non-coding RNA
10659	22.8469	15.0609	36.0716	48.1218	30.8532	33.0539	31.0014	0.601319	0.491479	1.22349	0.221145	0.32771	10659	ENSG00000048740	CELF2	CUGBP Elav-like family member 2
6832	285.24	283.899	286.623	302.702	340.571	331.54	305.096	0.190319	0.155549	1.22353	0.221128	0.32771	6832	ENSG00000156502	SUPV3L1	Suv3 like RNA helicase
105370554	6.23097	0	0.974908	0	0	0	1.20098	-3.42175	2.79754	-1.22313	0.221281	0.327884	105370554	NA	NA	NA
100505881	640.406	570.056	591.769	453.276	607.57	537.877	566.826	-0.169889	0.138916	-1.22296	0.221346	0.327953	100505881	ENSG00000234456	MAGI2-AS3	MAGI2 antisense RNA 3
4886	0.692331	0	7.79926	10.8662	8.30662	5.00816	5.44543	1.56076	1.27654	1.22265	0.221461	0.328096	4886	ENSG00000164128	NPY1R	neuropeptide Y receptor Y1
60482	4.84631	3.01219	5.84945	7.76158	11.8666	10.0163	7.22541	1.1284	0.923064	1.22245	0.221536	0.328179	60482	ENSG00000115665	SLC5A7	solute carrier family 5 member 7
7391	222.238	287.664	227.153	215.772	183.932	226.369	227.188	-0.235869	0.192977	-1.22226	0.221608	0.328259	7391	ENSG00000158773	USF1	upstream transcription factor 1
282991	354.473	378.782	475.755	485.875	403.464	490.8	431.525	0.193744	0.158533	1.2221	0.221668	0.328321	282991	ENSG00000196072	BLOC1S2	biogenesis of lysosomal organelles complex 1 subunit 2
10417	6.92331	6.02437	17.5483	9.3139	35.5998	12.0196	14.5716	0.927627	0.759181	1.22188	0.221754	0.32842	10417	ENSG00000159674	SPON2	spondin 2
664709	141.928	94.1308	121.863	139.708	173.252	129.211	133.349	0.3039	0.248775	1.22159	0.221864	0.328556	664709	ENSG00000214223	HNRNPA1P10	heterogeneous nuclear ribonucleoprotein A1 pseudogene 10
284418	0	0.753047	0	0	0	8.01306	1.46102	3.25336	2.66353	1.22145	0.221917	0.328608	284418	ENSG00000180043	FAM71E2	family with sequence similarity 71 member E2
85388	4.84631	9.03656	8.77417	24.8371	10.6799	9.01469	11.1981	0.959024	0.785313	1.2212	0.22201	0.328718	85388	ENSG00000201403	SNORD14B	small nucleolar RNA, C/D box 14B
1280	5.53864	1.50609	0	0	0	0	1.17412	-3.39263	2.77877	-1.22091	0.22212	0.328825	1280	ENSG00000139219	COL2A1	collagen type II alpha 1 chain
55349	5.53864	1.50609	0	0	0	0	1.17412	-3.39263	2.77877	-1.22091	0.22212	0.328825	55349	ENSG00000016391	CHDH	choline dehydrogenase
84294	386.32	359.203	448.457	358.585	355.998	334.545	373.852	-0.185717	0.152144	-1.22066	0.222215	0.328938	84294	ENSG00000147679	UTP23	UTP23 small subunit processome component
2797	0.692331	3.01219	4.87454	0	1.18666	0	1.62762	-2.68921	2.20323	-1.22057	0.222248	0.32896	2797	ENSG00000125787	GNRH2	gonadotropin releasing hormone 2
220164	1.38466	0	1.94982	3.10463	0	11.018	2.90951	2.12817	1.74407	1.22023	0.222378	0.329049	220164	ENSG00000206052	DOK6	docking protein 6
101928433	39.4628	36.8993	43.8708	18.6278	23.7332	38.062	33.4427	-0.558047	0.457334	-1.22022	0.222382	0.329049	101928433	NA	ATXN1-AS1	ATXN1 antisense RNA 1
100505921	1.38466	0	0.974908	9.3139	1.18666	1.00163	2.31029	2.24504	1.83985	1.22023	0.222379	0.329049	100505921	NA	GLCCI1-DT	GLCCI1 divergent transcript
90956	232.623	197.298	162.81	189.383	132.906	171.279	181.05	-0.271207	0.222247	-1.22029	0.222354	0.329049	90956	ENSG00000133597	ADCK2	aarF domain containing kinase 2
100874188	0	0.753047	0	0	1.18666	6.00979	1.32492	3.10057	2.54142	1.22001	0.22246	0.329136	100874188	ENSG00000223685	LINC00571	long intergenic non-protein coding RNA 571
92283	26.3086	14.3079	17.5483	23.2847	30.8532	36.0588	24.7269	0.63703	0.522307	1.21965	0.222598	0.329314	92283	ENSG00000197808	ZNF461	zinc finger protein 461
7481	0.692331	2.25914	0	4.65695	3.55998	4.00653	2.52915	2.00564	1.64479	1.21939	0.222697	0.329433	7481	ENSG00000085741	WNT11	Wnt family member 11
10463	485.324	530.145	448.457	513.817	687.076	471.769	522.765	0.191258	0.156891	1.21905	0.222826	0.329596	10463	ENSG00000014824	SLC30A9	solute carrier family 30 member 9
387733	0.692331	0	0	0	0	8.01306	1.4509	3.25321	2.66964	1.21859	0.222999	0.329771	387733	ENSG00000206013	IFITM5	interferon induced transmembrane protein 5
374407	0.692331	0	0	0	0	8.01306	1.4509	3.25321	2.66964	1.21859	0.222999	0.329771	374407	ENSG00000187726	DNAJB13	DnaJ heat shock protein family (Hsp40) member B13
51225	3.46165	0	0	1.55232	7.11996	6.00979	3.02395	2.03983	1.67391	1.2186	0.222995	0.329771	51225	ENSG00000108798	ABI3	ABI family member 3
91461	41.5398	82.8351	28.2723	40.3602	22.5465	40.0653	42.6032	-0.575676	0.472556	-1.21822	0.223141	0.329953	91461	ENSG00000162878	PKDCC	protein kinase domain containing, cytoplasmic
6047	736.64	850.943	819.897	816.518	889.995	942.536	842.755	0.14077	0.115561	1.21814	0.223169	0.329967	6047	ENSG00000063978	RNF4	ring finger protein 4
126272	20.0776	22.5914	14.6236	37.2556	21.3599	31.0506	24.4931	0.632772	0.519548	1.21793	0.223252	0.330061	126272	ENSG00000176401	EID2B	EP300 interacting inhibitor of differentiation 2B
8438	310.164	317.033	263.225	325.986	337.011	355.579	318.167	0.193253	0.158693	1.21777	0.22331	0.33012	8438	ENSG00000085999	RAD54L	RAD54 like
10755	1278.73	1567.09	1455.54	1319.47	1073.93	1474.4	1361.53	-0.152372	0.12514	-1.21761	0.223373	0.330186	10755	ENSG00000123159	GIPC1	GIPC PDZ domain containing family member 1
80183	8.30797	6.02437	3.89963	1.55232	0	4.00653	3.96514	-1.67645	1.37699	-1.21748	0.223422	0.330231	80183	ENSG00000102445	RUBCNL	rubicon like autophagy enhancer
100128568	6.23097	0.753047	1.94982	4.65695	3.55998	16.0261	5.52948	1.43969	1.18259	1.21741	0.22345	0.330244	100128568	ENSG00000266983	LOC100128568	uncharacterized LOC100128568
375704	16.6159	14.3079	13.6487	17.0755	1.18666	4.00653	11.1402	-1.06376	0.873958	-1.21718	0.223536	0.330345	375704	ENSG00000168913	ENHO	energy homeostasis associated
205327	258.239	197.298	218.379	208.01	170.879	193.315	207.687	-0.239769	0.197106	-1.21645	0.223814	0.330728	205327	ENSG00000178074	C2orf69	chromosome 2 open reading frame 69
55609	103.85	82.8351	58.4945	63.645	67.6396	56.0914	72.0925	-0.396826	0.326307	-1.21611	0.223943	0.33089	55609	ENSG00000056277	ZNF280C	zinc finger protein 280C
1468	368.32	505.294	400.687	475.009	411.771	579.945	456.838	0.204812	0.168497	1.21552	0.224167	0.331166	1468	ENSG00000183048	SLC25A10	solute carrier family 25 member 10
100500873	2.07699	6.77742	2.92472	0	2.37332	0	2.35874	-2.29007	1.884	-1.21553	0.224163	0.331166	100500873	ENSG00000266509	MIR3934	microRNA 3934
51005	147.466	162.658	157.935	144.365	91.3728	146.238	141.673	-0.294253	0.242107	-1.21538	0.22422	0.331217	51005	ENSG00000162066	AMDHD2	amidohydrolase domain containing 2
126282	218.084	303.478	242.752	201.801	236.145	211.344	235.601	-0.233881	0.192551	-1.21464	0.224503	0.331608	126282	ENSG00000185361	TNFAIP8L1	TNF alpha induced protein 8 like 1
65975	20.0776	22.5914	38.0214	29.494	9.49328	10.0163	21.6157	-0.748348	0.616557	-1.21375	0.224842	0.331971	65975	ENSG00000130413	STK33	serine/threonine kinase 33
26780	0.692331	2.25914	2.92472	3.10463	2.37332	12.0196	3.89562	1.62561	1.33926	1.21381	0.224819	0.331971	26780	ENSG00000207166	SNORA68	small nucleolar RNA, H/ACA box 68
83850	5.53864	6.77742	4.87454	0	4.74664	0	3.65621	-1.83824	1.51445	-1.2138	0.224824	0.331971	83850	ENSG00000158220	ESYT3	extended synaptotagmin 3
56034	365.551	417.188	441.633	506.055	456.864	422.689	434.997	0.177062	0.14587	1.21384	0.22481	0.331971	56034	ENSG00000145431	PDGFC	platelet derived growth factor C
1056	4.84631	9.03656	16.5734	0	4.74664	7.01143	7.03573	-1.30042	1.07128	-1.2139	0.224787	0.331971	1056	ENSG00000170835	CEL	carboxyl ester lipase
4681	2.76932	3.01219	2.92472	9.3139	0	15.0245	5.50744	1.49014	1.22783	1.21364	0.224885	0.332003	4681	ENSG00000158747	NBL1	NBL1, DAN family BMP antagonist
7531	179.314	177.719	177.433	150.575	365.491	159.26	201.632	0.339792	0.279987	1.2136	0.224901	0.332003	7531	ENSG00000108953	YWHAE	tyrosine 3-monooxygenase/tryptophan 5-monooxygenase activation protein epsilon
23231	539.325	478.938	470.88	509.16	594.517	560.914	525.622	0.161461	0.13305	1.21354	0.224924	0.332009	23231	ENSG00000091490	SEL1L3	SEL1L family member 3
102466751	7.61564	7.53047	10.724	1.55232	5.9333	3.0049	6.0601	-1.27391	1.05002	-1.21323	0.225043	0.332157	102466751	ENSG00000278267	MIR6859-1	microRNA 6859-1
57596	8.30797	1.50609	10.724	10.8662	24.9199	7.01143	10.5559	1.07175	0.883942	1.21247	0.225334	0.33256	57596	ENSG00000183092	BEGAIN	brain enriched guanylate kinase associated
100129543	11.7696	12.0487	8.77417	10.8662	1.18666	3.0049	7.94172	-1.18058	0.973764	-1.21239	0.225364	0.332577	100129543	ENSG00000183850	ZNF730	zinc finger protein 730
8621	585.019	487.221	466.006	429.992	480.597	454.741	483.929	-0.172607	0.142377	-1.21232	0.225389	0.332585	8621	ENSG00000065883	CDK13	cyclin dependent kinase 13
51305	1.38466	0.753047	0.974908	1.55232	2.37332	8.01306	2.50855	1.96104	1.61771	1.21223	0.225425	0.332611	51305	ENSG00000169427	KCNK9	potassium two pore domain channel subfamily K member 9
100507419	17.3083	9.78961	9.74908	37.2556	15.4266	13.0212	17.0917	0.802446	0.662085	1.212	0.225513	0.332673	100507419	NA	MMP25-AS1	MMP25 antisense RNA 1
102724862	0	0	10.724	0	1.18666	0	1.98511	-3.00471	2.47919	-1.21197	0.225524	0.332673	102724862	ENSG00000274933	TBC1D3I	TBC1 domain family member 3I
692210	15.9236	3.01219	3.89963	0	3.55998	4.00653	5.06699	-1.54394	1.27392	-1.21197	0.225525	0.332673	692210	ENSG00000221740	SNORD93	small nucleolar RNA, C/D box 93
158584	4.84631	3.01219	6.82435	3.10463	1.18666	0	3.16236	-1.87423	1.5465	-1.21192	0.225542	0.332673	158584	ENSG00000165591	FAAH2	fatty acid amide hydrolase 2
387082	0	1.50609	0	7.76158	2.37332	0	1.94017	2.68558	2.21779	1.21093	0.225922	0.333206	387082	ENSG00000177688	SUMO4	small ubiquitin like modifier 4
1428	0	0.753047	2.92472	0	3.55998	11.018	3.04262	2.08102	1.71866	1.21084	0.225958	0.333232	1428	ENSG00000103316	CRYM	crystallin mu
199704	19.3853	42.1706	20.4731	52.7788	35.5998	35.0571	34.2441	0.576459	0.476127	1.21073	0.226001	0.333267	199704	ENSG00000196967	ZNF585A	zinc finger protein 585A
388730	21.4622	18.0731	11.6989	29.494	20.1732	32.0522	22.159	0.66323	0.547825	1.21066	0.226026	0.333276	388730	ENSG00000174529	TMEM81	transmembrane protein 81
114795	1.38466	0	2.92472	9.3139	0	7.01143	3.43912	1.94915	1.61042	1.21034	0.226149	0.33343	114795	ENSG00000139364	TMEM132B	transmembrane protein 132B
55661	1429.66	1287.71	1368.77	1328.78	1283.97	1141.86	1306.79	-0.124088	0.102536	-1.21018	0.226209	0.333491	55661	ENSG00000124228	DDX27	DEAD-box helicase 27
57677	12.4619	8.28351	14.6236	17.0755	16.6132	26.0424	15.85	0.771689	0.637924	1.20969	0.226398	0.333742	57677	ENSG00000142065	ZFP14	ZFP14 zinc finger protein
3061	4.15398	0	3.89963	0	16.6132	8.01306	5.44665	1.6369	1.35348	1.20939	0.226511	0.333881	3061	ENSG00000121764	HCRTR1	hypocretin receptor 1
2245	322.626	269.591	307.096	398.945	313.278	324.529	322.678	0.200663	0.165947	1.2092	0.226586	0.333964	2245	ENSG00000102302	FGD1	FYVE, RhoGEF and PH domain containing 1
259	2.76932	0	0	4.65695	9.49328	0	2.81993	2.28643	1.89096	1.20914	0.226609	0.33397	259	ENSG00000106927	AMBP	alpha-1-microglobulin/bikunin precursor
91748	562.865	762.836	601.518	533.997	515.01	648.056	604.047	-0.181353	0.149993	-1.20908	0.226632	0.333977	91748	ENSG00000156030	MIDEAS	mitotic deacetylase associated SANT domain protein
101	10.385	9.78961	11.6989	20.1801	26.1065	10.0163	14.6961	0.814639	0.673873	1.20889	0.226705	0.334055	101	ENSG00000151651	ADAM8	ADAM metallopeptidase domain 8
101410538	226.392	258.295	262.25	231.295	193.426	217.354	231.502	-0.219019	0.181213	-1.20863	0.226806	0.334178	101410538	ENSG00000126005	MMP24OS	MMP24 opposite strand
155435	641.098	633.312	566.421	665.944	690.636	679.107	646.086	0.144081	0.119263	1.2081	0.227009	0.334449	155435	ENSG00000184863	RBM33	RNA binding motif protein 33
10042	599.558	495.505	488.429	397.393	523.317	473.772	496.329	-0.181442	0.150244	-1.20765	0.227182	0.334676	10042	ENSG00000100281	HMGXB4	HMG-box containing 4
5199	0.692331	3.76523	2.92472	9.3139	4.74664	6.00979	4.57544	1.44653	1.19824	1.2072	0.227353	0.3349	5199	ENSG00000126759	CFP	complement factor properdin
146760	6.23097	3.01219	4.87454	1.55232	2.37332	0	3.00722	-1.89473	1.56962	-1.20713	0.227384	0.334917	146760	ENSG00000185924	RTN4RL1	reticulon 4 receptor like 1
1813	1.38466	0.753047	0.974908	9.3139	1.18666	2.00326	2.60274	1.96026	1.62459	1.20662	0.227578	0.335148	1813	ENSG00000149295	DRD2	dopamine receptor D2
80777	1243.43	1463.92	1421.42	1456.07	1486.89	1542.51	1435.71	0.120869	0.100168	1.20666	0.227563	0.335148	80777	ENSG00000103018	CYB5B	cytochrome b5 type B
2516	0	0.753047	0	6.20927	1.18666	0	1.35816	3.07028	2.54498	1.20641	0.22766	0.335241	2516	ENSG00000136931	NR5A1	nuclear receptor subfamily 5 group A member 1
79612	110.081	105.427	109.19	127.29	145.959	122.199	120.024	0.284289	0.23568	1.20625	0.227722	0.335304	79612	ENSG00000172766	NAA16	N-alpha-acetyltransferase 16, NatA auxiliary subunit
104355295	4.84631	2.25914	9.74908	3.10463	0	2.00326	3.6604	-1.7492	1.45046	-1.20596	0.227833	0.33544	104355295	NA	SGMS1-AS1	SGMS1 antisense RNA 1
55811	1.38466	0.753047	5.84945	0	11.8666	11.018	5.14528	1.58294	1.31279	1.20578	0.227901	0.335512	55811	ENSG00000143199	ADCY10	adenylate cyclase 10
346389	0.692331	0	2.92472	3.10463	7.11996	3.0049	2.80776	1.94136	1.61058	1.20538	0.228058	0.335716	346389	ENSG00000183742	MACC1	MET transcriptional regulator MACC1
201181	9.0003	6.77742	5.84945	0	2.37332	5.00816	4.83477	-1.47714	1.22609	-1.20476	0.228297	0.33604	201181	ENSG00000187595	ZNF385C	zinc finger protein 385C
79153	20.7699	18.0731	28.2723	15.5232	14.2399	11.018	17.9827	-0.723729	0.600885	-1.20444	0.22842	0.336193	79153	ENSG00000102886	GDPD3	glycerophosphodiester phosphodiesterase domain containing 3
100287177	2.76932	9.03656	12.6738	3.10463	2.37332	4.00653	5.66069	-1.34655	1.11814	-1.20428	0.228482	0.336257	100287177	ENSG00000267757	EML2-AS1	EML2 antisense RNA 1
55154	192.468	151.362	218.379	161.441	238.519	275.449	206.27	0.274991	0.228398	1.204	0.22859	0.336387	55154	ENSG00000125459	MSTO1	misato mitochondrial distribution and morphology regulator 1
1804	0.692331	0	0	6.20927	1.18666	0	1.34804	3.0705	2.55092	1.20368	0.228712	0.336539	1804	ENSG00000130226	DPP6	dipeptidyl peptidase like 6
5142	29.0779	14.3079	22.4229	18.6278	5.9333	14.0229	17.3988	-0.786826	0.653915	-1.20325	0.228878	0.336755	5142	ENSG00000184588	PDE4B	phosphodiesterase 4B
65977	293.548	231.938	234.953	254.58	370.238	268.437	275.616	0.232305	0.193109	1.20297	0.228988	0.33689	65977	ENSG00000116095	PLEKHA3	pleckstrin homology domain containing A3
6927	15.9236	13.5548	14.6236	9.3139	2.37332	11.018	11.1345	-0.956851	0.795488	-1.20285	0.229035	0.336903	6927	ENSG00000135100	HNF1A	HNF1 homeobox A
27236	269.317	280.133	209.605	203.353	256.319	184.3	233.838	-0.240714	0.200115	-1.20288	0.229023	0.336903	27236	ENSG00000164144	ARFIP1	ADP ribosylation factor interacting protein 1
340706	1.38466	0	0	0	10.6799	0	2.01077	2.88336	2.39742	1.20269	0.229095	0.336964	340706	ENSG00000165816	VWA2	von Willebrand factor A domain containing 2
60489	24.9239	25.6036	26.3225	38.8079	33.2265	39.0637	31.3247	0.532195	0.442522	1.20264	0.229115	0.336965	60489	ENSG00000239713	APOBEC3G	apolipoprotein B mRNA editing enzyme catalytic subunit 3G
55118	7.61564	6.02437	12.6738	10.8662	30.8532	8.01306	12.6744	0.932919	0.776011	1.2022	0.229287	0.337166	55118	ENSG00000095713	CRTAC1	cartilage acidic protein 1
56672	364.858	346.401	376.314	375.661	271.745	304.496	339.913	-0.197123	0.16397	-1.20219	0.229289	0.337166	56672	ENSG00000166452	AKIP1	A-kinase interacting protein 1
677777	18.0006	24.0975	20.4731	58.988	21.3599	20.0326	27.1586	0.658772	0.548058	1.20201	0.229359	0.337241	677777	ENSG00000238795	SCARNA12	small Cajal body-specific RNA 12
102724105	3.46165	11.2957	0	9.3139	10.6799	15.0245	8.29595	1.22985	1.02358	1.20152	0.229549	0.337435	102724105	ENSG00000269834	ZNF528-AS1	ZNF528 antisense RNA 1
102724368	3.46165	7.53047	4.87454	1.55232	0	3.0049	3.40398	-1.76818	1.4716	-1.20153	0.229544	0.337435	102724368	ENSG00000228350	LINC02585	long intergenic non-protein coding RNA 2585
644873	78.9257	112.204	119.914	93.139	150.706	144.235	116.521	0.331471	0.275873	1.20154	0.229544	0.337435	644873	ENSG00000245937	LINC01184	long intergenic non-protein coding RNA 1184
10060	142.62	143.079	115.039	107.11	195.799	190.31	148.993	0.306244	0.254926	1.2013	0.229633	0.337532	10060	ENSG00000069431	ABCC9	ATP binding cassette subfamily C member 9
407040	0	1.50609	0.974908	4.65695	1.18666	5.00816	2.22213	2.15039	1.79091	1.20073	0.229857	0.337833	407040	ENSG00000284357	MIR34A	microRNA 34a
6450	10.385	10.5427	11.6989	23.2847	17.7999	15.0245	14.7893	0.774099	0.644857	1.20042	0.229977	0.337981	6450	ENSG00000185437	SH3BGR	SH3 domain binding glutamate rich protein
105379472	2.07699	0	4.87454	0	0	0	1.15859	-3.34957	2.79084	-1.2002	0.230061	0.338021	105379472	NA	NA	NA
162515	2.07699	0	4.87454	0	0	0	1.15859	-3.34957	2.79084	-1.2002	0.230061	0.338021	162515	ENSG00000174326	SLC16A11	solute carrier family 16 member 11
100141515	2.07699	0	4.87454	0	0	0	1.15859	-3.34957	2.79084	-1.2002	0.230061	0.338021	100141515	ENSG00000187997	C17orf99	chromosome 17 open reading frame 99
8550	194.545	172.448	199.856	211.115	217.159	232.379	204.584	0.224161	0.186819	1.19988	0.230185	0.338175	8550	ENSG00000089022	MAPKAPK5	MAPK activated protein kinase 5
11177	960.955	944.32	942.736	918.971	880.502	811.322	909.801	-0.12776	0.106491	-1.19972	0.230248	0.338239	11177	ENSG00000198604	BAZ1A	bromodomain adjacent to zinc finger domain 1A
94039	96.9263	97.8961	72.1432	119.528	105.613	109.178	100.214	0.317028	0.264275	1.19961	0.23029	0.338273	94039	ENSG00000181896	ZNF101	zinc finger protein 101
1616	8.30797	17.3201	7.79926	3.10463	8.30662	4.00653	8.14085	-1.10843	0.924293	-1.19922	0.230443	0.338471	1616	ENSG00000204209	DAXX	death domain associated protein
27324	7.61564	0	2.92472	7.76158	17.7999	3.0049	6.51779	1.42098	1.18537	1.19876	0.230621	0.338703	27324	ENSG00000103460	TOX3	TOX high mobility group box family member 3
162073	542.787	423.212	474.78	532.445	471.104	630.027	512.392	0.182502	0.152318	1.19816	0.230853	0.339017	162073	ENSG00000205730	ITPRIPL2	ITPRIP like 2
4130	73.387	99.4022	102.365	91.5867	62.893	60.0979	81.622	-0.367766	0.306994	-1.19796	0.230933	0.339106	4130	ENSG00000166963	MAP1A	microtubule associated protein 1A
101927768	0.692331	6.77742	0.974908	1.55232	0	0	1.66616	-2.6853	2.24209	-1.19768	0.231042	0.339239	101927768	ENSG00000228624	HDAC2-AS2	HDAC2 and HS3ST5 antisense RNA 2
90390	119.081	164.917	150.136	147.47	170.879	203.331	159.302	0.272973	0.227936	1.19758	0.231079	0.339264	90390	ENSG00000164758	MED30	mediator complex subunit 30
100505679	0	3.01219	3.89963	0	0	0	1.15197	-3.34281	2.79185	-1.19734	0.231172	0.339317	100505679	ENSG00000259511	UBE2Q2L	ubiquitin conjugating enzyme E2 Q2 like
51268	0	3.01219	3.89963	0	0	0	1.15197	-3.34281	2.79185	-1.19734	0.231172	0.339317	51268	ENSG00000179761	PIPOX	pipecolic acid and sarcosine oxidase
653423	0	3.01219	3.89963	0	0	0	1.15197	-3.34281	2.79185	-1.19734	0.231172	0.339317	653423	ENSG00000178287	SPAG11A	sperm associated antigen 11A
105377774	2.76932	3.01219	6.82435	3.10463	13.0533	12.0196	6.79722	1.20512	1.00663	1.19717	0.231239	0.339387	105377774	NA	NA	NA
388963	25.6162	17.3201	16.5734	12.4185	7.11996	15.0245	15.6788	-0.784506	0.655669	-1.1965	0.231503	0.339693	388963	ENSG00000284308	C2orf81	chromosome 2 open reading frame 81
57591	414.706	448.816	506.952	492.084	490.091	551.899	484.091	0.16685	0.139455	1.19644	0.231524	0.339693	57591	ENSG00000196588	MRTFA	myocardin related transcription factor A
55330	175.16	152.868	204.731	149.022	103.239	181.295	161.053	-0.292167	0.244188	-1.19648	0.231509	0.339693	55330	ENSG00000186222	BLOC1S4	biogenesis of lysosomal organelles complex 1 subunit 4
54542	265.855	228.173	183.283	145.918	211.225	207.338	206.965	-0.259222	0.216638	-1.19657	0.231475	0.339693	54542	ENSG00000056586	RC3H2	ring finger and CCCH-type domains 2
57156	2.76932	0.753047	9.74908	7.76158	24.9199	1.00163	7.82575	1.37299	1.14783	1.19616	0.231632	0.339803	57156	ENSG00000165548	TMEM63C	transmembrane protein 63C
55776	87.2336	102.414	70.1933	142.813	102.053	88.1436	98.8085	0.343833	0.287449	1.19615	0.231637	0.339803	55776	ENSG00000112167	SAYSD1	SAYSVFN motif domain containing 1
641371	6.23097	4.51828	3.89963	7.76158	15.4266	8.01306	7.64168	1.08477	0.906942	1.19608	0.231667	0.339818	641371	ENSG00000184227	ACOT1	acyl-CoA thioesterase 1
60313	710.331	683.766	676.586	701.647	778.449	794.294	724.179	0.137224	0.114757	1.19578	0.231784	0.339957	60313	ENSG00000159592	GPBP1L1	GC-rich promoter binding protein 1 like 1
8525	851.567	675.483	804.299	658.182	658.596	772.259	736.731	-0.156038	0.130517	-1.19554	0.231876	0.339957	8525	ENSG00000149091	DGKZ	diacylglycerol kinase zeta
40	1.38466	2.25914	1.94982	1.55232	2.37332	13.0212	3.75675	1.6374	1.36951	1.1956	0.231851	0.339957	40	ENSG00000108684	ASIC2	acid sensing ion channel subunit 2
677775	0	0	0.974908	6.20927	0	1.00163	1.3643	3.03572	2.53919	1.19554	0.231875	0.339957	677775	ENSG00000252010	SCARNA5	small Cajal body-specific RNA 5
284904	0	0	0.974908	6.20927	0	1.00163	1.3643	3.03572	2.53919	1.19554	0.231875	0.339957	284904	ENSG00000133488	SEC14L4	SEC14 like lipid binding 4
6499	0	0	0.974908	6.20927	0	1.00163	1.3643	3.03572	2.53919	1.19554	0.231875	0.339957	6499	ENSG00000204351	SKIV2L	Ski2 like RNA helicase
6703	0	0	3.89963	9.3139	7.11996	0	3.38891	2.13483	1.78698	1.19466	0.23222	0.340434	6703	ENSG00000163216	SPRR2D	small proline rich protein 2D
148479	350.319	527.886	445.533	412.916	335.825	399.651	412.022	-0.205327	0.171894	-1.1945	0.232281	0.340496	148479	ENSG00000116273	PHF13	PHD finger protein 13
9671	1.38466	0	0	10.8662	0	0	2.04181	2.86626	2.40023	1.19416	0.232415	0.340663	9671	ENSG00000075035	WSCD2	WSC domain containing 2
203190	1.38466	5.27133	0.974908	17.0755	4.74664	1.00163	5.07577	1.52944	1.28086	1.19407	0.232451	0.340688	203190	ENSG00000168481	LGI3	leucine rich repeat LGI family member 3
390980	139.158	130.277	82.8671	105.558	97.3061	78.1273	105.549	-0.33841	0.28347	-1.19381	0.232552	0.340808	390980	ENSG00000204524	ZNF805	zinc finger protein 805
1733	1.38466	4.51828	0	17.0755	2.37332	1.00163	4.39223	1.72754	1.44753	1.19344	0.232699	0.340978	1733	ENSG00000211452	DIO1	iodothyronine deiodinase 1
114884	157.851	161.152	155.01	170.755	157.826	237.387	173.33	0.261407	0.219041	1.19342	0.232706	0.340978	114884	ENSG00000144645	OSBPL10	oxysterol binding protein like 10
103504738	1.38466	4.51828	2.92472	18.6278	3.55998	2.00326	5.50312	1.42014	1.19061	1.19279	0.232951	0.341308	103504738	ENSG00000278739	MIR6859-4	microRNA 6859-4
100616294	0	1.50609	7.79926	0	1.18666	0	1.74867	-2.79932	2.34696	-1.19274	0.232971	0.341309	100616294	ENSG00000266392	MIR4740	microRNA 4740
159195	232.623	179.978	177.433	245.266	246.825	205.335	214.577	0.235301	0.197297	1.19263	0.233016	0.341339	159195	ENSG00000166348	USP54	ubiquitin specific peptidase 54
5091	181.391	216.877	179.383	142.813	106.799	217.354	174.103	-0.300741	0.252176	-1.19259	0.233031	0.341339	5091	ENSG00000173599	PC	pyruvate carboxylase
162514	7.61564	1.50609	0	0	0	1.00163	1.68723	-2.80622	2.35314	-1.19254	0.233049	0.341339	162514	ENSG00000167723	TRPV3	transient receptor potential cation channel subfamily V member 3
27023	0	6.02437	0.974908	0	0	0	1.16655	-3.3731	2.82874	-1.19244	0.233088	0.341341	27023	ENSG00000171956	FOXB1	forkhead box B1
100874343	0	6.02437	0.974908	0	0	0	1.16655	-3.3731	2.82874	-1.19244	0.233088	0.341341	100874343	ENSG00000231948	HS1BP3-IT1	HS1BP3 intronic transcript 1
653190	0	0.753047	2.92472	0	16.6132	0	3.38184	2.23585	1.87563	1.19205	0.233241	0.341536	653190	ENSG00000256340	ABCC6P1	ATP binding cassette subfamily C member 6 pseudogene 1
5635	438.938	433.755	437.733	524.683	455.677	484.79	462.596	0.158963	0.133379	1.19181	0.233336	0.341647	5635	ENSG00000161542	PRPSAP1	phosphoribosyl pyrophosphate synthetase associated protein 1
147495	2.07699	0.753047	5.84945	1.55232	16.6132	5.00816	5.30887	1.46513	1.22944	1.1917	0.233379	0.341682	147495	ENSG00000154856	APCDD1	APC down-regulated 1
400999	2.07699	0.753047	0	1.55232	2.37332	8.01306	2.46146	2.04429	1.71565	1.19155	0.233436	0.341737	400999	NA	FLJ42351	uncharacterized LOC400999
54014	335.088	357.697	333.418	301.149	296.665	307.501	321.92	-0.180797	0.151749	-1.19142	0.233489	0.341787	54014	ENSG00000185658	BRWD1	bromodomain and WD repeat domain containing 1
539	1085.57	1258.34	1280.05	1370.7	1280.41	1297.11	1262.03	0.123827	0.103979	1.19089	0.233698	0.342064	539	ENSG00000241837	ATP5PO	ATP synthase peripheral stalk subunit OSCP
256051	48.4631	62.5029	45.8207	12.4185	52.213	41.0669	43.7475	-0.549065	0.461194	-1.19053	0.233839	0.342214	256051	ENSG00000121406	ZNF549	zinc finger protein 549
23586	99.0033	71.5394	94.566	65.1973	93.7461	42.0686	77.6868	-0.403939	0.339289	-1.19055	0.233831	0.342214	23586	ENSG00000107201	DDX58	DExD/H-box helicase 58
58506	1703.83	1704.14	1737.29	1617.51	1580.63	1592.6	1656	-0.103097	0.0866068	-1.19041	0.233887	0.342256	58506	ENSG00000126461	SCAF1	SR-related CTD associated factor 1
5652	6.23097	3.01219	1.94982	12.4185	11.8666	3.0049	6.41383	1.24519	1.04609	1.19033	0.233917	0.342273	5652	ENSG00000052344	PRSS8	serine protease 8
253559	1.38466	3.01219	4.87454	6.20927	3.55998	13.0212	5.34364	1.33853	1.12487	1.18994	0.234069	0.342467	253559	ENSG00000175161	CADM2	cell adhesion molecule 2
148281	0	0	0.974908	4.65695	2.37332	0	1.3342	3.00529	2.52684	1.18935	0.234302	0.342752	148281	ENSG00000134207	SYT6	synaptotagmin 6
4111	0	0	0.974908	4.65695	2.37332	0	1.3342	3.00529	2.52684	1.18935	0.234302	0.342752	4111	ENSG00000213401	MAGEA12	MAGE family member A12
7439	16.6159	8.28351	21.448	9.3139	11.8666	3.0049	11.7555	-0.95334	0.801603	-1.18929	0.234325	0.342756	7439	ENSG00000167995	BEST1	bestrophin 1
9980	456.938	445.804	419.21	512.264	467.544	496.81	466.428	0.157545	0.132506	1.18897	0.234451	0.342912	9980	ENSG00000142197	DOP1B	DOP1 leucine zipper like protein B
23137	668.099	546.712	469.905	568.148	688.263	649.058	598.364	0.177006	0.148879	1.18892	0.234469	0.342912	23137	ENSG00000198887	SMC5	structural maintenance of chromosomes 5
80135	550.403	477.432	565.446	586.776	615.877	568.927	560.81	0.15363	0.129262	1.18852	0.234628	0.343116	80135	ENSG00000117133	RPF1	ribosome production factor 1 homolog
50650	74.0794	60.9968	59.4694	46.5695	43.9064	56.0914	56.8521	-0.406196	0.341821	-1.18833	0.234703	0.343196	50650	ENSG00000163947	ARHGEF3	Rho guanine nucleotide exchange factor 3
9994	279.702	228.173	215.455	296.492	373.798	199.325	265.491	0.260592	0.219407	1.18771	0.234949	0.343528	9994	ENSG00000118412	CASP8AP2	caspase 8 associated protein 2
23366	45.0015	46.6889	53.6199	80.7205	81.8795	37.0604	57.4951	0.449862	0.378788	1.18764	0.234977	0.343541	23366	ENSG00000164542	KIAA0895	KIAA0895
22802	0	3.01219	0.974908	7.76158	4.74664	2.00326	3.0831	1.84418	1.5534	1.18719	0.235152	0.343768	22802	ENSG00000016602	CLCA4	chloride channel accessory 4
9825	186.237	148.35	214.48	158.336	137.653	161.263	167.72	-0.261293	0.220134	-1.18697	0.235239	0.343867	9825	ENSG00000158480	SPATA2	spermatogenesis associated 2
27430	643.175	673.224	694.134	669.048	863.889	699.139	707.102	0.15273	0.128695	1.18677	0.23532	0.343957	27430	ENSG00000038274	MAT2B	methionine adenosyltransferase 2B
100289230	20.7699	7.53047	27.2974	20.1801	0	7.01143	13.7982	-1.06854	0.900433	-1.18669	0.235348	0.34397	100289230	NA	LOC100289230	uncharacterized LOC100289230
337875	0.692331	0.753047	4.87454	0	0	0	1.05332	-3.20587	2.70208	-1.18644	0.235447	0.344087	337875	NA	H2BP1	H2B histone pseudogene 1
314	20.7699	21.0853	10.724	9.3139	8.30662	12.0196	13.7032	-0.827547	0.697534	-1.18639	0.235469	0.34409	314	ENSG00000131480	AOC2	amine oxidase copper containing 2
100126784	78.2333	102.414	102.365	63.645	73.5729	84.1371	84.0613	-0.344374	0.290356	-1.18604	0.235607	0.344264	100126784	NA	LOC100126784	uncharacterized LOC100126784
6504	0	0.753047	0	6.20927	0	1.00163	1.32732	3.03645	2.56108	1.18561	0.235775	0.344368	6504	ENSG00000117090	SLAMF1	signaling lymphocytic activation molecule family member 1
146330	9.0003	22.5914	16.5734	27.9417	27.2932	22.0359	20.906	0.68174	0.574922	1.1858	0.235703	0.344368	146330	ENSG00000127585	FBXL16	F-box and leucine rich repeat protein 16
7476	0	0.753047	0	6.20927	0	1.00163	1.32732	3.03645	2.56108	1.18561	0.235775	0.344368	7476	ENSG00000154764	WNT7A	Wnt family member 7A
27086	832.874	619.004	659.037	627.136	677.583	578.943	665.763	-0.166339	0.140294	-1.18565	0.235762	0.344368	27086	ENSG00000114861	FOXP1	forkhead box P1
222611	0	0.753047	0	6.20927	0	1.00163	1.32732	3.03645	2.56108	1.18561	0.235775	0.344368	222611	ENSG00000164393	ADGRF2	adhesion G protein-coupled receptor F2
255919	240.239	242.481	280.773	178.516	244.452	227.371	235.639	-0.223559	0.188585	-1.18545	0.235838	0.344412	255919	ENSG00000205423	CNEP1R1	CTD nuclear envelope phosphatase 1 regulatory subunit 1
51373	225.007	255.283	280.773	253.028	348.878	279.455	273.737	0.216782	0.182871	1.18544	0.235844	0.344412	51373	ENSG00000239789	MRPS17	mitochondrial ribosomal protein S17
55466	9.0003	3.76523	15.5985	29.494	28.4798	1.00163	14.5566	1.05285	0.88855	1.1849	0.236055	0.344664	55466	ENSG00000140403	DNAJA4	DnaJ heat shock protein family (Hsp40) member A4
6874	120.466	132.536	96.5158	97.7959	66.453	113.184	104.492	-0.334209	0.282051	-1.18493	0.236047	0.344664	6874	ENSG00000130699	TAF4	TATA-box binding protein associated factor 4
56129	0	1.50609	0.974908	3.10463	2.37332	5.00816	2.16119	2.11151	1.78249	1.18459	0.236182	0.344803	56129	ENSG00000113212	PCDHB7	protocadherin beta 7
57000	5.53864	9.03656	10.724	3.10463	3.55998	4.00653	5.99505	-1.22809	1.03674	-1.18457	0.236189	0.344803	57000	ENSG00000235865	GSN-AS1	GSN antisense RNA 1
59349	322.626	288.417	277.849	273.208	250.385	254.415	277.817	-0.195879	0.165432	-1.18404	0.236396	0.345077	59349	ENSG00000117153	KLHL12	kelch like family member 12
79156	17.3083	28.6158	32.1719	55.8834	28.4798	32.0522	32.4186	0.569891	0.481354	1.18393	0.236439	0.345111	79156	ENSG00000166289	PLEKHF1	pleckstrin homology and FYVE domain containing 1
153443	202.853	194.286	192.057	225.086	250.385	210.343	212.502	0.217507	0.183809	1.18333	0.23668	0.345434	153443	ENSG00000151304	SRFBP1	serum response factor binding protein 1
4892	0.692331	0	0	6.20927	0	1.00163	1.3172	3.03665	2.56723	1.18285	0.236868	0.345652	4892	ENSG00000197893	NRAP	nebulin related anchoring protein
9914	60.2328	57.9846	65.3188	49.6741	36.7865	51.0832	53.5133	-0.415351	0.351134	-1.18289	0.236854	0.345652	9914	ENSG00000064270	ATP2C2	ATPase secretory pathway Ca2+ transporting 2
9068	4.84631	0	1.94982	0	0	0	1.13269	-3.3322	2.81749	-1.18269	0.236934	0.345678	9068	ENSG00000116194	ANGPTL1	angiopoietin like 1
284521	4.84631	0	1.94982	0	0	0	1.13269	-3.3322	2.81749	-1.18269	0.236934	0.345678	284521	ENSG00000196071	OR2L13	olfactory receptor family 2 subfamily L member 13
1346	4.84631	9.78961	8.77417	3.10463	2.37332	4.00653	5.48243	-1.29003	1.09079	-1.18266	0.236944	0.345678	1346	ENSG00000161281	COX7A1	cytochrome c oxidase subunit 7A1
7633	81.0027	94.1308	119.914	71.4066	94.9328	64.1045	87.5818	-0.352452	0.298071	-1.18244	0.237029	0.345774	7633	ENSG00000196152	ZNF79	zinc finger protein 79
27239	43.6168	32.381	43.8708	37.2556	27.2932	19.031	33.9081	-0.538335	0.455413	-1.18208	0.237174	0.345956	27239	ENSG00000250510	GPR162	G protein-coupled receptor 162
6480	14.5389	11.2957	6.82435	23.2847	9.49328	25.0408	15.0796	0.810019	0.685294	1.182	0.237205	0.345974	6480	ENSG00000073849	ST6GAL1	ST6 beta-galactoside alpha-2,6-sialyltransferase 1
285382	1.38466	0.753047	0.974908	3.10463	2.37332	6.00979	2.43339	1.88973	1.59906	1.18178	0.237294	0.346074	285382	ENSG00000187068	C3orf70	chromosome 3 open reading frame 70
100128494	6.92331	17.3201	11.6989	3.10463	5.9333	8.01306	8.83221	-1.04353	0.883227	-1.1815	0.237405	0.34618	100128494	ENSG00000251143	LOC100128494	uncharacterized LOC100128494
55830	522.71	451.828	546.923	479.666	454.491	424.692	480.052	-0.164398	0.13914	-1.18153	0.237391	0.34618	55830	ENSG00000016864	GLT8D1	glycosyltransferase 8 domain containing 1
54948	348.242	331.341	344.142	372.556	374.985	403.658	362.487	0.170996	0.14474	1.1814	0.237443	0.346207	54948	ENSG00000166902	MRPL16	mitochondrial ribosomal protein L16
101060691	54.0018	67.0212	65.3188	82.2728	65.2663	92.1502	71.0052	0.367065	0.310821	1.18096	0.23762	0.346437	101060691	ENSG00000225484	NUTM2B-AS1	NUTM2B antisense RNA 1
105378577	1.38466	0.753047	5.84945	9.3139	14.2399	0	5.25683	1.58648	1.34345	1.1809	0.237643	0.346441	105378577	NA	LOC105378577	uncharacterized LOC105378577
10863	2.76932	0.753047	1.94982	10.8662	1.18666	5.00816	3.75554	1.61303	1.36707	1.17992	0.238031	0.34698	10863	ENSG00000042980	ADAM28	ADAM metallopeptidase domain 28
221481	4.84631	2.25914	0.974908	0	1.18666	0	1.5445	-2.62801	2.22743	-1.17984	0.238065	0.347	221481	ENSG00000157343	ARMC12	armadillo repeat containing 12
100130950	1.38466	2.25914	4.87454	4.65695	8.30662	8.01306	4.91583	1.34412	1.13929	1.17978	0.238088	0.347005	100130950	ENSG00000261879	LOC100130950	uncharacterized LOC100130950
102724826	13.8466	8.28351	8.77417	0	5.9333	7.01143	7.30817	-1.20145	1.01849	-1.17964	0.238144	0.347059	102724826	ENSG00000213742	ZNF337-AS1	ZNF337 antisense RNA 1
1573	0	1.50609	0	7.76158	0	2.00326	1.87849	2.63622	2.2353	1.17936	0.238256	0.347193	1573	ENSG00000134716	CYP2J2	cytochrome P450 family 2 subfamily J member 2
4482	27.6932	15.0609	20.4731	45.0172	34.4131	19.031	26.9481	0.62021	0.525958	1.1792	0.238318	0.347255	4482	ENSG00000175806	MSRA	methionine sulfoxide reductase A
693139	0	0	0	6.20927	0	0	1.03488	3.78528	3.21484	1.17744	0.23902	0.347424	693139	ENSG00000207606	MIR554	microRNA 554
102464829	0	0	0	6.20927	0	0	1.03488	3.78528	3.21484	1.17744	0.23902	0.347424	102464829	ENSG00000274809	MIR6078	microRNA 6078
731789	0	0	0	6.20927	0	0	1.03488	3.78528	3.21484	1.17744	0.23902	0.347424	731789	NA	FAM238B	family with sequence similarity 238 member B
100873781	0	0	0	6.20927	0	0	1.03488	3.78528	3.21484	1.17744	0.23902	0.347424	100873781	ENSG00000200840	RNU6-82P	RNA, U6 small nuclear 82, pseudogene
3356	0	0	0	6.20927	0	0	1.03488	3.78528	3.21484	1.17744	0.23902	0.347424	3356	ENSG00000102468	HTR2A	5-hydroxytryptamine receptor 2A
100507533	0	0	0	6.20927	0	0	1.03488	3.78528	3.21484	1.17744	0.23902	0.347424	100507533	ENSG00000227640	SOX21-AS1	SOX21 antisense divergent transcript 1
57578	0	0	0	6.20927	0	0	1.03488	3.78528	3.21484	1.17744	0.23902	0.347424	57578	ENSG00000133958	UNC79	unc-79 homolog, NALCN channel complex subunit
767604	0	0	0	6.20927	0	0	1.03488	3.78528	3.21484	1.17744	0.23902	0.347424	767604	ENSG00000201899	SNORD114-24	small nucleolar RNA, C/D box 114-24
2567	0	0	0	6.20927	0	0	1.03488	3.78528	3.21484	1.17744	0.23902	0.347424	2567	ENSG00000182256	GABRG3	gamma-aminobutyric acid type A receptor subunit gamma3
55889	0	0	0	6.20927	0	0	1.03488	3.78528	3.21484	1.17744	0.23902	0.347424	55889	ENSG00000215186	GOLGA6B	golgin A6 family member B
3240	0	0	0	6.20927	0	0	1.03488	3.78528	3.21484	1.17744	0.23902	0.347424	3240	ENSG00000257017	HP	haptoglobin
652966	5.53864	7.53047	4.87454	0	0	5.00816	3.8253	-1.73953	1.47583	-1.17868	0.238526	0.347424	652966	ENSG00000238917	SNORD10	small nucleolar RNA, C/D box 10
3430	125.312	134.042	127.713	93.139	72.3863	141.23	115.637	-0.327127	0.277647	-1.17821	0.238713	0.347424	3430	ENSG00000068079	IFI35	interferon induced protein 35
406972	0	0	0	6.20927	0	0	1.03488	3.78528	3.21484	1.17744	0.23902	0.347424	406972	ENSG00000210741	MIR196A1	microRNA 196a-1
390928	0	0	0	6.20927	0	0	1.03488	3.78528	3.21484	1.17744	0.23902	0.347424	390928	ENSG00000183760	ACP7	acid phosphatase 7, tartrate resistant (putative)
388939	0	0	0	6.20927	0	0	1.03488	3.78528	3.21484	1.17744	0.23902	0.347424	388939	ENSG00000179270	PCARE	photoreceptor cilium actin regulator
5342	0	0	0	6.20927	0	0	1.03488	3.78528	3.21484	1.17744	0.23902	0.347424	5342	ENSG00000125551	PLGLB2	plasminogen like B2
105373991	0	0	0	6.20927	0	0	1.03488	3.78528	3.21484	1.17744	0.23902	0.347424	105373991	NA	LOC105373991	uncharacterized LOC105373991
128872	0	0	0	6.20927	0	0	1.03488	3.78528	3.21484	1.17744	0.23902	0.347424	128872	NA	HMGB3P1	high mobility group box 3 pseudogene 1
23783	0	0	0	6.20927	0	0	1.03488	3.78528	3.21484	1.17744	0.23902	0.347424	23783	NA	ANKRD62P1-PARP4P3	ANKRD62P1-PARP4P3 readthrough, transcribed pseudogene
5308	84.4643	113.71	82.8671	85.3774	36.7865	90.1469	82.2254	-0.407269	0.34579	-1.17779	0.238879	0.347424	5308	ENSG00000164093	PITX2	paired like homeodomain 2
403315	0	0	0	6.20927	0	0	1.03488	3.78528	3.21484	1.17744	0.23902	0.347424	403315	ENSG00000230219	CIBAR1P2	CIBAR1 pseudogene 2
643036	0	0	0	6.20927	0	0	1.03488	3.78528	3.21484	1.17744	0.23902	0.347424	643036	ENSG00000249138	SLED1	proteoglycan 3, pro eosinophil major basic protein 2 pseudogene
693164	0	0	0	6.20927	0	0	1.03488	3.78528	3.21484	1.17744	0.23902	0.347424	693164	ENSG00000207956	MIR579	microRNA 579
4064	0	0	0	6.20927	0	0	1.03488	3.78528	3.21484	1.17744	0.23902	0.347424	4064	ENSG00000134061	CD180	CD180 molecule
23345	411.937	253.777	276.874	339.957	211.225	240.392	289.027	-0.259992	0.220792	-1.17754	0.238979	0.347424	23345	ENSG00000131018	SYNE1	spectrin repeat containing nuclear envelope protein 1
142685	0	0	0	6.20927	0	0	1.03488	3.78528	3.21484	1.17744	0.23902	0.347424	142685	ENSG00000146809	ASB15	ankyrin repeat and SOCS box containing 15
441376	0	0	0	6.20927	0	0	1.03488	3.78528	3.21484	1.17744	0.23902	0.347424	441376	ENSG00000205002	AARD	alanine and arginine rich domain containing protein
692206	0	0	0	6.20927	0	0	1.03488	3.78528	3.21484	1.17744	0.23902	0.347424	692206	ENSG00000212447	SNORD90	small nucleolar RNA, C/D box 90
100500809	0	0	0	6.20927	0	0	1.03488	3.78528	3.21484	1.17744	0.23902	0.347424	100500809	ENSG00000264566	MIR23C	microRNA 23c
405753	1.38466	2.25914	0.974908	18.6278	0	0	3.87442	1.96204	1.66737	1.17673	0.239304	0.347808	405753	ENSG00000140274	DUOXA2	dual oxidase maturation factor 2
100422936	3.46165	0	0	6.20927	1.18666	7.01143	2.97817	1.99777	1.6978	1.17668	0.239324	0.347809	100422936	ENSG00000265112	MIR3153	microRNA 3153
55544	218.776	243.234	236.903	200.249	166.132	229.374	215.778	-0.227462	0.193322	-1.1766	0.239356	0.347828	55544	ENSG00000132819	RBM38	RNA binding motif protein 38
81888	2.07699	0.753047	0.974908	3.10463	9.49328	1.00163	2.90075	1.8172	1.54513	1.17608	0.239563	0.348099	81888	ENSG00000178922	HYI	hydroxypyruvate isomerase (putative)
256880	0	3.01219	1.94982	6.20927	3.55998	6.00979	3.45684	1.68545	1.43331	1.17591	0.23963	0.348168	256880	NA	H2AZ1-DT	H2AZ1 divergent transcript
29957	701.331	640.09	571.296	672.153	754.716	694.131	672.286	0.147989	0.125873	1.17571	0.239712	0.348259	29957	ENSG00000085491	SLC25A24	solute carrier family 25 member 24
9227	0	0	7.79926	0	0	0	1.29988	-3.50955	2.98535	-1.17559	0.239758	0.348269	9227	ENSG00000121207	LRAT	lecithin retinol acyltransferase
285954	2.07699	7.53047	2.92472	9.3139	11.8666	7.01143	6.78735	1.16115	0.9877	1.17561	0.239749	0.348269	285954	ENSG00000224116	INHBA-AS1	INHBA antisense RNA 1
3623	2.76932	9.78961	5.84945	3.10463	0	3.0049	4.08632	-1.60172	1.36255	-1.17553	0.239782	0.348276	3623	ENSG00000123999	INHA	inhibin subunit alpha
347918	57.4634	48.195	41.921	60.5403	74.7596	60.0979	57.1629	0.400738	0.340983	1.17524	0.239897	0.348388	347918	ENSG00000185684	EP400P1	EP400 pseudogene 1
7326	660.483	630.3	680.485	647.316	631.303	490.8	623.448	-0.159412	0.135643	-1.17524	0.239899	0.348388	7326	ENSG00000132388	UBE2G1	ubiquitin conjugating enzyme E2 G1
5618	11.0773	12.0487	15.5985	20.1801	23.7332	19.031	16.9448	0.708057	0.602531	1.17514	0.23994	0.348419	5618	ENSG00000113494	PRLR	prolactin receptor
4862	45.6938	44.4298	45.8207	23.2847	42.7198	30.049	38.6663	-0.492011	0.418741	-1.17498	0.240005	0.348485	4862	ENSG00000170485	NPAS2	neuronal PAS domain protein 2
2274	2498.62	2216.22	2480.16	2441.79	2241.6	1946.17	2304.09	-0.119677	0.101863	-1.17488	0.240044	0.348513	2274	ENSG00000115641	FHL2	four and a half LIM domains 2
26805	16.6159	1.50609	0	1.55232	0	3.0049	3.77987	-1.9821	1.68768	-1.17445	0.240213	0.34873	26805	ENSG00000207241	SNORD45A	small nucleolar RNA, C/D box 45A
80018	456.938	398.362	419.21	423.782	393.971	306.499	399.794	-0.186989	0.159256	-1.17414	0.240338	0.348884	80018	ENSG00000111300	NAA25	N-alpha-acetyltransferase 25, NatB auxiliary subunit
8382	0.692331	3.76523	0	4.65695	3.55998	7.01143	3.28099	1.74709	1.4884	1.1738	0.240474	0.349052	8382	ENSG00000112981	NME5	NME/NM23 family member 5
253738	18.6929	9.03656	11.6989	24.8371	16.6132	24.0392	17.4863	0.72306	0.616166	1.17348	0.240602	0.34921	253738	ENSG00000108001	EBF3	EBF transcription factor 3
3394	0.692331	3.01219	0	12.4185	0	3.0049	3.18799	1.99753	1.70238	1.17337	0.240647	0.349218	3394	ENSG00000140968	IRF8	interferon regulatory factor 8
84303	154.39	163.411	167.684	150.575	123.413	134.219	148.948	-0.253066	0.21567	-1.1734	0.240637	0.349218	84303	ENSG00000159685	CHCHD6	coiled-coil-helix-coiled-coil-helix domain containing 6
23038	332.319	412.67	380.214	355.48	300.225	334.545	352.575	-0.185457	0.158129	-1.17282	0.240868	0.349437	23038	ENSG00000142784	WDTC1	WD and tetratricopeptide repeats 1
100129924	4.84631	2.25914	0.974908	0	0	1.00163	1.51367	-2.62783	2.24062	-1.17281	0.24087	0.349437	100129924	ENSG00000274386	TMEM269	transmembrane protein 269
101926888	11.0773	8.28351	15.5985	21.7324	28.4798	10.0163	15.8647	0.784913	0.669264	1.1728	0.240876	0.349437	101926888	ENSG00000285230	RALY-AS1	RALY antisense RNA 1
10663	5.53864	2.25914	2.92472	0	0	2.00326	2.12096	-2.2811	1.94483	-1.17291	0.240834	0.349437	10663	ENSG00000172215	CXCR6	C-X-C motif chemokine receptor 6
100288615	6.23097	11.2957	3.89963	9.3139	11.8666	20.0326	10.4399	0.946558	0.807328	1.17246	0.241013	0.349607	100288615	NA	WHAMMP1	WAS protein homolog associated with actin, golgi membranes and microtubules pseudogene 1
124783	1.38466	0.753047	0	12.4185	0	0	2.42604	2.44913	2.08933	1.17221	0.241113	0.349696	124783	ENSG00000184361	SPATA32	spermatogenesis associated 32
101929357	0.692331	0	2.92472	9.3139	1.18666	3.0049	2.85375	1.93757	1.65292	1.17221	0.241114	0.349696	101929357	NA	HP09053	uncharacterized LOC101929357
84328	272.086	249.258	220.329	242.161	199.359	199.325	230.42	-0.218393	0.186358	-1.1719	0.241238	0.349847	84328	ENSG00000162441	LZIC	leucine zipper and CTNNBIP1 domain containing
644974	4.15398	4.51828	0	0	1.18666	0	1.64315	-2.73099	2.33056	-1.17182	0.24127	0.349865	644974	ENSG00000251287	ALG1L2	ALG1 chitobiosyldiphosphodolichol beta-mannosyltransferase like 2
94025	10.385	6.77742	15.5985	15.5232	11.8666	29.0473	14.8663	0.809262	0.69081	1.17147	0.241411	0.35004	94025	ENSG00000181143	MUC16	mucin 16, cell surface associated
4864	686.792	657.41	517.676	751.321	637.236	699.139	658.262	0.161324	0.137833	1.17043	0.24183	0.350619	4864	ENSG00000141458	NPC1	NPC intracellular cholesterol transporter 1
222584	7.61564	0	0	0	0	0	1.26927	-3.50353	2.99354	-1.17036	0.241855	0.350628	222584	ENSG00000168143	FAM83B	family with sequence similarity 83 member B
4598	134.312	149.856	140.387	145.918	137.653	230.375	156.417	0.283466	0.242235	1.17021	0.241916	0.350687	4598	ENSG00000110921	MVK	mevalonate kinase
55105	142.62	159.646	121.863	125.738	94.9328	128.209	128.835	-0.285102	0.243658	-1.17009	0.241966	0.350731	55105	ENSG00000092978	GPATCH2	G-patch domain containing 2
152330	2.07699	0	5.84945	0	17.7999	6.00979	5.28936	1.63561	1.39835	1.16967	0.242133	0.350945	152330	ENSG00000144619	CNTN4	contactin 4
221091	1.38466	4.51828	3.89963	9.3139	13.0533	2.00326	5.6955	1.31235	1.12214	1.16952	0.242196	0.350984	221091	ENSG00000177363	LRRN4CL	LRRN4 C-terminal like
6885	357.935	299.713	301.246	358.585	365.491	363.593	341.094	0.180329	0.154193	1.16951	0.2422	0.350984	6885	ENSG00000135341	MAP3K7	mitogen-activated protein kinase kinase kinase 7
10650	83.772	60.9968	56.5446	116.424	60.5197	88.1436	77.7334	0.384608	0.328913	1.16933	0.242271	0.351037	10650	ENSG00000141391	PRELID3A	PRELI domain containing 3A
415117	0	0.753047	0	0	4.74664	2.00326	1.25049	2.99379	2.56029	1.16932	0.242276	0.351037	415117	ENSG00000178750	STX19	syntaxin 19
5453	11.0773	8.28351	2.92472	0	5.9333	2.00326	5.03701	-1.46136	1.25015	-1.16895	0.242424	0.351224	5453	ENSG00000185668	POU3F1	POU class 3 homeobox 1
378706	2394.08	4005.46	3097.28	1864.33	2475.37	3116.08	2825.43	-0.348643	0.298278	-1.16885	0.242463	0.351251	378706	ENSG00000274012	RN7SL2	RNA component of signal recognition particle 7SL2
26261	2.07699	0.753047	0	1.55232	8.30662	2.00326	2.44871	2.01729	1.72618	1.16864	0.242549	0.351347	26261	ENSG00000106336	FBXO24	F-box protein 24
148930	0	0	0.974908	7.76158	0	0	1.45608	3.13829	2.68649	1.16818	0.242736	0.351389	148930	ENSG00000162456	KNCN	kinocilin
387849	2.76932	6.77742	5.84945	10.8662	10.6799	10.0163	7.82644	1.04336	0.892923	1.16848	0.242614	0.351389	387849	ENSG00000174236	REP15	RAB15 effector protein
101928767	0	0	0.974908	7.76158	0	0	1.45608	3.13829	2.68649	1.16818	0.242736	0.351389	101928767	ENSG00000258733	LINC02328	long intergenic non-protein coding RNA 2328
55908	0	0	0.974908	7.76158	0	0	1.45608	3.13829	2.68649	1.16818	0.242736	0.351389	55908	ENSG00000130173	ANGPTL8	angiopoietin like 8
100505736	0	0	0.974908	7.76158	0	0	1.45608	3.13829	2.68649	1.16818	0.242736	0.351389	100505736	NA	LOC100505736	uncharacterized LOC100505736
22934	230.546	194.286	230.078	245.266	308.532	213.348	237.009	0.227699	0.194897	1.16831	0.242683	0.351389	22934	ENSG00000153574	RPIA	ribose 5-phosphate isomerase A
256076	0	0	0.974908	7.76158	0	0	1.45608	3.13829	2.68649	1.16818	0.242736	0.351389	256076	ENSG00000172752	COL6A5	collagen type VI alpha 5 chain
10807	612.713	568.55	568.371	572.805	726.236	642.046	615.12	0.151551	0.129717	1.16832	0.242677	0.351389	10807	ENSG00000165689	ENTR1	endosome associated trafficking regulator 1
257397	308.087	305.737	342.193	242.161	338.198	245.4	296.963	-0.208512	0.178508	-1.16808	0.242775	0.351417	257397	ENSG00000157625	TAB3	TGF-beta activated kinase 1 (MAP3K7) binding protein 3
100130348	0.692331	0.753047	0.974908	3.10463	4.74664	2.00326	2.0458	2.03396	1.7418	1.16773	0.242915	0.351448	100130348	ENSG00000187066	TMEM262	transmembrane protein 262
206338	2.76932	0	1.94982	3.10463	0	14.0229	3.6411	1.88118	1.61069	1.16794	0.242832	0.351448	206338	ENSG00000172901	LVRN	laeverin
117156	0	3.76523	2.92472	0	0	0	1.11499	-3.29942	2.82535	-1.16779	0.242891	0.351448	117156	ENSG00000164265	SCGB3A2	secretoglobin family 3A member 2
101927354	0	3.76523	2.92472	0	0	0	1.11499	-3.29942	2.82535	-1.16779	0.242891	0.351448	101927354	ENSG00000230825	LOC101927354	uncharacterized LOC101927354
8623	13.1543	88.8595	52.645	40.3602	43.9064	12.0196	41.8242	-0.69379	0.594113	-1.16777	0.242898	0.351448	8623	ENSG00000169093	ASMTL	acetylserotonin O-methyltransferase like
778	0	3.76523	2.92472	0	0	0	1.11499	-3.29942	2.82535	-1.16779	0.242891	0.351448	778	ENSG00000102001	CACNA1F	calcium voltage-gated channel subunit alpha1 F
3759	2.07699	6.77742	1.94982	0	0	2.00326	2.13458	-2.29342	1.9641	-1.16767	0.242939	0.351454	3759	ENSG00000123700	KCNJ2	potassium inwardly rectifying channel subfamily J member 2
22828	366.243	411.917	425.06	507.607	515.01	355.579	430.236	0.192799	0.165141	1.16748	0.243015	0.351536	22828	ENSG00000213079	SCAF8	SR-related CTD associated factor 8
80350	4.84631	6.77742	2.92472	12.4185	8.30662	10.0163	7.54832	1.05939	0.907863	1.16691	0.243248	0.351844	80350	ENSG00000213071	LPAL2	lipoprotein(a) like 2, pseudogene
219287	4.15398	4.51828	9.74908	9.3139	9.49328	17.0277	9.04271	0.994261	0.852246	1.16664	0.243357	0.351974	219287	ENSG00000165566	AMER2	APC membrane recruitment protein 2
2963	382.859	340.377	364.615	414.468	433.131	377.615	385.511	0.169859	0.14562	1.16645	0.243432	0.352045	2963	ENSG00000188342	GTF2F2	general transcription factor IIF subunit 2
101927815	2.76932	0	3.89963	0	0	0	1.11149	-3.29395	2.82399	-1.16642	0.243446	0.352045	101927815	ENSG00000254319	LOC101927815	uncharacterized LOC101927815
144486	4.15398	13.5548	6.82435	6.20927	3.55998	0	5.71707	-1.39695	1.19778	-1.16628	0.243501	0.352096	144486	ENSG00000278916	CEP83-DT	CEP83 divergent transcript
56915	238.162	262.06	238.852	246.818	282.425	318.519	264.473	0.20276	0.173879	1.1661	0.243575	0.352165	56915	ENSG00000077348	EXOSC5	exosome component 5
79989	139.851	123.5	144.286	136.604	185.119	164.268	148.938	0.259479	0.222535	1.16602	0.243608	0.352165	79989	ENSG00000105948	TTC26	tetratricopeptide repeat domain 26
100616249	0.692331	0	0	3.10463	1.18666	2.00326	1.16448	2.86411	2.45626	1.16605	0.243596	0.352165	100616249	ENSG00000265465	MIR4768	microRNA 4768
64105	307.395	326.069	285.648	257.685	329.892	200.326	284.502	-0.225684	0.193576	-1.16587	0.243669	0.352224	64105	ENSG00000123219	CENPK	centromere protein K
374946	3.46165	10.5427	1.94982	0	0	4.00653	3.32677	-1.89441	1.62571	-1.16528	0.243907	0.35251	374946	ENSG00000162490	DRAXIN	dorsal inhibitory axon guidance protein
79230	105.234	85.0943	85.7919	74.5112	86.6262	57.093	82.3918	-0.346481	0.29733	-1.16531	0.243895	0.35251	79230	ENSG00000130544	ZNF557	zinc finger protein 557
7541	101.773	97.8961	101.39	111.767	143.586	112.183	111.432	0.289209	0.248333	1.1646	0.24418	0.352877	7541	ENSG00000198081	ZBTB14	zinc finger and BTB domain containing 14
420	2.07699	4.51828	0	0	0	0	1.09921	-3.29403	2.82862	-1.16454	0.244207	0.352887	420	ENSG00000111339	ART4	ADP-ribosyltransferase 4 (inactive) (Dombrock blood group)
90246	17.3083	2.25914	4.87454	3.10463	1.18666	5.00816	5.62357	-1.38867	1.19288	-1.16413	0.244371	0.353095	90246	NA	LOC90246	uncharacterized LOC90246
114796	19.3853	4.51828	16.5734	29.494	24.9199	15.0245	18.3192	0.770026	0.661934	1.1633	0.244709	0.353555	114796	ENSG00000230487	PSMG3-AS1	PSMG3 antisense RNA 1 (head to head)
657	245.777	245.493	371.44	231.295	290.732	204.333	264.845	-0.245072	0.210755	-1.16283	0.244897	0.353798	657	ENSG00000107779	BMPR1A	bone morphogenetic protein receptor type 1A
116064	997.648	820.821	832.571	721.827	923.222	738.203	839.049	-0.153647	0.132142	-1.16274	0.244935	0.353824	116064	ENSG00000163428	LRRC58	leucine rich repeat containing 58
29785	17.3083	6.77742	1.94982	29.494	4.74664	19.031	13.2179	0.998233	0.858646	1.16257	0.245006	0.353868	29785	ENSG00000167600	CYP2S1	cytochrome P450 family 2 subfamily S member 1
84740	10.385	5.27133	12.6738	1.55232	9.49328	0	6.56261	-1.35476	1.16532	-1.16257	0.245005	0.353868	84740	ENSG00000272620	AFAP1-AS1	AFAP1 antisense RNA 1
25852	328.857	306.49	311.97	397.393	351.251	327.534	337.249	0.179339	0.15427	1.1625	0.245032	0.353877	25852	ENSG00000114098	ARMC8	armadillo repeat containing 8
1379	0	0	0.974908	0	3.55998	3.0049	1.25663	2.95929	2.54588	1.16239	0.245079	0.353917	1379	ENSG00000197721	CR1L	complement C3b/C4b receptor 1 like
150967	128.773	112.204	116.989	96.2436	90.1862	106.173	108.428	-0.289496	0.249127	-1.16204	0.245218	0.354061	150967	ENSG00000260804	LINC01963	long intergenic non-protein coding RNA 1963
128439	86.5413	69.2803	91.6413	65.1973	39.1598	83.1355	72.4926	-0.394506	0.339483	-1.16208	0.245203	0.354061	128439	ENSG00000174365	SNHG11	small nucleolar RNA host gene 11
51255	519.248	615.992	580.07	507.607	471.104	557.909	541.988	-0.156712	0.134881	-1.16185	0.245297	0.354145	51255	ENSG00000168894	RNF181	ring finger protein 181
23230	427.168	398.362	398.737	381.87	378.545	331.54	386.037	-0.168525	0.145186	-1.16075	0.245742	0.354758	23230	ENSG00000197969	VPS13A	vacuolar protein sorting 13 homolog A
23583	124.619	140.82	158.91	96.2436	100.866	146.238	127.95	-0.293512	0.252977	-1.16023	0.245954	0.354979	23583	ENSG00000123415	SMUG1	single-strand-selective monofunctional uracil-DNA glycosylase 1
1203	134.312	179.978	144.286	125.738	154.266	96.1567	139.123	-0.289927	0.249884	-1.16024	0.245949	0.354979	1203	ENSG00000102805	CLN5	CLN5 intracellular trafficking protein
23732	3.46165	12.0487	18.5232	1.55232	11.8666	0	7.90876	-1.3305	1.14668	-1.16031	0.245923	0.354979	23732	ENSG00000260230	FRRS1L	ferric chelate reductase 1 like
11001	2.76932	5.27133	3.89963	3.10463	0	0	2.50749	-2.10503	1.81492	-1.15985	0.24611	0.355176	11001	ENSG00000140284	SLC27A2	solute carrier family 27 member 2
54816	180.698	126.512	125.763	116.424	125.786	114.186	131.561	-0.284398	0.245217	-1.15978	0.246137	0.355185	54816	ENSG00000137871	ZNF280D	zinc finger protein 280D
101927188	2.76932	3.76523	0	0	0	0	1.08909	-3.28164	2.83013	-1.15954	0.246237	0.355274	101927188	ENSG00000265069	LOC101927188	uncharacterized LOC101927188
23194	185.545	173.954	127.713	184.726	240.892	162.264	179.182	0.265771	0.229205	1.15953	0.246238	0.355274	23194	ENSG00000183580	FBXL7	F-box and leucine rich repeat protein 7
102723728	9.69263	2.25914	5.84945	1.55232	3.55998	1.00163	3.98586	-1.54866	1.33572	-1.15942	0.246285	0.355312	102723728	ENSG00000185164	LOC102723728	nodal modulator 3-like
5596	0.692331	2.25914	1.94982	0	4.74664	11.018	3.44431	1.73263	1.49451	1.15933	0.246322	0.355336	5596	ENSG00000141639	MAPK4	mitogen-activated protein kinase 4
56521	18.6929	21.0853	4.87454	34.151	22.5465	19.031	20.0635	0.732847	0.632259	1.15909	0.246419	0.355447	56521	ENSG00000108176	DNAJC12	DnaJ heat shock protein family (Hsp40) member C12
29098	11.0773	21.0853	13.6487	1.55232	10.6799	11.018	11.5103	-0.938176	0.809572	-1.15885	0.246515	0.355558	29098	ENSG00000108961	RANGRF	RAN guanine nucleotide release factor
100128682	0	0.753047	0	7.76158	0	0	1.4191	3.13908	2.70917	1.15869	0.246583	0.355598	100128682	ENSG00000205786	LINC01531	long intergenic non-protein coding RNA 1531
8001	0	0.753047	0	7.76158	0	0	1.4191	3.13908	2.70917	1.15869	0.246583	0.355598	8001	ENSG00000145451	GLRA3	glycine receptor alpha 3
5256	223.623	190.521	172.559	149.022	124.599	211.344	178.611	-0.270754	0.233751	-1.1583	0.246741	0.355796	5256	ENSG00000044446	PHKA2	phosphorylase kinase regulatory subunit alpha 2
692058	0	2.25914	0	4.65695	7.11996	0	2.33934	2.34221	2.02247	1.1581	0.246825	0.355889	692058	ENSG00000238317	SNORD11	small nucleolar RNA, C/D box 11
677803	2.07699	3.76523	1.94982	0	1.18666	0	1.49645	-2.56623	2.21713	-1.15745	0.247087	0.356237	677803	ENSG00000207168	SNORA15	small nucleolar RNA, H/ACA box 15
26167	3.46165	6.77742	3.89963	18.6278	3.55998	9.01469	7.55686	1.11683	0.965015	1.15732	0.247142	0.356288	26167	ENSG00000113209	PCDHB5	protocadherin beta 5
85443	0.692331	0	0	7.76158	0	0	1.40899	3.13929	2.71553	1.15605	0.24766	0.356977	85443	ENSG00000163673	DCLK3	doublecortin like kinase 3
101928022	0.692331	0	0	7.76158	0	0	1.40899	3.13929	2.71553	1.15605	0.24766	0.356977	101928022	NA	LINC01214	long intergenic non-protein coding RNA 1214
677849	2.76932	0	5.84945	1.55232	0	0	1.69518	-2.69616	2.33298	-1.15567	0.247815	0.357143	677849	ENSG00000199961	SNORD1B	small nucleolar RNA, C/D box 1B
653	0.692331	2.25914	1.94982	9.3139	7.11996	0	3.55586	1.73204	1.49867	1.15572	0.247797	0.357143	653	ENSG00000112175	BMP5	bone morphogenetic protein 5
129684	4.84631	4.51828	6.82435	13.9708	9.49328	9.01469	8.11129	1.00314	0.868182	1.15546	0.247904	0.357242	129684	ENSG00000155052	CNTNAP5	contactin associated protein family member 5
554251	17.3083	23.3444	26.3225	9.3139	47.4664	47.0767	28.472	0.657013	0.568697	1.1553	0.247969	0.357307	554251	ENSG00000204923	FBXO48	F-box protein 48
646730	2.07699	2.25914	2.92472	9.3139	9.49328	1.00163	4.51161	1.4349	1.24234	1.15499	0.248093	0.357457	646730	NA	LINC02618	long intergenic non-protein coding RNA 2618
445571	33.9242	13.5548	29.2472	58.988	29.6665	28.0457	32.2377	0.590362	0.511391	1.15442	0.248326	0.357763	445571	ENSG00000196873	CBWD3	COBW domain containing 3
339883	6.23097	0	4.87454	1.55232	18.9866	8.01306	6.60957	1.37887	1.19592	1.15298	0.248921	0.358591	339883	ENSG00000198590	C3orf35	chromosome 3 open reading frame 35
7561	33.9242	31.628	40.9461	20.1801	35.5998	16.0261	29.7174	-0.566752	0.491646	-1.15276	0.249007	0.358687	7561	ENSG00000105708	ZNF14	zinc finger protein 14
23612	546.249	618.251	646.364	651.973	566.037	813.325	640.366	0.16918	0.146824	1.15226	0.249212	0.358926	23612	ENSG00000174307	PHLDA3	pleckstrin homology like domain family A member 3
5479	1736.36	1724.48	1787.01	2126.67	1990.03	1611.63	1829.36	0.124473	0.108025	1.15226	0.249214	0.358926	5479	ENSG00000166794	PPIB	peptidylprolyl isomerase B
2672	11.7696	3.76523	3.89963	0	3.55998	3.0049	4.33323	-1.51689	1.31681	-1.15194	0.249344	0.359019	2672	ENSG00000162676	GFI1	growth factor independent 1 transcriptional repressor
149297	4.15398	4.51828	3.89963	7.76158	7.11996	12.0196	6.57884	1.10457	0.958985	1.15181	0.2494	0.359019	149297	ENSG00000188859	FAM78B	family with sequence similarity 78 member B
8720	1066.19	1130.32	1138.69	836.699	952.888	1208.97	1055.63	-0.149424	0.129706	-1.15201	0.249315	0.359019	8720	ENSG00000140943	MBTPS1	membrane bound transcription factor peptidase, site 1
6903	169.621	146.091	178.408	116.424	164.946	129.211	150.783	-0.262196	0.227613	-1.15194	0.249348	0.359019	6903	ENSG00000124659	TBCC	tubulin folding cofactor C
57492	541.402	512.072	463.081	492.084	577.903	621.012	534.593	0.159368	0.138355	1.15188	0.24937	0.359019	57492	ENSG00000049618	ARID1B	AT-rich interaction domain 1B
101927550	23.5392	21.0853	13.6487	7.76158	18.9866	7.01143	15.3388	-0.790164	0.686017	-1.15181	0.249397	0.359019	101927550	NA	LOC101927550	uncharacterized LOC101927550
353174	3.46165	3.01219	0	0	0	0	1.07897	-3.26909	2.83882	-1.15156	0.2495	0.359135	353174	ENSG00000186919	ZACN	zinc activated ion channel
100093631	67.8484	82.0821	80.9173	66.7496	55.773	58.0947	68.5775	-0.356991	0.310043	-1.15142	0.249558	0.359189	100093631	ENSG00000233369	GTF2IP4	general transcription factor IIi pseudogene 4
105375304	0	0.753047	0	0	3.55998	3.0049	1.21965	2.95879	2.57093	1.15086	0.249788	0.359491	105375304	ENSG00000225792	LOC105375304	uncharacterized LOC105375304
57126	5.53864	3.01219	1.94982	0	0	2.00326	2.08399	-2.25597	1.96047	-1.15073	0.249843	0.359512	57126	ENSG00000204936	CD177	CD177 molecule
128864	5.53864	3.01219	1.94982	0	0	2.00326	2.08399	-2.25597	1.96047	-1.15073	0.249843	0.359512	128864	ENSG00000149609	C20orf144	chromosome 20 open reading frame 144
57132	411.244	394.596	400.687	414.468	441.438	489.798	425.372	0.160605	0.139604	1.15043	0.249966	0.35966	57132	ENSG00000255112	CHMP1B	charged multivesicular body protein 1B
101929060	4.84631	0	0	0	18.9866	1.00163	4.13908	2.00962	1.74737	1.15009	0.250108	0.359836	101929060	NA	NA	NA
9200	142.62	170.189	143.311	116.424	198.172	239.39	168.351	0.290221	0.252435	1.14969	0.250273	0.360044	9200	ENSG00000165996	HACD1	3-hydroxyacyl-CoA dehydratase 1
100130275	9.0003	15.0609	4.87454	6.20927	5.9333	1.00163	7.01333	-1.18513	1.03097	-1.14953	0.250337	0.360107	100130275	NA	TFAP2A-AS1	TFAP2A antisense RNA 1
56147	2.07699	6.02437	0	17.0755	2.37332	4.00653	5.25945	1.47726	1.28578	1.14891	0.250591	0.360443	56147	ENSG00000204970	PCDHA1	protocadherin alpha 1
84467	4.84631	4.51828	13.6487	13.9708	21.3599	8.01306	11.0595	0.93327	0.81241	1.14877	0.250652	0.360501	84467	ENSG00000142449	FBN3	fibrillin 3
374618	22.1546	39.1584	12.6738	4.65695	20.1732	18.0294	19.4744	-0.767314	0.668024	-1.14863	0.250708	0.360552	374618	ENSG00000151575	TEX9	testis expressed 9
693220	1.38466	4.51828	1.94982	0	0	1.00163	1.47573	-2.5763	2.24305	-1.14857	0.250732	0.360558	693220	ENSG00000207561	MIR635	microRNA 635
64410	67.8484	93.3778	76.0428	72.9589	52.213	60.0979	70.4231	-0.363759	0.316788	-1.14827	0.250856	0.360707	64410	ENSG00000183655	KLHL25	kelch like family member 25
29909	0	0	0.974908	3.10463	3.55998	0	1.27325	2.93956	2.56043	1.14807	0.250938	0.360796	29909	ENSG00000174946	GPR171	G protein-coupled receptor 171
91869	346.165	280.886	328.544	235.952	320.398	272.444	297.398	-0.20165	0.175655	-1.14799	0.250972	0.360816	91869	ENSG00000163933	RFT1	RFT1 homolog
100507065	6.92331	16.567	10.724	0	4.74664	10.0163	8.16288	-1.14961	1.00152	-1.14787	0.251024	0.360861	100507065	NA	LOC100507065	uncharacterized LOC100507065
3026	2.76932	0	0	6.20927	7.11996	0	2.68309	2.19393	1.91168	1.14764	0.251117	0.360877	3026	ENSG00000148702	HABP2	hyaluronan binding protein 2
25873	4705.08	4716.33	5313.25	4941.02	3940.9	4755.75	4728.72	-0.11167	0.0972984	-1.1477	0.251092	0.360877	25873	ENSG00000130255	RPL36	ribosomal protein L36
140828	0.692331	0	0	0	3.55998	3.0049	1.20953	2.95864	2.57799	1.14766	0.25111	0.360877	140828	ENSG00000259974	LINC00261	long intergenic non-protein coding RNA 261
105379177	2.76932	3.01219	6.82435	7.76158	7.11996	12.0196	6.5845	1.12771	0.982584	1.1477	0.251091	0.360877	105379177	NA	NA	NA
326624	6.92331	1.50609	1.94982	0	1.18666	1.00163	2.09458	-2.18011	1.901	-1.14682	0.251456	0.361336	326624	ENSG00000172794	RAB37	RAB37, member RAS oncogene family
22887	564.249	571.562	474.78	439.306	530.437	470.767	508.517	-0.161091	0.140539	-1.14624	0.251698	0.361602	22887	ENSG00000198815	FOXJ3	forkhead box J3
8603	407.783	421.706	359.741	440.858	467.544	424.692	420.387	0.162449	0.141725	1.14622	0.251702	0.361602	8603	ENSG00000125386	FAM193A	family with sequence similarity 193 member A
101928747	8.30797	18.0731	17.5483	10.8662	7.11996	6.00979	11.3209	-0.888216	0.774878	-1.14627	0.251685	0.361602	101928747	NA	NA	NA
648	55.3864	56.4785	40.9461	45.0172	29.6665	38.062	44.2595	-0.450155	0.392776	-1.14609	0.25176	0.361655	648	ENSG00000168283	BMI1	BMI1 proto-oncogene, polycomb ring finger
26768	47.7708	36.8993	38.9963	27.9417	36.7865	23.0375	35.2387	-0.499682	0.43605	-1.14593	0.251825	0.36172	26768	ENSG00000200087	SNORA73B	small nucleolar RNA, H/ACA box 73B
5187	111.465	128.771	98.4657	62.0927	135.279	65.1061	100.197	-0.365714	0.319224	-1.14563	0.251946	0.36185	5187	ENSG00000179094	PER1	period circadian regulator 1
220729	90.6953	98.6491	130.638	113.319	60.5197	79.129	95.4916	-0.3458	0.301847	-1.14561	0.251956	0.36185	220729	ENSG00000214135	LOC220729	succinate dehydrogenase complex flavoprotein subunit A pseudogene
56132	1.38466	2.25914	2.92472	0	4.74664	14.0229	4.223	1.56454	1.36589	1.14544	0.252029	0.361925	56132	ENSG00000113205	PCDHB3	protocadherin beta 3
283284	2.76932	0	0	9.3139	0	4.00653	2.68162	2.18924	1.91156	1.14527	0.252098	0.361995	283284	ENSG00000179057	IGSF22	immunoglobulin superfamily member 22
100288798	24.9239	24.8505	8.77417	32.5986	8.30662	57.093	26.0912	0.739075	0.64536	1.14521	0.252121	0.361998	100288798	NA	LOC100288798	uncharacterized LOC100288798
165545	9.69263	3.01219	2.92472	3.10463	1.18666	1.00163	3.48708	-1.63034	1.42367	-1.14516	0.252141	0.361998	165545	ENSG00000144045	DQX1	DEAQ-box RNA dependent ATPase 1
101928592	4.15398	1.50609	4.87454	0	0	2.00326	2.08965	-2.24717	1.963	-1.14477	0.252306	0.362205	101928592	NA	LOC101928592	zinc finger protein OZF-like
105373268	0	2.25914	0.974908	9.3139	0	4.00653	2.75908	2.02788	1.7725	1.14408	0.252592	0.362546	105373268	NA	NA	NA
81621	21.4622	21.8384	18.5232	15.5232	40.3464	37.0604	25.7923	0.601437	0.525755	1.14395	0.252644	0.362546	81621	ENSG00000107821	KAZALD1	Kazal type serine peptidase inhibitor domain 1
55031	733.87	551.23	753.603	622.479	652.663	541.883	642.621	-0.166686	0.145704	-1.14401	0.25262	0.362546	55031	ENSG00000170242	USP47	ubiquitin specific peptidase 47
116236	75.464	112.204	108.215	54.3311	83.0662	92.1502	87.5717	-0.351318	0.307086	-1.14404	0.252609	0.362546	116236	ENSG00000168792	ABHD15	abhydrolase domain containing 15
51141	164.775	329.834	251.526	164.546	270.558	172.281	225.587	-0.293996	0.257001	-1.14395	0.252645	0.362546	51141	ENSG00000125629	INSIG2	insulin induced gene 2
149420	73.387	79.8229	51.6701	91.5867	109.173	65.1061	78.4576	0.365782	0.319842	1.14363	0.252776	0.362705	149420	ENSG00000175087	PDIK1L	PDLIM1 interacting kinase 1 like
89792	0.692331	5.27133	1.94982	0	1.18666	0	1.51669	-2.58639	2.26274	-1.14303	0.253026	0.363034	89792	ENSG00000175229	GAL3ST3	galactose-3-O-sulfotransferase 3
9690	1668.52	1576.13	1691.46	1482.46	2011.39	1898.09	1721.34	0.129698	0.113478	1.14293	0.253068	0.363066	9690	ENSG00000009335	UBE3C	ubiquitin protein ligase E3C
399972	14.5389	7.53047	7.79926	7.76158	23.7332	21.0343	13.733	0.822113	0.719595	1.14247	0.25326	0.363312	399972	NA	GSEC	G-quadruplex forming sequence containing lncRNA
84187	132.927	190.521	142.336	147.47	116.293	123.201	142.125	-0.273261	0.239221	-1.14229	0.253332	0.363385	84187	ENSG00000157600	TMEM164	transmembrane protein 164
10084	542.787	547.465	598.593	641.107	551.797	677.103	593.142	0.148559	0.130078	1.14207	0.253423	0.363487	10084	ENSG00000102103	PQBP1	polyglutamine binding protein 1
5549	4.15398	3.76523	8.77417	4.65695	0	1.00163	3.72533	-1.64413	1.43981	-1.14191	0.253492	0.363557	5549	ENSG00000188783	PRELP	proline and arginine rich end leucine rich repeat protein
100133991	6.92331	9.03656	2.92472	13.9708	3.55998	21.0343	9.57495	1.02074	0.894051	1.1417	0.253579	0.363652	100133991	NA	MAP3K14-AS1	MAP3K14 antisense RNA 1
84936	144.697	153.622	135.512	113.319	116.293	132.215	132.61	-0.259127	0.227071	-1.14117	0.253798	0.363937	84936	ENSG00000166140	ZFYVE19	zinc finger FYVE-type containing 19
9389	4.15398	2.25914	0	0	0	0	1.06885	-3.25636	2.85423	-1.14089	0.253916	0.364074	9389	ENSG00000144671	SLC22A14	solute carrier family 22 member 14
3791	2.07699	3.01219	0.974908	10.8662	4.74664	2.00326	3.9467	1.48693	1.30336	1.14084	0.253935	0.364074	3791	ENSG00000128052	KDR	kinase insert domain receptor
22809	408.475	341.13	376.314	395.841	371.425	509.831	400.503	0.185074	0.162303	1.1403	0.254163	0.364372	22809	ENSG00000169136	ATF5	activating transcription factor 5
84278	74.7717	74.5516	98.4657	90.0343	97.3061	119.194	92.3873	0.318048	0.278941	1.1402	0.254203	0.3644	84278	ENSG00000196312	MFSD14C	major facilitator superfamily domain containing 14C
3860	9.69263	7.53047	12.6738	27.9417	0	32.0522	14.9818	1.00877	0.884793	1.14012	0.254235	0.364417	3860	ENSG00000171401	KRT13	keratin 13
9768	931.185	1058.78	1086.05	926.733	932.715	961.567	982.838	-0.123218	0.108098	-1.13988	0.254336	0.364521	9768	ENSG00000166803	PCLAF	PCNA clamp associated factor
147670	4.15398	0	0	10.8662	1.18666	4.00653	3.3689	1.87653	1.64636	1.1398	0.254369	0.364521	147670	ENSG00000268182	SMIM17	small integral membrane protein 17
55003	463.861	326.069	383.139	433.096	463.984	433.707	417.309	0.181131	0.158909	1.13984	0.254353	0.364521	55003	ENSG00000111845	PAK1IP1	PAK1 interacting protein 1
55847	150.928	168.682	219.354	217.324	175.626	244.398	196.052	0.247918	0.217533	1.13968	0.25442	0.364564	55847	ENSG00000122873	CISD1	CDGSH iron sulfur domain 1
2894	6.92331	1.50609	11.6989	17.0755	9.49328	13.0212	9.95304	0.989301	0.868264	1.1394	0.254536	0.364692	2894	ENSG00000182771	GRID1	glutamate ionotropic receptor delta type subunit 1
619208	20.0776	35.3932	35.0967	76.0635	18.9866	41.0669	37.7807	0.577693	0.50703	1.13937	0.25455	0.364692	619208	ENSG00000203778	FAM229B	family with sequence similarity 229 member B
161502	1.38466	0.753047	5.84945	0	1.18666	0	1.52897	-2.58026	2.26707	-1.13815	0.255058	0.36539	161502	ENSG00000156206	CFAP161	cilia and flagella associated protein 161
113177	9.0003	26.3566	5.84945	9.3139	5.9333	6.00979	10.4106	-0.978636	0.859912	-1.13807	0.255093	0.365411	113177	ENSG00000099840	IZUMO4	IZUMO family member 4
55288	240.239	216.877	226.179	285.626	110.359	162.264	206.924	-0.302497	0.265928	-1.13752	0.255322	0.36571	55288	ENSG00000126858	RHOT1	ras homolog family member T1
9209	911.799	822.327	1000.26	937.599	793.876	750.223	869.346	-0.14215	0.124984	-1.13735	0.255393	0.365782	9209	ENSG00000093167	LRRFIP2	LRR binding FLII interacting protein 2
200407	1.38466	0.753047	3.89963	1.55232	7.11996	8.01306	3.78711	1.52929	1.34479	1.13719	0.255457	0.365844	200407	ENSG00000175874	CREG2	cellular repressor of E1A stimulated genes 2
26354	1436.59	1357.74	1415.57	1238.75	1267.35	1390.27	1351.04	-0.110038	0.0967795	-1.137	0.255539	0.365932	26354	ENSG00000163938	GNL3	G protein nucleolar 3
79898	42.9245	36.1462	27.2974	10.8662	24.9199	34.0555	29.3683	-0.584793	0.514508	-1.13661	0.255703	0.366138	79898	ENSG00000176024	ZNF613	zinc finger protein 613
202051	49.1555	27.8627	38.9963	37.2556	68.8263	53.0865	45.8638	0.462457	0.407081	1.13603	0.255943	0.366452	202051	ENSG00000170469	SPATA24	spermatogenesis associated 24
55502	99.6956	74.5516	99.4406	110.214	79.5062	154.251	102.943	0.336145	0.296036	1.13549	0.256171	0.366748	55502	ENSG00000144485	HES6	hes family bHLH transcription factor 6
54901	165.467	151.362	134.537	142.813	104.426	130.212	138.136	-0.264274	0.232761	-1.13539	0.256214	0.36678	54901	ENSG00000145996	CDKAL1	CDK5 regulatory subunit associated protein 1 like 1
53904	0	0.753047	0	4.65695	0	2.00326	1.23554	2.93481	2.58506	1.1353	0.256251	0.366804	53904	ENSG00000095777	MYO3A	myosin IIIA
54467	721.408	719.16	609.317	762.187	744.036	749.221	717.555	0.135638	0.119482	1.13522	0.256284	0.366821	54467	ENSG00000001629	ANKIB1	ankyrin repeat and IBR domain containing 1
29099	253.393	285.405	294.422	248.371	208.852	266.434	259.479	-0.201059	0.177209	-1.13459	0.256548	0.36717	29099	ENSG00000110442	COMMD9	COMM domain containing 9
256764	0.692331	0.753047	0.974908	3.10463	2.37332	4.00653	1.98413	1.98768	1.75245	1.13423	0.256699	0.367297	256764	ENSG00000166415	WDR72	WD repeat domain 72
57528	1.38466	5.27133	4.87454	18.6278	3.55998	5.00816	6.45441	1.22082	1.07632	1.13425	0.256689	0.367297	57528	ENSG00000183775	KCTD16	potassium channel tetramerization domain containing 16
5382	24.2316	25.6036	21.448	26.3894	51.0264	27.0441	29.2905	0.552	0.48666	1.13426	0.256684	0.367297	5382	ENSG00000067601	PMS2P4	PMS1 homolog 2, mismatch repair system component pseudogene 4
399694	18.0006	24.0975	24.3727	6.20927	27.2932	4.00653	17.33	-0.819426	0.722517	-1.13413	0.256742	0.367328	399694	ENSG00000185634	SHC4	SHC adaptor protein 4
5639	2.76932	1.50609	11.6989	0	0	4.00653	3.33014	-1.87565	1.65391	-1.13407	0.256766	0.367334	5639	ENSG00000126460	PRRG2	proline rich and Gla domain 2
646627	0	4.51828	1.94982	0	0	0	1.07802	-3.25471	2.87074	-1.13375	0.256898	0.367494	646627	ENSG00000259823	LYPD8	LY6/PLAUR domain containing 8
101927190	0	1.50609	0	0	5.9333	3.0049	1.74072	2.55585	2.25448	1.13368	0.256931	0.36751	101927190	NA	LOC101927190	uncharacterized LOC101927190
51533	35.3089	26.3566	44.8457	69.8542	18.9866	66.1077	43.5766	0.54152	0.477764	1.13345	0.257027	0.367614	51533	ENSG00000010318	PHF7	PHD finger protein 7
7586	742.178	625.029	557.647	686.124	765.396	690.125	677.75	0.152101	0.134198	1.1334	0.257045	0.367614	7586	ENSG00000106261	ZKSCAN1	zinc finger with KRAB and SCAN domains 1
80310	4.15398	18.8262	20.4731	41.9125	17.7999	15.0245	19.6984	0.776962	0.685605	1.13325	0.257109	0.367676	80310	ENSG00000170962	PDGFD	platelet derived growth factor D
2261	76.8487	72.2925	105.29	121.081	97.3061	98.16	95.163	0.315955	0.278854	1.13305	0.257194	0.367768	2261	ENSG00000068078	FGFR3	fibroblast growth factor receptor 3
55244	0	1.50609	2.92472	7.76158	5.9333	1.00163	3.18789	1.75651	1.55035	1.13297	0.257225	0.367784	55244	ENSG00000142494	SLC47A1	solute carrier family 47 member 1
100129361	1.38466	0.753047	0	3.10463	2.37332	4.00653	1.93703	2.09235	1.8469	1.1329	0.257256	0.36779	100129361	ENSG00000256537	SMIM10L1	small integral membrane protein 10 like 1
604	332.319	353.179	405.562	318.225	373.798	260.424	340.584	-0.196469	0.173427	-1.13286	0.257271	0.36779	604	ENSG00000113916	BCL6	BCL6 transcription repressor
285315	28.3856	15.814	31.197	6.20927	4.74664	31.0506	19.5672	-0.804811	0.710577	-1.13262	0.257375	0.36791	285315	ENSG00000174928	C3orf33	chromosome 3 open reading frame 33
100507588	5.53864	10.5427	13.6487	26.3894	2.37332	27.0441	14.2561	0.916275	0.80912	1.13243	0.257452	0.367989	100507588	ENSG00000260001	TGFBR3L	transforming growth factor beta receptor 3 like
100885795	0.692331	0	0	4.65695	0	2.00326	1.22542	2.93495	2.59194	1.13233	0.257494	0.36802	100885795	NA	LARS2-AS1	LARS2 antisense RNA 1
3039	5.53864	0	0.974908	0	0	0	1.08559	-3.27569	2.89353	-1.13207	0.257603	0.368117	3039	ENSG00000206172	HBA1	hemoglobin subunit alpha 1
83854	1.38466	3.76523	5.84945	0	2.37332	0	2.22878	-2.17884	1.92458	-1.13211	0.257588	0.368117	83854	ENSG00000130812	ANGPTL6	angiopoietin like 6
9572	122.543	80.576	86.7668	88.482	74.7596	68.111	86.873	-0.335561	0.296507	-1.13171	0.257755	0.368304	9572	ENSG00000126368	NR1D1	nuclear receptor subfamily 1 group D member 1
160760	290.086	315.527	315.87	296.492	429.571	326.532	329.013	0.195231	0.172527	1.1316	0.257804	0.368344	160760	ENSG00000196850	PPTC7	protein phosphatase targeting COQ7
102724730	2.07699	1.50609	7.79926	15.5232	9.49328	2.00326	6.40034	1.25725	1.11178	1.13084	0.258122	0.368769	102724730	NA	NA	NA
677885	0	0.753047	0	1.55232	0	5.00816	1.21892	2.95314	2.61187	1.13066	0.258198	0.368848	677885	ENSG00000239149	SNORA59A	small nucleolar RNA, H/ACA box 59A
8651	19.3853	30.8749	17.5483	29.494	43.9064	27.0441	28.0422	0.562548	0.497879	1.12989	0.258523	0.369283	8651	ENSG00000185338	SOCS1	suppressor of cytokine signaling 1
128853	16.6159	15.0609	8.77417	1.55232	2.37332	15.0245	9.90019	-1.04352	0.923864	-1.12952	0.258678	0.369475	128853	ENSG00000149599	DUSP15	dual specificity phosphatase 15
284047	24.9239	39.9115	41.921	66.7496	45.0931	37.0604	42.6099	0.473199	0.419144	1.12896	0.258913	0.36978	284047	ENSG00000154874	CCDC144B	coiled-coil domain containing 144B (pseudogene)
100129396	0	0.753047	5.84945	0	0	0	1.10042	-3.26802	2.89507	-1.12882	0.258973	0.369836	100129396	ENSG00000288235	FAM106C	family with sequence similarity 106 member C
11162	13.8466	17.3201	13.6487	40.3602	17.7999	15.0245	19.6667	0.682426	0.604628	1.12867	0.259037	0.369898	11162	ENSG00000170917	NUDT6	nudix hydrolase 6
729603	4.15398	9.03656	11.6989	17.0755	17.7999	10.0163	11.6302	0.85855	0.760864	1.12839	0.259156	0.370039	729603	ENSG00000213073	CHP1P2	CHP1 pseudogene 2
10721	387.013	314.773	275.899	406.707	369.051	344.562	349.667	0.190302	0.168679	1.12819	0.25924	0.3701	10721	ENSG00000051341	POLQ	DNA polymerase theta
101927420	0.692331	5.27133	4.87454	6.20927	16.6132	3.0049	6.11093	1.26905	1.12484	1.1282	0.259235	0.3701	101927420	ENSG00000224046	LOC101927420	uncharacterized LOC101927420
246182	2.76932	6.02437	8.77417	0	0	5.00816	3.76267	-1.7016	1.50855	-1.12796	0.259335	0.370175	246182	NA	AKR7A2P1	AKR7A2 pseudogene 1
283726	4.15398	4.51828	2.92472	20.1801	2.37332	5.00816	6.52643	1.20565	1.06884	1.12801	0.259317	0.370175	283726	ENSG00000188659	SAXO2	stabilizer of axonemal microtubules 2
100422965	9.69263	1.50609	6.82435	0	4.74664	1.00163	3.96189	-1.61516	1.43299	-1.12712	0.259691	0.370654	100422965	ENSG00000265321	MIR4263	microRNA 4263
100463486	2.76932	3.76523	0.974908	1.55232	0	0	1.5103	-2.5197	2.23572	-1.12702	0.259734	0.370656	100463486	ENSG00000255823	MTRNR2L8	MT-RNR2 like 8
1201	217.392	191.274	189.132	187.83	221.905	288.47	216.001	0.230253	0.204295	1.12706	0.259717	0.370656	1201	ENSG00000188603	CLN3	CLN3 lysosomal/endosomal transmembrane protein, battenin
58524	0.692331	0	1.94982	6.20927	0	5.00816	2.30993	2.13046	1.89054	1.1269	0.259783	0.370696	58524	ENSG00000064218	DMRT3	doublesex and mab-3 related transcription factor 3
256281	63.6944	94.8839	74.093	68.3019	36.7865	72.1175	68.3129	-0.393762	0.349506	-1.12662	0.259901	0.370835	256281	ENSG00000183828	NUDT14	nudix hydrolase 14
404734	0	2.25914	0.974908	1.55232	2.37332	8.01306	2.52879	1.9187	1.70405	1.12597	0.26018	0.371202	404734	ENSG00000254996	ANKHD1-EIF4EBP3	ANKHD1-EIF4EBP3 readthrough
116729	1.38466	0	0	0	3.55998	5.00816	1.6588	2.57996	2.29169	1.12579	0.260255	0.37122	116729	ENSG00000182676	PPP1R27	protein phosphatase 1 regulatory subunit 27
2677	437.553	468.395	433.834	490.532	442.624	560.914	472.309	0.158814	0.141057	1.12588	0.260215	0.37122	2677	ENSG00000115486	GGCX	gamma-glutamyl carboxylase
6503	0	1.50609	0	3.10463	1.18666	4.00653	1.63399	2.4307	2.15902	1.12583	0.260235	0.37122	6503	ENSG00000155926	SLA	Src like adaptor
55188	114.235	124.253	107.24	117.976	154.266	142.232	126.7	0.264907	0.235482	1.12496	0.260607	0.371693	55188	ENSG00000111785	RIC8B	RIC8 guanine nucleotide exchange factor B
51277	34.6165	39.1584	36.0716	37.2556	17.7999	22.0359	31.1563	-0.530957	0.472111	-1.12464	0.26074	0.371823	51277	ENSG00000115137	DNAJC27	DnaJ heat shock protein family (Hsp40) member C27
1020	166.159	204.076	241.777	223.534	225.465	262.428	220.573	0.224348	0.199482	1.12465	0.260736	0.371823	1020	ENSG00000164885	CDK5	cyclin dependent kinase 5
9080	6.23097	0.753047	2.92472	18.6278	1.18666	6.00979	5.9555	1.3436	1.19532	1.12404	0.260994	0.372155	9080	ENSG00000213937	CLDN9	claudin 9
129530	0.692331	9.78961	0.974908	1.55232	1.18666	0	2.36597	-2.14847	1.91162	-1.1239	0.261055	0.372182	129530	ENSG00000144214	LYG1	lysozyme g1
54149	147.466	119.734	125.763	79.1681	112.733	127.207	118.679	-0.290481	0.258452	-1.12393	0.261044	0.372182	54149	ENSG00000154642	C21orf91	chromosome 21 open reading frame 91
26576	5.53864	4.51828	19.4982	4.65695	3.55998	5.00816	7.13003	-1.1405	1.01483	-1.12384	0.261081	0.37219	26576	ENSG00000184343	SRPK3	SRSF protein kinase 3
57643	1.38466	2.25914	5.84945	10.8662	3.55998	8.01306	5.32208	1.26576	1.12635	1.12378	0.261107	0.372197	57643	ENSG00000162415	ZSWIM5	zinc finger SWIM-type containing 5
11069	3.46165	10.5427	8.77417	15.5232	14.2399	12.0196	10.7602	0.879539	0.782955	1.12336	0.261285	0.372391	11069	ENSG00000091428	RAPGEF4	Rap guanine nucleotide exchange factor 4
5165	132.927	208.594	213.505	156.784	144.773	160.261	169.474	-0.261537	0.232815	-1.12337	0.26128	0.372391	5165	ENSG00000067992	PDK3	pyruvate dehydrogenase kinase 3
3123	1.38466	4.51828	8.77417	15.5232	9.49328	6.00979	7.61722	1.09242	0.973955	1.12164	0.262017	0.373404	3123	ENSG00000196126	HLA-DRB1	major histocompatibility complex, class II, DR beta 1
440689	23.5392	12.0487	12.6738	12.4185	3.55998	11.018	12.543	-0.854124	0.761649	-1.12141	0.262112	0.373449	440689	ENSG00000203814	H2BC18	H2B clustered histone 18
166379	12.4619	18.0731	24.3727	41.9125	37.9731	9.01469	23.968	0.686971	0.612576	1.12145	0.262098	0.373449	166379	ENSG00000181004	BBS12	Bardet-Biedl syndrome 12
340385	25.6162	26.3566	36.0716	17.0755	11.8666	28.0457	24.172	-0.608731	0.542816	-1.12143	0.262105	0.373449	340385	ENSG00000197363	ZNF517	zinc finger protein 517
342125	2.76932	9.03656	1.94982	0	3.55998	0	2.88595	-1.93563	1.72651	-1.12112	0.262237	0.373597	342125	ENSG00000188869	TMC3	transmembrane channel like 3
7580	45.0015	43.6767	28.2723	45.0172	47.4664	66.1077	45.9236	0.439788	0.392512	1.12045	0.262524	0.373977	7580	ENSG00000169740	ZNF32	zinc finger protein 32
55654	564.942	630.3	529.375	506.055	488.904	559.912	546.581	-0.148918	0.13304	-1.11935	0.262992	0.374614	55654	ENSG00000135956	TMEM127	transmembrane protein 127
27153	258.239	201.816	225.204	260.789	268.185	258.421	245.442	0.199318	0.178074	1.1193	0.263014	0.374614	27153	ENSG00000196453	ZNF777	zinc finger protein 777
493861	15.2313	7.53047	28.2723	29.494	22.5465	28.0457	21.8534	0.665013	0.594392	1.11881	0.263221	0.374879	493861	ENSG00000255150	EID3	EP300 interacting inhibitor of differentiation 3
432	12.4619	9.78961	18.5232	13.9708	1.18666	6.00979	10.3237	-0.982127	0.878396	-1.11809	0.263528	0.375287	432	ENSG00000141505	ASGR1	asialoglycoprotein receptor 1
148413	144.005	128.018	167.684	142.813	163.759	215.351	160.272	0.257775	0.230663	1.11754	0.263764	0.375545	148413	ENSG00000224870	MRPL20-AS1	MRPL20 antisense RNA 1
10017	0	0	0.974908	0	7.11996	0	1.34914	3.06043	2.73859	1.11752	0.263773	0.375545	10017	ENSG00000137875	BCL2L10	BCL2 like 10
54857	2.07699	0	0	6.20927	4.74664	0	2.17215	2.31334	2.06999	1.11756	0.263754	0.375545	54857	ENSG00000130055	GDPD2	glycerophosphodiester phosphodiesterase domain containing 2
10105	1586.13	1558.05	1628.1	1518.17	1802.54	1824.97	1652.99	0.110979	0.0993215	1.11737	0.263836	0.375606	10105	ENSG00000108179	PPIF	peptidylprolyl isomerase F
25827	85.1567	97.8961	96.5158	57.4357	61.7063	99.1616	82.9787	-0.342719	0.30678	-1.11715	0.263931	0.375692	25827	ENSG00000153558	FBXL2	F-box and leucine rich repeat protein 2
4134	5537.26	5266.06	5390.26	4611.93	5283.01	5297.63	5231.03	-0.091291	0.0817194	-1.11713	0.26394	0.375692	4134	ENSG00000047849	MAP4	microtubule associated protein 4
114799	208.391	180.731	178.408	166.098	150.706	169.276	175.602	-0.225221	0.201691	-1.11667	0.264137	0.375943	114799	ENSG00000141446	ESCO1	establishment of sister chromatid cohesion N-acetyltransferase 1
4636	9.0003	18.0731	5.84945	12.4185	30.8532	14.0229	15.0362	0.793811	0.711458	1.11575	0.264528	0.376469	4636	ENSG00000215375	MYL5	myosin light chain 5
100506409	8.30797	14.3079	1.94982	6.20927	2.37332	2.00326	5.85859	-1.27267	1.14074	-1.11565	0.264571	0.3765	100506409	ENSG00000230314	ELOVL2-AS1	ELOVL2 antisense RNA 1
727800	4.15398	15.0609	9.74908	15.5232	13.0533	22.0359	13.2627	0.816609	0.732091	1.11545	0.264659	0.376596	727800	ENSG00000212864	RNF208	ring finger protein 208
6782	560.095	520.355	479.654	520.026	666.903	550.898	549.655	0.155735	0.139631	1.11533	0.264708	0.376635	6782	ENSG00000155304	HSPA13	heat shock protein family A (Hsp70) member 13
79637	126.004	125.006	152.086	74.5112	111.546	138.225	121.23	-0.298289	0.267504	-1.11508	0.264814	0.376756	79637	ENSG00000125449	ARMC7	armadillo repeat containing 7
653113	19.3853	9.78961	17.5483	0	17.7999	5.00816	11.5885	-1.00699	0.903132	-1.115	0.26485	0.376777	653113	NA	FAM86FP	family with sequence similarity 86, member A pseudogene
57665	72.0024	70.0333	56.5446	49.6741	60.5197	43.0702	58.6407	-0.37942	0.340502	-1.1143	0.265153	0.377177	57665	ENSG00000240857	RDH14	retinol dehydrogenase 14
494470	17.3083	3.01219	21.448	27.9417	32.0398	12.0196	18.9616	0.786681	0.706318	1.11378	0.265375	0.377463	494470	ENSG00000141622	RNF165	ring finger protein 165
492303	5.53864	12.0487	18.5232	9.3139	14.2399	38.062	16.2877	0.808571	0.726024	1.1137	0.265409	0.377482	492303	NA	GEMIN8P4	gem nuclear organelle associated protein 8 pseudogene 4
3835	873.029	1001.55	1034.38	1117.67	918.475	1155.88	1016.83	0.134893	0.121148	1.11345	0.265514	0.377601	3835	ENSG00000079616	KIF22	kinesin family member 22
79177	82.3873	94.1308	77.0177	97.7959	93.7461	120.196	94.2123	0.300581	0.270209	1.1124	0.265966	0.378214	79177	ENSG00000124444	ZNF576	zinc finger protein 576
101927559	3.46165	9.78961	1.94982	0	3.55998	1.00163	3.29378	-1.70398	1.53197	-1.11228	0.266019	0.378256	101927559	ENSG00000277449	CEBPB-AS1	CEBPB antisense RNA 1
594837	3.46165	8.28351	2.92472	10.8662	21.3599	1.00163	7.98294	1.16169	1.04446	1.11223	0.266039	0.378256	594837	ENSG00000206754	SNORD101	small nucleolar RNA, C/D box 101
7389	858.49	902.903	958.334	985.721	901.862	1073.75	946.843	0.124639	0.112097	1.11188	0.266189	0.37844	7389	ENSG00000126088	UROD	uroporphyrinogen decarboxylase
161779	24.2316	18.0731	9.74908	17.0755	8.30662	5.00816	13.7407	-0.823769	0.741203	-1.11139	0.266399	0.378708	161779	ENSG00000182405	PGBD4	piggyBac transposable element derived 4
220074	76.8487	79.8229	70.1933	63.645	54.5864	61.0996	67.6993	-0.342825	0.308653	-1.11071	0.266692	0.379094	220074	ENSG00000184154	LRTOMT	leucine rich transmembrane and O-methyltransferase domain containing
50511	4.84631	3.76523	1.94982	0	2.37332	0	2.15578	-2.13941	1.92646	-1.11054	0.266766	0.379138	50511	ENSG00000139351	SYCP3	synaptonemal complex protein 3
158431	57.4634	41.4176	46.7956	71.4066	77.1329	45.0735	56.5482	0.400774	0.360872	1.11057	0.266753	0.379138	158431	ENSG00000196597	ZNF782	zinc finger protein 782
100506451	21.4622	19.5792	25.3476	13.9708	39.1598	45.0735	27.4322	0.587971	0.52949	1.11045	0.266806	0.379166	100506451	NA	RASSF8-AS1	RASSF8 antisense RNA 1
6457	2.07699	3.01219	0.974908	1.55232	15.4266	1.00163	4.00744	1.55687	1.40226	1.11026	0.266885	0.379217	6457	ENSG00000140600	SH3GL3	SH3 domain containing GRB2 like 3, endophilin A3
65083	898.645	660.422	777.976	675.258	653.85	772.259	739.735	-0.15222	0.137102	-1.11026	0.266885	0.379217	65083	ENSG00000165271	NOL6	nucleolar protein 6
374899	26.3086	22.5914	11.6989	17.0755	37.9731	37.0604	25.4513	0.60609	0.545966	1.11013	0.266945	0.379272	374899	ENSG00000185869	ZNF829	zinc finger protein 829
139189	2.76932	0.753047	1.94982	3.10463	9.49328	3.0049	3.5125	1.51264	1.36271	1.11002	0.266991	0.379308	139189	ENSG00000274588	DGKK	diacylglycerol kinase kappa
100288695	13.8466	9.03656	7.79926	24.8371	27.2932	4.00653	14.4699	0.846583	0.762746	1.10992	0.267036	0.37934	100288695	ENSG00000256671	LIMS4	LIM zinc finger domain containing 4
3895	2583.78	2277.97	2285.18	2634.28	3116.17	2106.43	2500.63	0.135711	0.122285	1.10979	0.267088	0.379384	3895	ENSG00000126777	KTN1	kinectin 1
79570	6.92331	5.27133	5.84945	12.4185	11.8666	10.0163	8.72426	0.919553	0.828778	1.10953	0.267202	0.379506	79570	ENSG00000084628	NKAIN1	sodium/potassium transporting ATPase interacting 1
51352	21.4622	15.0609	20.4731	15.5232	39.1598	31.0506	23.7883	0.603753	0.544169	1.1095	0.267216	0.379506	51352	ENSG00000183242	WT1-AS	WT1 antisense RNA
57594	56.0788	64.762	66.2937	43.4649	48.6531	51.0832	55.0559	-0.379108	0.341788	-1.10919	0.267348	0.379646	57594	ENSG00000215271	HOMEZ	homeobox and leucine zipper encoding
79833	157.159	213.112	231.053	214.22	237.332	247.403	216.713	0.223748	0.201727	1.10917	0.267359	0.379646	79833	ENSG00000152147	GEMIN6	gem nuclear organelle associated protein 6
1964	1329.97	1435.31	1344.4	1390.88	1653.02	1403.29	1426.14	0.11426	0.103019	1.10912	0.267379	0.379646	1964	ENSG00000173674	EIF1AX	eukaryotic translation initiation factor 1A X-linked
26190	640.406	663.434	657.088	681.467	697.756	761.241	683.565	0.128522	0.115897	1.10893	0.267461	0.379732	26190	ENSG00000119402	FBXW2	F-box and WD repeat domain containing 2
100462981	2.76932	6.77742	2.92472	4.65695	16.6132	6.00979	6.62524	1.1307	1.01979	1.10877	0.267532	0.379802	100462981	ENSG00000269028	MTRNR2L2	MT-RNR2 like 2
51651	345.473	359.203	372.415	383.422	424.824	392.64	379.663	0.158809	0.143253	1.10859	0.267609	0.379881	51651	ENSG00000141378	PTRH2	peptidyl-tRNA hydrolase 2
29087	112.158	106.18	78.9675	97.7959	100.866	171.279	111.208	0.320426	0.289123	1.10827	0.267746	0.380047	29087	ENSG00000151500	THYN1	thymocyte nuclear protein 1
441212	72.6947	67.7742	78.9675	116.424	94.9328	67.1094	82.9837	0.334283	0.301663	1.10813	0.267804	0.380098	441212	ENSG00000205763	RP9P	RP9 pseudogene
100302161	6.23097	0.753047	3.89963	0	2.37332	0	2.2095	-2.17686	1.96478	-1.10794	0.267886	0.380185	100302161	ENSG00000221771	MIR1205	microRNA 1205
338442	9.0003	0.753047	3.89963	1.55232	2.37332	0	2.92977	-1.84671	1.66696	-1.10783	0.267935	0.380223	338442	ENSG00000182782	HCAR2	hydroxycarboxylic acid receptor 2
100847050	0	0.753047	0	0	7.11996	0	1.31217	3.06029	2.76418	1.10712	0.26824	0.380565	100847050	ENSG00000264802	MIR5191	microRNA 5191
283212	0	0.753047	0	0	7.11996	0	1.31217	3.06029	2.76418	1.10712	0.26824	0.380565	283212	ENSG00000149243	KLHL35	kelch like family member 35
6530	0	0.753047	0	0	7.11996	0	1.31217	3.06029	2.76418	1.10712	0.26824	0.380565	6530	ENSG00000103546	SLC6A2	solute carrier family 6 member 2
8819	205.622	384.054	284.673	239.057	212.412	284.464	268.38	-0.245898	0.222122	-1.10704	0.268276	0.380585	8819	ENSG00000164105	SAP30	Sin3A associated protein 30
28977	524.787	597.166	600.543	566.595	689.45	643.048	603.598	0.144319	0.130389	1.10683	0.268366	0.380683	28977	ENSG00000198015	MRPL42	mitochondrial ribosomal protein L42
150709	20.7699	15.0609	20.4731	23.2847	33.2265	27.0441	23.3099	0.575701	0.520452	1.10616	0.268659	0.381068	150709	ENSG00000151687	ANKAR	ankyrin and armadillo repeat containing
2307	0	0.753047	0	0	0	7.01143	1.29408	3.06179	2.76832	1.10601	0.268722	0.381127	2307	ENSG00000179772	FOXS1	forkhead box S1
23161	285.24	262.813	253.476	221.981	237.332	243.397	250.707	-0.188823	0.170795	-1.10556	0.268919	0.381376	23161	ENSG00000071189	SNX13	sorting nexin 13
7349	1.38466	2.25914	10.724	9.3139	10.6799	10.0163	7.39632	1.10791	1.0027	1.10493	0.269189	0.381728	7349	ENSG00000163794	UCN	urocortin
100616210	3.46165	3.01219	3.89963	1.55232	1.18666	0	2.18541	-2.00369	1.81397	-1.10459	0.269339	0.381906	100616210	ENSG00000264049	MIR4737	microRNA 4737
101929639	1.38466	3.76523	1.94982	6.20927	4.74664	7.01143	4.17784	1.33927	1.21251	1.10454	0.269357	0.381906	101929639	NA	B4GALT1-AS1	B4GALT1 antisense RNA 1
1033	591.943	625.029	622.966	516.921	653.85	481.785	582.082	-0.15477	0.140134	-1.10444	0.269402	0.38194	1033	ENSG00000100526	CDKN3	cyclin dependent kinase inhibitor 3
23092	200.776	179.978	136.487	194.04	253.945	169.276	189.084	0.24991	0.22629	1.10438	0.269428	0.381946	23092	ENSG00000145819	ARHGAP26	Rho GTPase activating protein 26
6415	200.084	294.441	287.598	333.748	270.558	300.49	281.153	0.210557	0.190697	1.10415	0.269529	0.382058	6415	ENSG00000178980	SELENOW	selenoprotein W
102724508	6.92331	3.01219	0	6.20927	17.7999	2.00326	5.99132	1.3507	1.22357	1.10391	0.269634	0.382176	102724508	ENSG00000263293	THCAT158	thyroid cancer-associated transcript 158
283248	0.692331	3.76523	3.89963	7.76158	3.55998	9.01469	4.78224	1.30605	1.18361	1.10345	0.269832	0.382412	283248	ENSG00000167771	RCOR2	REST corepressor 2
84619	507.478	530.898	510.852	544.863	440.251	408.666	490.501	-0.158323	0.143483	-1.10342	0.269843	0.382412	84619	ENSG00000197114	ZGPAT	zinc finger CCCH-type and G-patch domain containing
837	217.392	150.609	197.906	183.173	242.079	237.387	204.758	0.232696	0.210915	1.10327	0.269911	0.382478	837	ENSG00000196954	CASP4	caspase 4
84975	222.238	253.024	234.953	239.057	173.252	203.331	220.976	-0.211043	0.191323	-1.10307	0.269995	0.382536	84975	ENSG00000182544	MFSD5	major facilitator superfamily domain containing 5
139285	104.542	100.908	63.369	57.4357	85.4395	68.111	79.9676	-0.350164	0.317438	-1.10309	0.269987	0.382536	139285	ENSG00000184675	AMER1	APC membrane recruitment protein 1
80816	8.30797	6.77742	9.74908	13.9708	23.7332	7.01143	11.5917	0.847287	0.768291	1.10282	0.270105	0.382662	80816	ENSG00000141431	ASXL3	ASXL transcriptional regulator 3
25870	686.792	548.218	565.446	499.846	576.717	543.886	570.151	-0.151535	0.137424	-1.10269	0.270163	0.382713	25870	ENSG00000129103	SUMF2	sulfatase modifying factor 2
5314	0	0	0.974908	1.55232	1.18666	3.0049	1.1198	2.75483	2.49946	1.10217	0.270388	0.38297	5314	ENSG00000170927	PKHD1	PKHD1 ciliary IPT domain containing fibrocystin/polyductin
100151684	0	0	0.974908	1.55232	1.18666	3.0049	1.1198	2.75483	2.49946	1.10217	0.270388	0.38297	100151684	ENSG00000221676	RNU6ATAC	RNA, U6atac small nuclear (U12-dependent splicing)
9254	18.6929	16.567	25.3476	38.8079	15.4266	37.0604	25.3171	0.593762	0.538794	1.10202	0.270453	0.383032	9254	ENSG00000007402	CACNA2D2	calcium voltage-gated channel auxiliary subunit alpha2delta 2
652	5.53864	3.01219	1.94982	0	2.37332	0	2.14566	-2.13193	1.93518	-1.10167	0.270606	0.383219	652	ENSG00000125378	BMP4	bone morphogenetic protein 4
1454	79.618	36.8993	11.6989	52.7788	8.30662	18.0294	34.5552	-0.728058	0.661142	-1.10121	0.270804	0.383469	1454	ENSG00000213923	CSNK1E	casein kinase 1 epsilon
5139	2.07699	8.28351	8.77417	3.10463	1.18666	3.0049	4.40514	-1.3879	1.26043	-1.10113	0.270841	0.38349	5139	ENSG00000172572	PDE3A	phosphodiesterase 3A
100289098	6.92331	10.5427	9.74908	26.3894	7.11996	15.0245	12.6248	0.8206	0.745562	1.10065	0.271051	0.383757	100289098	ENSG00000237310	GS1-124K5.4	uncharacterized LOC100289098
56131	0	0.753047	1.94982	7.76158	3.55998	0	2.3374	2.09507	1.90433	1.10016	0.271261	0.384023	56131	ENSG00000081818	PCDHB4	protocadherin beta 4
57469	0.692331	0.753047	2.92472	10.8662	1.18666	2.00326	3.07104	1.69216	1.53842	1.09994	0.271359	0.384132	57469	ENSG00000204851	PNMA8B	PNMA family member 8B
93058	77.541	73.7986	78.9675	48.1218	61.7063	70.1143	68.3749	-0.344866	0.313566	-1.09982	0.271411	0.384175	93058	ENSG00000135469	COQ10A	coenzyme Q10A
1062	1297.43	972.936	1062.65	1229.43	1432.3	1039.69	1172.41	0.149786	0.13621	1.09967	0.271477	0.384238	1062	ENSG00000138778	CENPE	centromere protein E
6884	348.935	375.77	311.97	361.69	421.264	381.622	366.875	0.167485	0.152324	1.09953	0.271538	0.384293	6884	ENSG00000197780	TAF13	TATA-box binding protein associated factor 13
1158	0	0	0.974908	0	1.18666	5.00816	1.19495	2.88561	2.62456	1.09946	0.271566	0.384302	1158	ENSG00000104879	CKM	creatine kinase, M-type
7789	33.2319	33.1341	32.1719	13.9708	22.5465	30.049	27.5174	-0.544569	0.495695	-1.0986	0.271944	0.384807	7789	ENSG00000198205	ZXDA	zinc finger X-linked duplicated A
100873759	0	0	1.94982	6.20927	3.55998	0	1.95318	2.40111	2.18602	1.09839	0.272033	0.384903	100873759	ENSG00000207200	RNU6-45P	RNA, U6 small nuclear 45, pseudogene
145783	20.7699	6.77742	23.3978	4.65695	14.2399	9.01469	13.1428	-0.845035	0.769643	-1.09796	0.272223	0.38514	145783	ENSG00000285331	LOC145783	uncharacterized LOC145783
161394	6.92331	15.814	11.6989	3.10463	7.11996	7.01143	8.61203	-0.97019	0.88371	-1.09786	0.272265	0.385157	161394	ENSG00000100583	SAMD15	sterile alpha motif domain containing 15
3077	128.773	123.5	110.165	82.2728	100.866	114.186	109.96	-0.279171	0.254293	-1.09783	0.272278	0.385157	3077	ENSG00000010704	HFE	homeostatic iron regulator
101927450	1.38466	0	4.87454	0	0	0	1.0432	-3.19526	2.91086	-1.0977	0.272334	0.385205	101927450	ENSG00000260995	LOC101927450	uncharacterized LOC101927450
10058	193.16	268.838	220.329	159.889	202.919	217.354	210.415	-0.227345	0.207158	-1.09745	0.272446	0.385333	10058	ENSG00000115657	ABCB6	ATP binding cassette subfamily B member 6 (Langereis blood group)
162962	25.6162	27.1097	28.2723	51.2264	22.5465	42.0686	32.8066	0.509966	0.464708	1.09739	0.27247	0.385337	162962	ENSG00000196267	ZNF836	zinc finger protein 836
8735	1.38466	0.753047	0	3.10463	1.18666	5.00816	1.90619	2.06996	1.88653	1.09723	0.272539	0.385404	8735	ENSG00000006788	MYH13	myosin heavy chain 13
51660	133.62	125.006	108.215	127.29	169.692	141.23	134.175	0.256485	0.233796	1.09705	0.272621	0.385488	51660	ENSG00000060762	MPC1	mitochondrial pyruvate carrier 1
93659	2.76932	0	3.89963	12.4185	2.37332	4.00653	4.24456	1.49153	1.35973	1.09693	0.272671	0.385529	93659	ENSG00000189052	CGB5	chorionic gonadotropin subunit beta 5
57130	595.404	459.358	464.056	437.753	452.117	468.764	479.576	-0.161414	0.147158	-1.09688	0.272695	0.385532	57130	ENSG00000105726	ATP13A1	ATPase 13A1
158038	11.0773	11.2957	32.1719	23.2847	39.1598	22.0359	23.1709	0.65264	0.59503	1.09682	0.272721	0.385538	158038	ENSG00000174482	LINGO2	leucine rich repeat and Ig domain containing 2
126661	48.4631	37.6523	51.6701	45.0172	24.9199	31.0506	39.7955	-0.460098	0.419863	-1.09583	0.273153	0.386118	126661	ENSG00000280670	CCDC163	coiled-coil domain containing 163
50507	6.23097	8.28351	1.94982	0	1.18666	4.00653	3.60958	-1.58886	1.45039	-1.09547	0.273311	0.386311	50507	ENSG00000086991	NOX4	NADPH oxidase 4
5330	5.53864	9.03656	8.77417	6.20927	2.37332	2.00326	5.65587	-1.18789	1.08448	-1.09535	0.273363	0.386353	5330	ENSG00000137841	PLCB2	phospholipase C beta 2
105376204	1.38466	3.01219	3.89963	9.3139	3.55998	7.01143	4.69696	1.27137	1.16113	1.09495	0.27354	0.386573	105376204	NA	LOC105376204	uncharacterized LOC105376204
5106	241.623	205.582	202.781	215.772	294.292	240.392	233.407	0.208451	0.190409	1.09475	0.273625	0.386632	5106	ENSG00000100889	PCK2	phosphoenolpyruvate carboxykinase 2, mitochondrial
705	421.629	399.115	429.934	380.318	416.518	319.521	394.506	-0.166102	0.151725	-1.09475	0.273625	0.386632	705	ENSG00000112578	BYSL	bystin like
23541	198.699	273.356	233.978	308.911	246.825	260.424	253.699	0.206002	0.188227	1.09443	0.273765	0.386798	23541	ENSG00000100003	SEC14L2	SEC14 like lipid binding 2
54718	51.9248	45.9358	39.9712	32.5986	28.4798	40.0653	39.8293	-0.444594	0.406269	-1.09433	0.273808	0.386829	54718	ENSG00000124549	BTN2A3P	butyrophilin subfamily 2 member A3, pseudogene
51611	258.932	182.99	233.978	305.806	255.132	227.371	244.035	0.216526	0.197919	1.09401	0.27395	0.386998	51611	ENSG00000117543	DPH5	diphthamide biosynthesis 5
611	0	1.50609	3.89963	20.1801	0	0	4.26431	1.90525	1.74213	1.09363	0.274117	0.387204	611	ENSG00000128617	OPN1SW	opsin 1, short wave sensitive
55806	4.15398	6.02437	2.92472	0	3.55998	0	2.77718	-1.86361	1.70434	-1.09345	0.274195	0.387283	55806	ENSG00000168453	HR	HR lysine demethylase and nuclear receptor corepressor
245973	7.61564	16.567	13.6487	12.4185	17.7999	31.0506	16.5167	0.718632	0.65735	1.09323	0.274294	0.387388	245973	ENSG00000143882	ATP6V1C2	ATPase H+ transporting V1 subunit C2
266747	54.6941	48.195	44.8457	26.3894	52.213	29.0473	42.5641	-0.45346	0.414806	-1.09318	0.274313	0.387388	266747	ENSG00000159496	RGL4	ral guanine nucleotide dissociation stimulator like 4
84771	9.69263	12.8018	16.5734	3.10463	13.0533	4.00653	9.87205	-0.935694	0.856078	-1.093	0.274393	0.38741	84771	ENSG00000223972	DDX11L2	DEAD/H-box helicase 11 like 2 (pseudogene)
401024	0.692331	0	2.92472	4.65695	2.37332	5.00816	2.60925	1.79958	1.6464	1.09304	0.274378	0.38741	401024	ENSG00000188738	FSIP2	fibrous sheath interacting protein 2
55227	121.158	91.8717	106.265	100.901	103.239	50.0816	95.586	-0.340814	0.311789	-1.09309	0.274353	0.38741	55227	ENSG00000137269	LRRC1	leucine rich repeat containing 1
398	4.84631	3.01219	6.82435	9.3139	13.0533	7.01143	7.34357	1.01078	0.924835	1.09292	0.274427	0.387426	398	ENSG00000242173	ARHGDIG	Rho GDP dissociation inhibitor gamma
138639	117.004	98.6491	97.4908	96.2436	188.679	104.17	117.039	0.314834	0.288119	1.09272	0.274516	0.387522	138639	ENSG00000158079	PTPDC1	protein tyrosine phosphatase domain containing 1
102465442	0.692331	0.753047	0	6.20927	0	2.00326	1.60965	2.42121	2.2163	1.09246	0.274633	0.387625	102465442	ENSG00000277817	MIR6738	microRNA 6738
23120	0.692331	0.753047	0	6.20927	0	2.00326	1.60965	2.42121	2.2163	1.09246	0.274633	0.387625	23120	ENSG00000118322	ATP10B	ATPase phospholipid transporting 10B (putative)
100379571	4.84631	3.01219	6.82435	6.20927	7.11996	16.0261	7.3397	1.03173	0.944576	1.09227	0.274714	0.387709	100379571	NA	BACE1-AS	BACE1 antisense RNA
79447	643.175	665.693	683.41	529.34	634.863	642.046	633.088	-0.13713	0.125586	-1.09193	0.274866	0.387892	79447	ENSG00000280789	PAGR1	PAXIP1 associated glutamate rich protein 1
100033432	2.76932	5.27133	0	0	0	1.00163	1.50705	-2.62053	2.40075	-1.09155	0.275031	0.388033	100033432	ENSG00000277785	SNORD116-21	small nucleolar RNA, C/D box 116-21
1415	0	5.27133	0.974908	0	0	0	1.04104	-3.20847	2.9393	-1.09158	0.275019	0.388033	1415	ENSG00000244752	CRYBB2	crystallin beta B2
101928794	0	5.27133	0.974908	0	0	0	1.04104	-3.20847	2.9393	-1.09158	0.275019	0.388033	101928794	NA	MAST4-AS1	MAST4 antisense RNA 1
51081	659.791	631.053	727.281	768.397	695.383	743.211	704.186	0.129563	0.118707	1.09145	0.275075	0.388065	51081	ENSG00000125445	MRPS7	mitochondrial ribosomal protein S7
400221	2.76932	14.3079	19.4982	12.4185	2.37332	3.0049	9.06202	-1.07995	0.990288	-1.09055	0.275473	0.388594	400221	ENSG00000232774	FLJ22447	uncharacterized LOC400221
55362	308.087	347.154	326.594	392.736	313.278	401.655	348.251	0.173856	0.159561	1.08959	0.275894	0.389158	55362	ENSG00000137216	TMEM63B	transmembrane protein 63B
10021	7.61564	8.28351	16.5734	32.5986	9.49328	14.0229	14.7646	0.783016	0.718714	1.08947	0.275948	0.389172	10021	ENSG00000138622	HCN4	hyperpolarization activated cyclic nucleotide gated potassium channel 4
285643	15.2313	7.53047	8.77417	1.55232	9.49328	4.00653	7.76467	-1.04759	0.961545	-1.08949	0.275938	0.389172	285643	ENSG00000226650	KIF4B	kinesin family member 4B
8717	122.543	157.387	140.387	136.604	145.959	219.357	153.706	0.264852	0.243162	1.0892	0.276065	0.389306	8717	ENSG00000102871	TRADD	TNFRSF1A associated via death domain
124857	0	2.25914	3.89963	0	0	0	1.02646	-3.17424	2.9147	-1.08904	0.276135	0.389343	124857	ENSG00000173714	WFIKKN2	WAP, follistatin/kazal, immunoglobulin, kunitz and netrin domain containing 2
100289495	0	2.25914	3.89963	0	0	0	1.02646	-3.17424	2.9147	-1.08904	0.276135	0.389343	100289495	ENSG00000286760	LOC100289495	uncharacterized LOC100289495
339456	11.0773	8.28351	12.6738	10.8662	1.18666	4.00653	8.01567	-1.04439	0.95921	-1.08881	0.276239	0.389458	339456	ENSG00000178821	TMEM52	transmembrane protein 52
64772	155.082	207.841	176.458	119.528	122.226	202.33	163.911	-0.270584	0.24853	-1.08874	0.27627	0.389472	64772	ENSG00000167280	ENGASE	endo-beta-N-acetylglucosaminidase
10128	1214.35	981.973	910.564	1172	1162.93	1076.75	1086.43	0.132558	0.121778	1.08852	0.276365	0.389574	10128	ENSG00000138095	LRPPRC	leucine rich pentatricopeptide repeat containing
100506779	9.69263	8.28351	5.84945	0	4.74664	5.00816	5.59673	-1.23482	1.13457	-1.08836	0.276438	0.389647	100506779	ENSG00000265148	TSPOAP1-AS1	TSPOAP1, SUPT4H1 and RNF43 antisense RNA 1
55260	46.3861	53.4663	45.8207	21.7324	52.213	31.0506	41.7782	-0.462517	0.425194	-1.08778	0.276693	0.389976	55260	ENSG00000161558	TMEM143	transmembrane protein 143
8418	4.15398	4.51828	6.82435	3.10463	2.37332	0	3.49576	-1.56412	1.43853	-1.0873	0.276905	0.390243	8418	ENSG00000168405	CMAHP	cytidine monophospho-N-acetylneuraminic acid hydroxylase, pseudogene
1285	2.07699	1.50609	0.974908	6.20927	2.37332	5.00816	3.02479	1.54791	1.42392	1.08708	0.277002	0.390349	1285	ENSG00000169031	COL4A3	collagen type IV alpha 3 chain
285440	29.7702	15.0609	22.4229	13.9708	20.1732	8.01306	18.2352	-0.684705	0.629967	-1.08689	0.277085	0.390435	285440	ENSG00000145476	CYP4V2	cytochrome P450 family 4 subfamily V member 2
100134259	2.07699	10.5427	10.724	4.65695	4.74664	0	5.45787	-1.34996	1.24292	-1.08612	0.277427	0.390885	100134259	ENSG00000239332	LINC01119	long intergenic non-protein coding RNA 1119
146434	58.1558	37.6523	46.7956	27.9417	45.0931	31.0506	41.1148	-0.450949	0.415239	-1.086	0.277479	0.390928	146434	ENSG00000167981	ZNF597	zinc finger protein 597
389421	0	0	3.89963	4.65695	0	10.0163	3.09548	1.99583	1.83792	1.08592	0.277516	0.390949	389421	ENSG00000187772	LIN28B	lin-28 homolog B
2070	2.76932	0	0	10.8662	0	2.00326	2.60647	2.13131	1.96298	1.08575	0.277588	0.39102	2070	ENSG00000112319	EYA4	EYA transcriptional coactivator and phosphatase 4
9921	1109.81	1164.96	1130.89	988.826	882.875	1226	1083.89	-0.134637	0.124018	-1.08562	0.277646	0.391071	9921	ENSG00000022840	RNF10	ring finger protein 10
9330	351.012	312.514	367.54	322.882	323.958	267.436	324.224	-0.175938	0.162072	-1.08555	0.277676	0.391082	9330	ENSG00000119041	GTF3C3	general transcription factor IIIC subunit 3
23248	605.097	439.026	448.457	485.875	460.424	377.615	469.416	-0.178255	0.164247	-1.08529	0.277794	0.391167	23248	ENSG00000163125	RPRD2	regulation of nuclear pre-mRNA domain containing 2
341640	2.76932	0.753047	0.974908	4.65695	5.9333	3.0049	3.0154	1.56535	1.4423	1.08531	0.277783	0.391167	341640	ENSG00000150893	FREM2	FRAS1 related extracellular matrix 2
64005	2.07699	4.51828	4.87454	7.76158	4.74664	12.0196	5.9996	1.11929	1.03135	1.08527	0.277802	0.391167	64005	ENSG00000136286	MYO1G	myosin IG
9684	256.855	233.444	200.831	200.249	189.866	210.343	215.265	-0.20502	0.188964	-1.08497	0.277934	0.391321	9684	ENSG00000160959	LRRC14	leucine rich repeat containing 14
79741	20.0776	25.6036	9.74908	17.0755	37.9731	30.049	23.4213	0.617485	0.569189	1.08485	0.277989	0.391367	79741	ENSG00000216937	CCDC7	coiled-coil domain containing 7
79894	173.083	226.667	221.304	173.859	193.426	165.269	192.268	-0.220248	0.203173	-1.08404	0.278347	0.391841	79894	ENSG00000171161	ZNF672	zinc finger protein 672
100128750	3.46165	3.01219	0	9.3139	10.6799	0	4.41128	1.57608	1.45417	1.08383	0.278438	0.391938	100128750	ENSG00000254109	RBPMS-AS1	RBPMS antisense RNA 1
140825	3.46165	8.28351	8.77417	6.20927	0	2.00326	4.78864	-1.38218	1.27543	-1.0837	0.278498	0.391991	140825	ENSG00000124257	NEURL2	neuralized E3 ubiquitin protein ligase 2
100129973	1.38466	0	6.82435	0	1.18666	0	1.56595	-2.61949	2.4175	-1.08355	0.278563	0.392052	100129973	NA	CERNA1	competing endogenous lncRNA 1 for miR-4707-5p and miR-4767
124751	13.8466	13.5548	9.74908	6.20927	4.74664	9.01469	9.52019	-0.888076	0.819742	-1.08336	0.278649	0.392141	124751	ENSG00000184619	KRBA2	KRAB-A domain containing 2
6248	31.1549	30.1219	48.7454	17.0755	40.3464	17.0277	30.7453	-0.552819	0.510358	-1.0832	0.27872	0.392149	6248	ENSG00000215695	RSC1A1	regulator of solute carriers 1
100750246	5.53864	3.01219	5.84945	4.65695	0	0	3.1762	-1.76446	1.629	-1.08315	0.278742	0.392149	100750246	ENSG00000258777	HIF1A-AS1	HIF1A antisense RNA 1
27076	1.38466	4.51828	1.94982	4.65695	10.6799	4.00653	4.5327	1.29838	1.19862	1.08323	0.278706	0.392149	27076	ENSG00000124466	LYPD3	LY6/PLAUR domain containing 3
55006	94.8493	154.375	108.215	80.7205	100.866	107.175	107.7	-0.301763	0.278577	-1.08323	0.278706	0.392149	55006	ENSG00000171103	TRMT61B	tRNA methyltransferase 61B
6423	0.692331	1.50609	1.94982	6.20927	2.37332	4.00653	2.78956	1.61177	1.48894	1.08249	0.279035	0.39253	6423	ENSG00000145423	SFRP2	secreted frizzled related protein 2
84269	203.545	190.521	246.652	260.789	204.106	275.449	230.177	0.211736	0.195748	1.08168	0.279396	0.393007	84269	ENSG00000125611	CHCHD5	coiled-coil-helix-coiled-coil-helix domain containing 5
10307	96.9263	84.3412	72.1432	38.8079	86.6262	70.1143	74.8265	-0.363791	0.336387	-1.08147	0.27949	0.393108	10307	ENSG00000113108	APBB3	amyloid beta precursor protein binding family B member 3
2212	1.38466	0	2.92472	10.8662	0	4.00653	3.19702	1.79818	1.66346	1.08099	0.279701	0.393342	2212	ENSG00000143226	FCGR2A	Fc fragment of IgG receptor IIa
100128569	114.927	134.795	137.462	142.813	87.8128	89.1453	117.826	-0.287203	0.265677	-1.08102	0.279687	0.393342	100128569	ENSG00000183397	C19orf71	chromosome 19 open reading frame 71
79036	768.487	761.33	840.37	634.897	644.356	855.394	750.806	-0.14645	0.135495	-1.08085	0.279762	0.393397	79036	ENSG00000105700	KXD1	KxDL motif containing 1
283629	16.6159	17.3201	13.6487	17.0755	5.9333	5.00816	12.6003	-0.812117	0.751423	-1.08077	0.279798	0.393417	283629	ENSG00000139908	TSSK4	testis specific serine kinase 4
167691	24.2316	18.8262	25.3476	34.151	35.5998	28.0457	27.7003	0.51434	0.476043	1.08045	0.279942	0.393588	167691	ENSG00000135338	LCA5	lebercilin LCA5
23219	402.244	374.264	264.2	405.155	393.971	388.633	371.411	0.185938	0.172227	1.07961	0.280314	0.39408	23219	ENSG00000143756	FBXO28	F-box protein 28
947	11.7696	8.28351	3.89963	0	4.74664	5.00816	5.61793	-1.24906	1.15707	-1.0795	0.280363	0.394117	947	ENSG00000174059	CD34	CD34 molecule
55578	379.397	368.993	393.863	381.87	386.851	510.832	403.634	0.168982	0.156644	1.07877	0.28069	0.394546	55578	ENSG00000102710	SUPT20H	SPT20 homolog, SAGA complex component
64112	14.5389	3.76523	4.87454	3.10463	0	6.00979	5.38219	-1.33212	1.23507	-1.07858	0.280773	0.394631	64112	ENSG00000165943	MOAP1	modulator of apoptosis 1
50636	29.0779	51.2072	44.8457	21.7324	5.9333	52.0849	34.1469	-0.63112	0.585771	-1.07742	0.281294	0.395332	50636	ENSG00000146205	ANO7	anoctamin 7
123264	1.38466	0	0.974908	0	5.9333	4.00653	2.0499	2.09813	1.94842	1.07683	0.281555	0.395646	123264	ENSG00000186198	SLC51B	solute carrier family 51 subunit beta
100874085	0	0	1.94982	10.8662	0	0	2.136	2.53171	2.3511	1.07682	0.281562	0.395646	100874085	ENSG00000235191	NUCB1-AS1	NUCB1 antisense RNA 1
222008	2.76932	0.753047	3.89963	6.20927	5.9333	6.00979	4.26239	1.30963	1.21657	1.07649	0.281708	0.39582	222008	ENSG00000170419	VSTM2A	V-set and transmembrane domain containing 2A
10418	15.2313	5.27133	20.4731	4.65695	1.18666	14.0229	10.1404	-1.00531	0.93475	-1.07548	0.282158	0.396422	10418	ENSG00000262655	SPON1	spondin 1
375316	6.23097	5.27133	3.89963	0	4.74664	0	3.3581	-1.6827	1.56489	-1.07529	0.282247	0.396515	375316	ENSG00000177483	RBM44	RNA binding motif protein 44
8359	2.07699	8.28351	4.87454	20.1801	10.6799	2.00326	8.01639	1.08377	1.00828	1.07486	0.282436	0.396749	8359	ENSG00000278637	H4C1	H4 clustered histone 1
51205	70.6177	64.762	57.5195	113.319	61.7063	73.1192	73.5073	0.348821	0.324605	1.0746	0.282553	0.396829	51205	ENSG00000162836	ACP6	acid phosphatase 6, lysophosphatidic
23369	855.721	841.153	844.27	796.338	734.543	812.324	814.058	-0.11703	0.108906	-1.07459	0.282557	0.396829	23369	ENSG00000055917	PUM2	pumilio RNA binding family member 2
116443	9.69263	6.02437	4.87454	13.9708	20.1732	5.00816	9.95729	0.904568	0.841782	1.07459	0.28256	0.396829	116443	ENSG00000198785	GRIN3A	glutamate ionotropic receptor NMDA type subunit 3A
100652824	3.46165	3.76523	2.92472	0	2.37332	0	2.08749	-2.07644	1.93256	-1.07445	0.282621	0.396883	100652824	ENSG00000182329	KIAA2012	KIAA2012
26822	8.30797	11.2957	4.87454	27.9417	10.6799	7.01143	11.6852	0.858997	0.799534	1.07437	0.282656	0.396901	26822	ENSG00000272034	SNORD14A	small nucleolar RNA, C/D box 14A
284618	2.76932	3.76523	2.92472	0	1.18666	1.00163	1.94126	-2.03516	1.89565	-1.07359	0.283005	0.397329	284618	ENSG00000225855	RUSC1-AS1	RUSC1 antisense RNA 1
112942	299.779	296.7	287.598	277.865	237.332	268.437	277.952	-0.176072	0.164001	-1.0736	0.283001	0.397329	112942	ENSG00000163001	CFAP36	cilia and flagella associated protein 36
9510	2608.7	2309.59	2326.13	2261.72	2534.71	1880.06	2320.15	-0.118923	0.11078	-1.07351	0.283042	0.39735	9510	ENSG00000154734	ADAMTS1	ADAM metallopeptidase with thrombospondin type 1 motif 1
57696	474.246	402.127	476.73	445.515	404.651	364.594	427.977	-0.158908	0.148056	-1.0733	0.283138	0.397449	57696	ENSG00000111364	DDX55	DEAD-box helicase 55
26275	217.392	220.643	205.705	237.504	173.252	142.232	199.455	-0.230937	0.215175	-1.07325	0.283158	0.397449	26275	ENSG00000198130	HIBCH	3-hydroxyisobutyryl-CoA hydrolase
23358	796.872	740.998	682.435	718.722	625.37	688.121	708.753	-0.130281	0.121415	-1.07302	0.283261	0.397562	23358	ENSG00000162402	USP24	ubiquitin specific peptidase 24
100129583	2.07699	0	2.92472	1.55232	7.11996	6.00979	3.28063	1.5971	1.48854	1.07293	0.283302	0.397589	100129583	ENSG00000189157	FAM47E	family with sequence similarity 47 member E
9814	182.083	160.399	175.483	276.312	175.626	165.269	189.195	0.242942	0.2266	1.07212	0.283668	0.39807	9814	ENSG00000198089	SFI1	SFI1 centrin binding protein
3002	0	2.25914	0	4.65695	0	6.00979	2.15431	2.21355	2.06485	1.07201	0.283713	0.398103	3002	ENSG00000100453	GZMB	granzyme B
51275	75.464	61.7498	49.7203	58.988	85.4395	93.1518	70.7522	0.349612	0.326174	1.07186	0.283783	0.39817	51275	ENSG00000234608	MAPKAPK5-AS1	MAPKAPK5 antisense RNA 1
286097	79.618	47.4419	59.4694	72.9589	40.3464	26.0424	54.3128	-0.445475	0.415695	-1.07164	0.283883	0.398278	286097	ENSG00000155970	MICU3	mitochondrial calcium uptake family member 3
80824	223.623	247.752	221.304	312.016	225.465	259.423	248.264	0.196782	0.183679	1.07134	0.284016	0.398363	80824	ENSG00000111266	DUSP16	dual specificity phosphatase 16
54700	20.0776	18.0731	22.4229	21.7324	55.773	15.0245	25.5173	0.614047	0.573126	1.0714	0.28399	0.398363	54700	ENSG00000085721	RRN3	RRN3 homolog, RNA polymerase I transcription factor
4858	14.5389	3.01219	20.4731	27.9417	18.9866	17.0277	16.9967	0.753843	0.70365	1.07133	0.28402	0.398363	4858	ENSG00000104967	NOVA2	NOVA alternative splicing regulator 2
2272	0	0.753047	0.974908	6.20927	2.37332	0	1.71842	2.3233	2.16866	1.0713	0.284033	0.398363	2272	ENSG00000189283	FHIT	fragile histidine triad diadenosine triphosphatase
55008	60.9251	53.4663	53.6199	52.7788	27.2932	47.0767	49.1933	-0.409724	0.382559	-1.07101	0.284166	0.398518	55008	ENSG00000138642	HERC6	HECT and RLD domain containing E3 ubiquitin protein ligase family member 6
145282	70.6177	63.2559	43.8708	48.1218	55.773	31.0506	52.115	-0.411082	0.383925	-1.07074	0.284288	0.398626	145282	ENSG00000151338	MIPOL1	mirror-image polydactyly 1
102723996	11.7696	12.8018	9.74908	20.1801	14.2399	21.0343	14.9625	0.687081	0.64167	1.07077	0.284273	0.398626	102723996	ENSG00000277117	LOC102723996	ICOS ligand
222171	1.38466	8.28351	9.74908	0	0	6.00979	4.23784	-1.59449	1.48966	-1.07038	0.28445	0.398822	222171	ENSG00000176532	PRR15	proline rich 15
27294	4.15398	3.76523	8.77417	0	0	5.00816	3.61692	-1.62895	1.52235	-1.07002	0.284609	0.399014	27294	ENSG00000104808	DHDH	dihydrodiol dehydrogenase
133383	72.6947	50.4541	75.0679	38.8079	49.8397	62.1012	58.1609	-0.38078	0.35599	-1.06964	0.284783	0.399226	133383	ENSG00000155542	SETD9	SET domain containing 9
148696	0	1.50609	0	1.55232	7.11996	0	1.6964	2.49419	2.3322	1.06946	0.284865	0.399309	148696	NA	LOC148696	uncharacterized LOC148696
100131234	0	0.753047	0	3.10463	0	3.0049	1.14376	2.8272	2.64427	1.06918	0.284989	0.39942	100131234	NA	MIR181A1HG	MIR181A1 host gene
8174	0	0.753047	0	3.10463	0	3.0049	1.14376	2.8272	2.64427	1.06918	0.284989	0.39942	8174	ENSG00000099866	MADCAM1	mucosal vascular addressin cell adhesion molecule 1
146212	1.38466	0	1.94982	7.76158	4.74664	0	2.64045	1.90446	1.78155	1.06899	0.285074	0.399508	146212	ENSG00000168676	KCTD19	potassium channel tetramerization domain containing 19
619189	20.7699	30.1219	21.448	24.8371	10.6799	12.0196	19.9794	-0.634488	0.593622	-1.06884	0.285141	0.39957	619189	ENSG00000184716	SERINC4	serine incorporator 4
84787	85.1567	88.1065	90.6664	60.5403	84.2529	67.1094	79.3053	-0.311826	0.291788	-1.06867	0.285216	0.399613	84787	ENSG00000133247	KMT5C	lysine methyltransferase 5C
28959	6.23097	6.02437	7.79926	0	4.74664	3.0049	4.63436	-1.31637	1.23175	-1.06869	0.285208	0.399613	28959	ENSG00000106565	TMEM176B	transmembrane protein 176B
57498	833.566	892.36	853.044	903.448	739.289	722.177	823.981	-0.128848	0.120589	-1.06849	0.2853	0.399699	57498	ENSG00000134313	KIDINS220	kinase D interacting substrate 220
10427	291.471	314.02	301.246	290.283	268.185	247.403	285.435	-0.173902	0.162779	-1.06833	0.285371	0.399767	10427	ENSG00000138802	SEC24B	SEC24 homolog B, COPII coat complex component
105374567	0.692331	0.753047	0.974908	4.65695	0	5.00816	2.01423	2.00547	1.8774	1.06822	0.285422	0.399807	105374567	NA	LOC105374567	uncharacterized LOC105374567
9282	544.172	502.282	499.153	431.544	501.957	465.759	490.811	-0.142289	0.133267	-1.0677	0.285654	0.400101	9282	ENSG00000180182	MED14	mediator complex subunit 14
5893	78.9257	102.414	88.7166	102.453	123.413	102.166	99.6814	0.281869	0.264088	1.06733	0.285823	0.400274	5893	ENSG00000002016	RAD52	RAD52 homolog, DNA repair protein
2917	0	0.753047	0.974908	4.65695	1.18666	2.00326	1.5958	2.21185	2.0723	1.06734	0.285818	0.400274	2917	ENSG00000196277	GRM7	glutamate metabotropic receptor 7
102724450	0.692331	0	1.94982	7.76158	0	3.0049	2.23477	2.05368	1.92429	1.06724	0.285864	0.400299	102724450	ENSG00000226944	RNF207-AS1	RNF207 antisense RNA 1
84219	197.314	167.929	148.186	124.185	162.572	148.242	158.071	-0.237584	0.222634	-1.06715	0.285906	0.400326	84219	ENSG00000127580	WDR24	WD repeat domain 24
404281	38.0782	51.2072	53.6199	31.0463	32.0398	42.0686	41.3433	-0.43032	0.403445	-1.06661	0.286147	0.400632	404281	ENSG00000230797	YY2	YY2 transcription factor
84258	2.07699	6.77742	6.82435	13.9708	3.55998	14.0229	7.87207	1.01966	0.956058	1.06652	0.286187	0.400658	84258	ENSG00000213023	SYT3	synaptotagmin 3
197335	287.317	292.182	233.978	360.137	277.678	293.478	290.795	0.18786	0.176155	1.06645	0.28622	0.400672	197335	ENSG00000161996	WDR90	WD repeat domain 90
100506755	1.38466	0.753047	0	1.55232	2.37332	5.00816	1.84525	2.02543	1.90087	1.06553	0.286637	0.401224	100506755	ENSG00000267532	MIR497HG	mir-497-195 cluster host gene
93624	353.089	345.648	376.314	273.208	315.652	361.589	337.583	-0.170936	0.160486	-1.06511	0.286825	0.401455	93624	ENSG00000173011	TADA2B	transcriptional adaptor 2B
144983	209.084	189.015	174.508	201.801	217.159	239.39	205.16	0.202611	0.190251	1.06497	0.286891	0.401516	144983	ENSG00000139675	HNRNPA1L2	heterogeneous nuclear ribonucleoprotein A1 like 2
400073	33.2319	18.0731	24.3727	29.494	34.4131	43.0702	30.4425	0.504397	0.473922	1.0643	0.287191	0.401904	400073	ENSG00000174456	C12orf76	chromosome 12 open reading frame 76
728819	1.38466	4.51828	4.87454	9.3139	1.18666	14.0229	5.88348	1.20824	1.13535	1.0642	0.287239	0.401941	728819	ENSG00000223658	C1GALT1C1L	C1GALT1 specific chaperone 1 like
131616	62.3097	52.7133	72.1432	29.494	75.9462	32.0522	54.1098	-0.437279	0.410973	-1.06401	0.287324	0.402028	131616	ENSG00000169964	TMEM42	transmembrane protein 42
60672	252.701	244.74	233.003	232.847	198.172	211.344	228.801	-0.189528	0.17819	-1.06363	0.287497	0.402238	60672	ENSG00000116691	MIIP	migration and invasion inhibitory protein
10718	3.46165	8.28351	4.87454	17.0755	4.74664	11.018	8.2433	0.967308	0.909897	1.0631	0.287738	0.402535	10718	ENSG00000185737	NRG3	neuregulin 3
8835	74.7717	56.4785	27.2974	43.4649	67.6396	104.17	62.3036	0.443619	0.417304	1.06306	0.287755	0.402535	8835	ENSG00000120833	SOCS2	suppressor of cytokine signaling 2
344405	6.92331	5.27133	12.6738	15.5232	15.4266	12.0196	11.3063	0.801542	0.754039	1.063	0.287783	0.402543	344405	ENSG00000162997	PRORSD1P	prolyl-tRNA synthetase associated domain containing 1, pseudogene
58517	1521.05	1585.16	1518.91	1488.67	1517.74	1301.12	1488.77	-0.104205	0.0980778	-1.06247	0.288021	0.402844	58517	ENSG00000119707	RBM25	RNA binding motif protein 25
100505839	0	0	6.82435	0	0	0	1.13739	-3.31646	3.12472	-1.06136	0.288525	0.403518	100505839	ENSG00000280693	SH3PXD2A-AS1	SH3PXD2A antisense RNA 1
8711	29.7702	12.0487	20.4731	18.6278	8.30662	12.0196	16.8743	-0.697959	0.657817	-1.06102	0.288679	0.403665	8711	ENSG00000174292	TNK1	tyrosine kinase non receptor 1
166336	46.3861	86.6004	66.2937	121.081	53.3997	86.1404	76.6502	0.380193	0.358314	1.06106	0.288661	0.403665	166336	ENSG00000163637	PRICKLE2	prickle planar cell polarity protein 2
7564	83.0797	84.3412	59.4694	54.3311	46.2797	76.1241	67.2709	-0.356896	0.336383	-1.06098	0.288699	0.403665	7564	ENSG00000170631	ZNF16	zinc finger protein 16
149465	4.15398	3.76523	10.724	0	4.74664	2.00326	4.23218	-1.40864	1.32786	-1.06084	0.288765	0.403726	149465	ENSG00000243710	CFAP57	cilia and flagella associated protein 57
51128	690.254	578.34	584.945	650.421	670.463	712.161	647.764	0.1335	0.12594	1.06003	0.289132	0.404208	51128	ENSG00000152700	SAR1B	secretion associated Ras related GTPase 1B
345557	0.692331	0.753047	4.87454	18.6278	0	1.00163	4.32489	1.63896	1.54624	1.05997	0.289159	0.404214	345557	ENSG00000182836	PLCXD3	phosphatidylinositol specific phospholipase C X domain containing 3
79706	12.4619	17.3201	5.84945	20.1801	28.4798	11.018	15.8849	0.724123	0.683226	1.05986	0.289209	0.404252	79706	ENSG00000128563	PRKRIP1	PRKR interacting protein 1
113444	418.86	426.224	402.637	366.347	496.024	532.868	440.493	0.166569	0.157187	1.05969	0.289286	0.404296	113444	ENSG00000163866	SMIM12	small integral membrane protein 12
348094	39.4628	30.8749	30.2221	41.9125	9.49328	17.0277	28.1656	-0.588742	0.555566	-1.05972	0.289274	0.404296	348094	ENSG00000166839	ANKDD1A	ankyrin repeat and death domain containing 1A
8576	107.311	115.969	123.813	128.842	128.159	153.25	126.224	0.247141	0.233241	1.0596	0.289328	0.404323	8576	ENSG00000115661	STK16	serine/threonine kinase 16
84439	0.692331	0.753047	0.974908	1.55232	8.30662	0	2.04654	2.03668	1.92271	1.05928	0.289474	0.404463	84439	ENSG00000182218	HHIPL1	HHIP like 1
100113386	40.8475	23.3444	21.448	10.8662	14.2399	30.049	23.4658	-0.614934	0.580513	-1.05929	0.289466	0.404463	100113386	ENSG00000280213	UCKL1-AS1	UCKL1 antisense RNA 1
122945	9.69263	6.77742	6.82435	6.20927	0	4.00653	5.58503	-1.22492	1.15651	-1.05915	0.289533	0.404514	122945	ENSG00000165555	NOXRED1	NADP dependent oxidoreductase domain containing 1
168451	166.159	153.622	190.107	223.534	193.426	176.287	183.856	0.215766	0.203732	1.05907	0.289569	0.404532	168451	ENSG00000177683	THAP5	THAP domain containing 5
105372483	7.61564	3.76523	5.84945	1.55232	4.74664	0	3.92155	-1.46926	1.38772	-1.05876	0.289709	0.404696	105372483	NA	LOC105372483	uncharacterized LOC105372483
3841	20.7699	24.0975	9.74908	3.10463	18.9866	9.01469	14.2871	-0.797851	0.75366	-1.05864	0.289766	0.404743	3841	ENSG00000196911	KPNA5	karyopherin subunit alpha 5
1636	6.92331	9.03656	1.94982	1.55232	2.37332	3.0049	4.14004	-1.35708	1.28246	-1.05819	0.289969	0.404996	1636	ENSG00000159640	ACE	angiotensin I converting enzyme
4974	0.692331	0	2.92472	4.65695	8.30662	0	2.76344	1.88594	1.78241	1.05808	0.290018	0.405032	4974	ENSG00000126861	OMG	oligodendrocyte myelin glycoprotein
54549	1.38466	10.5427	0	1.55232	17.7999	10.0163	6.88264	1.29555	1.22526	1.05737	0.290343	0.405455	54549	ENSG00000069188	SDK2	sidekick cell adhesion molecule 2
399473	29.0779	43.6767	38.9963	51.2264	58.1463	40.0653	43.5315	0.417982	0.395376	1.05718	0.290431	0.405545	399473	ENSG00000188766	SPRED3	sprouty related EVH1 domain containing 3
3400	101.08	37.6523	95.5409	85.3774	54.5864	34.0555	68.0488	-0.443048	0.419513	-1.0561	0.290922	0.406198	3400	ENSG00000172201	ID4	inhibitor of DNA binding 4, HLH protein
7087	17.3083	32.381	40.9461	13.9708	10.6799	33.0539	24.7233	-0.622761	0.589733	-1.056	0.290967	0.406229	7087	ENSG00000105376	ICAM5	intercellular adhesion molecule 5
100507600	1.38466	0.753047	0.974908	6.20927	0	5.00816	2.38834	1.83171	1.73476	1.05588	0.291022	0.406274	100507600	ENSG00000226806	LCT-AS1	LCT antisense RNA 1
79838	10.385	5.27133	9.74908	32.5986	4.74664	10.0163	12.1278	0.871691	0.825673	1.05573	0.29109	0.406338	79838	ENSG00000103534	TMC5	transmembrane channel like 5
101928000	23.5392	37.6523	25.3476	43.4649	33.2265	43.0702	34.3834	0.465668	0.441148	1.05558	0.291159	0.406371	101928000	ENSG00000234327	ZNF232-AS1	ZNF232 antisense RNA 1
29799	16.6159	15.0609	24.3727	12.4185	16.6132	5.00816	15.0149	-0.729714	0.691291	-1.05558	0.29116	0.406371	29799	ENSG00000100027	YPEL1	yippee like 1
26061	99.0033	89.6125	122.838	145.918	155.452	83.1355	115.993	0.300012	0.284269	1.05538	0.291251	0.406467	26061	ENSG00000131373	HACL1	2-hydroxyacyl-CoA lyase 1
100506136	0.692331	0	0.974908	4.65695	3.55998	0	1.64736	2.30628	2.1859	1.05507	0.291392	0.4066	100506136	NA	NA	NA
100130771	6.92331	5.27133	1.94982	9.3139	8.30662	11.018	7.13049	0.997501	0.945427	1.05508	0.291389	0.4066	100130771	ENSG00000185055	EFCAB10	EF-hand calcium binding domain 10
105372015	2.07699	0	0	3.10463	0	7.01143	2.03218	2.23397	2.11786	1.05482	0.291507	0.406728	105372015	NA	NA	NA
140846	2.07699	0.753047	0	0	7.11996	4.00653	2.32609	1.94449	1.84391	1.05455	0.291631	0.406844	140846	ENSG00000235214	FAM83C-AS1	FAM83C antisense RNA 1
8694	173.775	226.667	192.057	246.818	201.732	235.384	212.739	0.205472	0.194845	1.05454	0.291636	0.406844	8694	ENSG00000185000	DGAT1	diacylglycerol O-acyltransferase 1
7007	5.53864	6.02437	6.82435	3.10463	3.55998	1.00163	4.34227	-1.28959	1.223	-1.05445	0.291678	0.406847	7007	ENSG00000109927	TECTA	tectorin alpha
1013	0.692331	6.77742	2.92472	0	2.37332	0	2.12797	-2.10814	1.99931	-1.05444	0.291683	0.406847	1013	ENSG00000129910	CDH15	cadherin 15
10068	51.2325	46.6889	62.3941	62.0927	66.453	74.1208	60.497	0.346964	0.329269	1.05374	0.292002	0.407227	10068	ENSG00000137496	IL18BP	interleukin 18 binding protein
57369	0	0	1.94982	0	7.11996	2.00326	1.84551	2.34044	2.22108	1.05374	0.292002	0.407227	57369	ENSG00000159248	GJD2	gap junction protein delta 2
951	12.4619	14.3079	15.5985	17.0755	1.18666	5.00816	10.9398	-0.915442	0.869181	-1.05322	0.292239	0.407525	951	ENSG00000104894	CD37	CD37 molecule
646024	0.692331	7.53047	0.974908	4.65695	9.49328	8.01306	5.22683	1.26458	1.20078	1.05313	0.292279	0.40755	646024	ENSG00000218358	RAET1K	retinoic acid early transcript 1K pseudogene
117	4.84631	2.25914	1.94982	7.76158	5.9333	7.01143	4.96026	1.17077	1.11206	1.0528	0.292434	0.407734	117	ENSG00000078549	ADCYAP1R1	ADCYAP receptor type I
5516	643.175	600.178	699.009	723.379	681.143	713.162	676.674	0.125558	0.119313	1.05233	0.292646	0.407998	5516	ENSG00000104695	PPP2CB	protein phosphatase 2 catalytic subunit beta
553103	4.15398	9.03656	0.974908	1.55232	13.0533	16.0261	7.46619	1.11706	1.06163	1.05221	0.292703	0.408045	553103	ENSG00000233006	MIR3936HG	MIR3936 host gene
144577	21.4622	30.8749	48.7454	48.1218	58.1463	33.0539	40.0674	0.470102	0.446835	1.05207	0.292767	0.408102	144577	ENSG00000174206	C12orf66	chromosome 12 open reading frame 66
22839	1182.5	1160.44	1190.36	1226.33	1279.22	1277.08	1219.32	0.0992141	0.0943353	1.05172	0.292929	0.408296	22839	ENSG00000080845	DLGAP4	DLG associated protein 4
2252	3.46165	0.753047	0.974908	1.55232	7.11996	6.00979	3.31195	1.49333	1.42011	1.05156	0.293002	0.408327	2252	ENSG00000140285	FGF7	fibroblast growth factor 7
131474	162.698	146.091	215.455	135.052	183.932	119.194	160.404	-0.255647	0.243128	-1.05149	0.293032	0.408327	131474	ENSG00000163528	CHCHD4	coiled-coil-helix-coiled-coil-helix domain containing 4
444	5574.65	6419.72	5632.04	5302.71	6182.5	4942.05	5675.61	-0.101806	0.096823	-1.05147	0.293043	0.408327	444	ENSG00000198363	ASPH	aspartate beta-hydroxylase
56751	5.53864	0.753047	0.974908	0	0	1.00163	1.37804	-2.47568	2.35436	-1.05153	0.293014	0.408327	56751	ENSG00000125492	BARHL1	BarH like homeobox 1
10163	1898.37	1671.01	1646.62	1710.65	1834.58	2076.38	1806.27	0.109101	0.103815	1.05093	0.293292	0.40861	10163	ENSG00000158195	WASF2	WASP family member 2
101927049	1.38466	0	0.974908	9.3139	1.18666	0	2.14335	2.11061	2.00827	1.05096	0.293278	0.40861	101927049	ENSG00000232913	PLCE1-AS2	PLCE1 antisense RNA 2
353149	4.84631	0	2.92472	0	0	1.00163	1.46211	-2.56084	2.43713	-1.05076	0.293367	0.408683	353149	ENSG00000214946	TBC1D26	TBC1 domain family member 26
5885	3258.8	3102.55	3170.4	2710.34	3272.81	2941.79	3076.12	-0.0941289	0.0897053	-1.04931	0.294034	0.40958	5885	ENSG00000164754	RAD21	RAD21 cohesin complex component
3948	1.38466	0	0	6.20927	0	2.00326	1.59953	2.46872	2.35312	1.04913	0.29412	0.409667	3948	ENSG00000166796	LDHC	lactate dehydrogenase C
10432	697.177	686.025	667.812	551.072	620.623	695.133	652.974	-0.132054	0.125933	-1.0486	0.294361	0.40997	10432	ENSG00000239306	RBM14	RNA binding motif protein 14
100616117	0	3.01219	6.82435	1.55232	7.11996	15.0245	5.58888	1.33025	1.26893	1.04833	0.294487	0.410114	100616117	ENSG00000264425	MIR4653	microRNA 4653
100130311	0	0.753047	0.974908	3.10463	0	5.00816	1.64012	2.28497	2.18074	1.0478	0.294732	0.410423	100130311	ENSG00000205710	C17orf107	chromosome 17 open reading frame 107
113540	31.8472	44.4298	28.2723	35.7033	10.6799	26.0424	29.4958	-0.546808	0.521906	-1.04771	0.294771	0.410445	113540	ENSG00000089505	CMTM1	CKLF like MARVEL transmembrane domain containing 1
54627	2.76932	1.50609	0.974908	3.10463	2.37332	9.01469	3.29049	1.46325	1.39714	1.04731	0.294956	0.410615	54627	ENSG00000212916	MAP10	microtubule associated protein 10
10089	0	3.01219	3.89963	0	7.11996	12.0196	4.34189	1.5244	1.45569	1.0472	0.295008	0.410615	10089	ENSG00000173338	KCNK7	potassium two pore domain channel subfamily K member 7
220108	6.92331	5.27133	2.92472	0	4.74664	0	3.311	-1.65928	1.58454	-1.04717	0.295021	0.410615	220108	ENSG00000150510	FAM124A	family with sequence similarity 124 member A
100996273	29.0779	15.0609	36.0716	34.151	54.5864	26.0424	32.4984	0.522468	0.498944	1.04715	0.295031	0.410615	100996273	NA	NA	NA
11244	371.781	414.929	375.339	312.016	396.344	328.535	366.491	-0.162841	0.155508	-1.04716	0.295027	0.410615	11244	ENSG00000165156	ZHX1	zinc fingers and homeoboxes 1
9373	542.787	394.596	438.708	555.729	512.637	472.77	486.205	0.159651	0.15245	1.04723	0.294992	0.410615	9373	ENSG00000137055	PLAA	phospholipase A2 activating protein
6929	1518.97	1612.27	1539.38	1494.88	1279.22	1561.54	1501.04	-0.10728	0.102458	-1.04707	0.295069	0.410635	6929	ENSG00000071564	TCF3	transcription factor 3
200931	1.38466	4.51828	3.89963	10.8662	7.11996	4.00653	5.29921	1.15804	1.10624	1.04682	0.295182	0.41076	200931	ENSG00000163959	SLC51A	solute carrier family 51 subunit alpha
147923	13.8466	18.0731	12.6738	35.7033	14.2399	20.0326	19.0949	0.629446	0.601397	1.04664	0.295266	0.410845	147923	ENSG00000197050	ZNF420	zinc finger protein 420
23017	16.6159	11.2957	26.3225	35.7033	17.7999	28.0457	22.6305	0.592544	0.566398	1.04616	0.295486	0.411119	23017	ENSG00000135472	FAIM2	Fas apoptotic inhibitory molecule 2
105371935	1.38466	0	0	0	7.11996	1.00163	1.58438	2.49246	2.38313	1.04588	0.295618	0.41127	105371935	NA	NA	NA
728066	16.6159	18.0731	21.448	20.1801	33.2265	28.0457	22.9316	0.550417	0.526317	1.04579	0.295659	0.411295	728066	NA	FAM133DP	family with sequence similarity 133, member A pseudogene
11217	18.0006	12.8018	9.74908	1.55232	0	17.0277	9.85525	-1.07682	1.02989	-1.04557	0.29576	0.411403	11217	NA	NA	NA
28968	5.53864	16.567	1.94982	9.3139	0	0	5.56156	-1.47142	1.40742	-1.04547	0.295806	0.411435	28968	ENSG00000063127	SLC6A16	solute carrier family 6 member 16
63920	20.7699	18.8262	26.3225	7.76158	17.7999	16.0261	17.9177	-0.6394	0.611628	-1.04541	0.295835	0.411444	63920	ENSG00000221886	ZBED8	zinc finger BED-type containing 8
83875	6.23097	2.25914	0.974908	17.0755	2.37332	4.00653	5.48673	1.247	1.19345	1.04487	0.296084	0.411662	83875	ENSG00000197580	BCO2	beta-carotene oxygenase 2
5268	1.38466	1.50609	2.92472	6.20927	0	10.0163	3.67351	1.50745	1.44254	1.045	0.296023	0.411662	5268	ENSG00000206075	SERPINB5	serpin family B member 5
7318	92.08	80.576	92.6162	116.424	88.9995	116.189	97.8141	0.277507	0.265586	1.04489	0.296075	0.411662	7318	ENSG00000182179	UBA7	ubiquitin like modifier activating enzyme 7
6414	0	0	2.92472	7.76158	0	4.00653	2.44881	2.07628	1.98708	1.04489	0.296074	0.411662	6414	ENSG00000250722	SELENOP	selenoprotein P
10621	182.775	150.609	219.354	162.993	191.052	109.178	169.327	-0.257486	0.246453	-1.04477	0.29613	0.411693	10621	ENSG00000132664	POLR3F	RNA polymerase III subunit F
8224	9.0003	9.03656	7.79926	18.6278	9.49328	16.0261	11.6639	0.763099	0.730554	1.04455	0.296231	0.411802	8224	ENSG00000185666	SYN3	synapsin III
105378510	6.23097	4.51828	6.82435	4.65695	2.37332	0	4.10065	-1.39874	1.33947	-1.04425	0.296369	0.41196	105378510	NA	NA	NA
79913	194.545	181.484	238.852	161.441	167.319	198.323	190.327	-0.214543	0.205613	-1.04343	0.296749	0.412457	79913	ENSG00000101442	ACTR5	actin related protein 5
6125	9895.48	9472.57	10530	9132.28	9252.39	9913.16	9699.31	-0.0789487	0.075701	-1.0429	0.296994	0.412747	6125	ENSG00000122406	RPL5	ribosomal protein L5
27332	699.946	731.208	688.285	611.613	659.783	675.1	677.656	-0.12112	0.116146	-1.04283	0.297027	0.412747	27332	ENSG00000075292	ZNF638	zinc finger protein 638
2961	243.7	272.603	287.598	180.069	244.452	270.441	249.81	-0.200347	0.192111	-1.04287	0.297007	0.412747	2961	ENSG00000197265	GTF2E2	general transcription factor IIE subunit 2
100131176	0.692331	0.753047	0	4.65695	0	3.0049	1.51787	2.33633	2.24111	1.04249	0.297186	0.412936	100131176	ENSG00000243836	WDR86-AS1	WDR86 antisense RNA 1
3559	3.46165	0	1.94982	4.65695	3.55998	7.01143	3.43997	1.49266	1.43207	1.04231	0.297267	0.413015	3559	ENSG00000134460	IL2RA	interleukin 2 receptor subunit alpha
100507437	14.5389	21.8384	17.5483	13.9708	14.2399	5.00816	14.5241	-0.721627	0.692613	-1.04189	0.297462	0.413255	100507437	ENSG00000251602	LOC100507437	uncharacterized LOC100507437
25896	301.856	323.81	286.623	322.882	265.812	216.353	286.223	-0.189205	0.181645	-1.04162	0.297587	0.413396	25896	ENSG00000143493	INTS7	integrator complex subunit 7
9848	49.8478	54.2194	53.6199	71.4066	80.6929	50.0816	59.978	0.353425	0.339432	1.04122	0.297771	0.413619	9848	ENSG00000198948	MFAP3L	microfibril associated protein 3 like
115939	493.632	521.861	450.407	417.573	415.331	489.798	464.767	-0.146638	0.140891	-1.04079	0.297972	0.413865	115939	ENSG00000007520	TSR3	TSR3 ribosome maturation factor
100506374	7.61564	4.51828	0	18.6278	7.11996	3.0049	6.81443	1.18581	1.13964	1.04051	0.298105	0.414018	100506374	ENSG00000267710	EDDM13	epididymal protein 13
100506668	71.31	63.2559	62.3941	37.2556	59.333	56.0914	58.2733	-0.357305	0.343524	-1.04012	0.298285	0.414236	100506668	ENSG00000248008	NRAV	negative regulator of antiviral response
27254	0	3.01219	0.974908	7.76158	0	6.00979	2.95974	1.77927	1.71192	1.03934	0.298645	0.414704	27254	ENSG00000172346	CSDC2	cold shock domain containing C2
3304	2.07699	0	0	9.3139	1.18666	0	2.09626	2.24056	2.15658	1.03894	0.298832	0.41493	3304	ENSG00000204388	HSPA1B	heat shock protein family A (Hsp70) member 1B
84436	54.6941	51.2072	46.7956	43.4649	18.9866	50.0816	44.205	-0.441092	0.424653	-1.03871	0.298939	0.415047	84436	ENSG00000167555	ZNF528	zinc finger protein 528
100996573	22.8469	15.814	23.3978	12.4185	15.4266	12.0196	16.9872	-0.636012	0.612521	-1.03835	0.299107	0.415247	100996573	NA	NA	NA
642361	26.3086	37.6523	32.1719	17.0755	23.7332	26.0424	27.164	-0.510104	0.491369	-1.03813	0.299211	0.415359	642361	ENSG00000272447	LOC642361	uncharacterized LOC642361
692213	21.4622	43.6767	15.5985	7.76158	21.3599	22.0359	21.9825	-0.640841	0.617483	-1.03783	0.29935	0.415511	692213	ENSG00000221116	SNORD110	small nucleolar RNA, C/D box 110
4771	3000.56	2907.51	2781.41	2773.99	2734.06	2700.4	2816.32	-0.0828425	0.0798257	-1.03779	0.299367	0.415511	4771	ENSG00000186575	NF2	neurofibromin 2
23334	410.552	384.807	412.386	572.805	390.411	401.655	428.769	0.170566	0.164385	1.0376	0.299456	0.415603	23334	ENSG00000198198	SZT2	SZT2 subunit of KICSTOR complex
6049	596.097	510.566	547.898	541.758	789.129	524.855	585.05	0.165891	0.159926	1.0373	0.299597	0.415765	6049	ENSG00000127870	RNF6	ring finger protein 6
128497	7.61564	5.27133	7.79926	7.76158	0	1.00163	4.90824	-1.33086	1.28369	-1.03675	0.299854	0.416089	128497	ENSG00000149634	SPATA25	spermatogenesis associated 25
54878	537.248	425.471	515.726	448.619	475.851	407.664	468.43	-0.151362	0.146121	-1.03587	0.300264	0.416626	54878	ENSG00000074603	DPP8	dipeptidyl peptidase 8
57709	5.53864	11.2957	6.82435	7.76158	14.2399	19.031	10.7819	0.811067	0.78313	1.03567	0.300354	0.416718	57709	ENSG00000013293	SLC7A14	solute carrier family 7 member 14
27079	136.389	112.204	154.035	169.202	162.572	142.232	146.106	0.234983	0.2269	1.03562	0.300379	0.416721	27079	ENSG00000166133	RPUSD2	RNA pseudouridine synthase domain containing 2
995	99.6956	121.241	105.29	152.127	100.866	139.227	119.741	0.262129	0.2532	1.03526	0.300546	0.41692	995	ENSG00000158402	CDC25C	cell division cycle 25C
147965	50.5401	76.0577	63.369	82.2728	64.0796	92.1502	71.4116	0.331109	0.320048	1.03456	0.300874	0.417343	147965	ENSG00000130244	FAM98C	family with sequence similarity 98 member C
101928927	11.0773	10.5427	14.6236	4.65695	7.11996	8.01306	9.33892	-0.849441	0.821654	-1.03382	0.301221	0.417791	101928927	NA	NA	NA
100505681	1.38466	3.01219	4.87454	0	1.18666	1.00163	1.90995	-1.99459	1.92945	-1.03376	0.301248	0.417796	100505681	ENSG00000268061	NAPA-AS1	NAPA antisense RNA 1
55010	179.314	134.795	119.914	176.964	192.239	146.238	158.244	0.240773	0.23306	1.03309	0.301559	0.418195	55010	ENSG00000185480	PARPBP	PARP1 binding protein
84081	639.021	506.047	540.099	591.433	790.316	512.836	596.625	0.167706	0.162359	1.03293	0.301635	0.418268	84081	ENSG00000126653	NSRP1	nuclear speckle splicing regulatory protein 1
10300	272.778	306.49	305.146	279.417	243.265	263.429	278.421	-0.170877	0.165445	-1.03283	0.301684	0.418302	10300	ENSG00000140854	KATNB1	katanin regulatory subunit B1
53917	240.239	244.74	239.827	149.022	240.892	232.379	224.517	-0.211148	0.204475	-1.03264	0.301774	0.418395	53917	ENSG00000169228	RAB24	RAB24, member RAS oncogene family
10000	147.466	73.0455	58.4945	93.139	7.11996	41.0669	70.0554	-0.988009	0.957298	-1.03208	0.302034	0.418723	10000	ENSG00000117020	AKT3	AKT serine/threonine kinase 3
116349	24.2316	28.6158	39.9712	23.2847	28.4798	12.0196	26.1005	-0.547156	0.530342	-1.0317	0.302211	0.418935	116349	ENSG00000221990	EXOC3-AS1	EXOC3 antisense RNA 1
389840	9.0003	21.8384	14.6236	1.55232	20.1732	1.00163	11.3649	-0.989879	0.959833	-1.0313	0.302399	0.419163	389840	ENSG00000180815	MAP3K15	mitogen-activated protein kinase kinase kinase 15
6837	468.015	461.618	489.404	378.765	339.385	534.872	445.343	-0.1744	0.169141	-1.03109	0.302498	0.41926	6837	ENSG00000148297	MED22	mediator complex subunit 22
170302	1.38466	0	0	0	4.74664	3.0049	1.5227	2.43284	2.35957	1.03105	0.302516	0.41926	170302	ENSG00000004848	ARX	aristaless related homeobox
101929796	31.1549	20.3323	34.1218	26.3894	43.9064	47.0767	33.8302	0.471613	0.457664	1.03048	0.302785	0.4196	101929796	ENSG00000286106	NOTCH2NLR	notch 2 N-terminal like R (pseudogene)
10352	126.004	131.783	116.014	99.3482	74.7596	133.217	113.521	-0.277889	0.269722	-1.03028	0.30288	0.419698	10352	ENSG00000116874	WARS2	tryptophanyl tRNA synthetase 2, mitochondrial
7029	409.167	396.856	352.917	369.451	338.198	337.55	367.356	-0.153127	0.148637	-1.03021	0.302913	0.419713	7029	ENSG00000114126	TFDP2	transcription factor Dp-2
5800	11.0773	8.28351	20.4731	26.3894	18.9866	17.0277	17.0396	0.653291	0.634313	1.02992	0.303047	0.419866	5800	ENSG00000151490	PTPRO	protein tyrosine phosphatase receptor type O
2934	323.318	451.075	373.39	391.184	313.278	313.511	360.959	-0.1773	0.172178	-1.02975	0.303128	0.419944	2934	ENSG00000148180	GSN	gelsolin
201294	9.0003	0.753047	3.89963	6.20927	8.30662	14.0229	7.03195	1.06576	1.03508	1.02963	0.303183	0.419988	201294	ENSG00000092929	UNC13D	unc-13 homolog D
63931	225.007	234.951	277.849	248.371	230.212	161.263	229.609	-0.210822	0.204797	-1.02942	0.303283	0.420008	63931	ENSG00000120333	MRPS14	mitochondrial ribosomal protein S14
4139	13.8466	8.28351	24.3727	20.1801	28.4798	22.0359	19.5331	0.62278	0.604941	1.02949	0.30325	0.420008	4139	ENSG00000116141	MARK1	microtubule affinity regulating kinase 1
55055	499.17	448.816	475.755	456.381	434.318	403.658	453.016	-0.140286	0.136279	-1.0294	0.303292	0.420008	55055	ENSG00000174442	ZWILCH	zwilch kinetochore protein
4915	6.23097	5.27133	2.92472	10.8662	4.74664	13.0212	7.17685	0.975536	0.9476	1.02948	0.303254	0.420008	4915	ENSG00000148053	NTRK2	neurotrophic receptor tyrosine kinase 2
780776	5.53864	6.77742	3.89963	4.65695	13.0533	13.0212	7.82452	0.93284	0.90627	1.02932	0.30333	0.420028	780776	ENSG00000166676	TVP23A	trans-golgi network vesicle protein 23 homolog A
401541	56.0788	43.6767	66.2937	31.0463	39.1598	54.0881	48.3906	-0.399772	0.388519	-1.02896	0.303497	0.420226	401541	ENSG00000188312	CENPP	centromere protein P
728229	4.15398	3.01219	0	1.55232	7.11996	10.0163	4.30913	1.36901	1.33058	1.02888	0.303537	0.42025	728229	ENSG00000278558	TMEM191B	transmembrane protein 191B
92241	2.76932	0.753047	0	7.76158	2.37332	2.00326	2.61009	1.70222	1.65497	1.02855	0.30369	0.420429	92241	ENSG00000198771	RCSD1	RCSD domain containing 1
2709	0	4.51828	2.92472	1.55232	0	0	1.49922	-2.49143	2.42253	-1.02844	0.303741	0.420466	2709	ENSG00000189280	GJB5	gap junction protein beta 5
10382	51.9248	44.4298	59.4694	100.901	32.0398	75.1224	60.6478	0.410941	0.399604	1.02837	0.303776	0.420482	10382	ENSG00000104833	TUBB4A	tubulin beta 4A class IVa
5025	75.464	99.4022	82.8671	62.0927	80.6929	65.1061	77.6042	-0.307625	0.299335	-1.02769	0.304094	0.42089	5025	ENSG00000135124	P2RX4	purinergic receptor P2X 4
1103	5.53864	0.753047	0.974908	6.20927	2.37332	10.0163	4.31092	1.33213	1.2965	1.02748	0.304194	0.420995	1103	ENSG00000070748	CHAT	choline O-acetyltransferase
401331	1.38466	6.02437	0	1.55232	0	0	1.49356	-2.50139	2.43487	-1.02732	0.30427	0.421067	401331	NA	RASA4CP	RAS p21 protein activator 4C, pseudogene
400242	4.84631	8.28351	4.87454	0	0	6.00979	4.00236	-1.4921	1.45266	-1.02715	0.304349	0.421145	400242	ENSG00000235706	DICER1-AS1	DICER1 antisense RNA 1
200424	318.472	254.53	237.877	316.673	331.078	275.449	289.013	0.182115	0.177331	1.02698	0.304431	0.421225	200424	ENSG00000187605	TET3	tet methylcytosine dioxygenase 3
4259	366.243	552.736	561.547	445.515	435.504	430.702	465.374	-0.17288	0.168513	-1.02592	0.304931	0.42182	4259	ENSG00000143198	MGST3	microsomal glutathione S-transferase 3
8313	11.0773	21.0853	17.5483	13.9708	27.2932	33.0539	20.6715	0.600907	0.585729	1.02591	0.304933	0.42182	8313	ENSG00000168646	AXIN2	axin 2
26577	219.469	231.185	199.856	237.504	245.639	254.415	231.345	0.180961	0.176382	1.02596	0.304911	0.42182	26577	ENSG00000163710	PCOLCE2	procollagen C-endopeptidase enhancer 2
7248	381.474	353.179	320.745	176.964	274.118	435.71	323.698	-0.242861	0.236763	-1.02576	0.305007	0.42189	7248	ENSG00000165699	TSC1	TSC complex subunit 1
29081	380.089	384.054	416.286	400.498	538.744	382.624	417.049	0.164664	0.16054	1.02569	0.305039	0.421901	29081	ENSG00000138382	METTL5	methyltransferase like 5
101927597	5.53864	27.1097	31.197	29.494	35.5998	31.0506	26.665	0.605418	0.590287	1.02563	0.305064	0.421904	101927597	NA	NCK1-DT	NCK1 divergent transcript
57558	119.081	122.747	152.086	104.005	102.053	123.201	120.529	-0.250989	0.244739	-1.02554	0.305111	0.421935	57558	ENSG00000118369	USP35	ubiquitin specific peptidase 35
22933	111.465	116.722	124.788	107.11	126.973	186.304	128.894	0.263815	0.257345	1.02514	0.305297	0.42216	22933	ENSG00000068903	SIRT2	sirtuin 2
8641	1.38466	4.51828	11.6989	6.20927	0	0	3.96852	-1.60312	1.56502	-1.02434	0.305673	0.422647	8641	ENSG00000253953	PCDHGB4	protocadherin gamma subfamily B, 4
57595	47.0785	55.7255	41.921	66.7496	47.4664	72.1175	55.1764	0.36201	0.353458	1.0242	0.305743	0.422711	57595	ENSG00000067840	PDZD4	PDZ domain containing 4
79922	0.692331	10.5427	0	9.3139	2.37332	16.0261	6.49139	1.29146	1.26125	1.02395	0.305859	0.422806	79922	ENSG00000278619	MRM1	mitochondrial rRNA methyltransferase 1
554203	65.0791	67.0212	65.3188	76.0635	74.7596	92.1502	73.3987	0.303811	0.296698	1.02397	0.305848	0.422806	554203	ENSG00000225470	JPX	JPX transcript, XIST activator
57620	244.393	216.124	201.806	260.789	249.199	243.397	235.951	0.181761	0.17755	1.02372	0.30597	0.422926	57620	ENSG00000109689	STIM2	stromal interaction molecule 2
54097	0.692331	2.25914	4.87454	6.20927	14.2399	0	4.71253	1.408	1.37554	1.0236	0.306026	0.422972	54097	ENSG00000183844	FAM3B	FAM3 metabolism regulating signaling molecule B
59	47.7708	73.0455	54.5948	48.1218	41.5331	46.0751	51.8569	-0.372187	0.363737	-1.02323	0.306199	0.423111	59	ENSG00000107796	ACTA2	actin alpha 2, smooth muscle
25851	285.24	245.493	281.748	170.755	262.252	268.437	252.321	-0.203114	0.198498	-1.02326	0.306186	0.423111	25851	ENSG00000205356	TECPR1	tectonin beta-propeller repeat containing 1
65268	9.69263	4.51828	15.5985	18.6278	17.7999	13.0212	13.2097	0.739455	0.722646	1.02326	0.306185	0.423111	65268	ENSG00000165238	WNK2	WNK lysine deficient protein kinase 2
100506551	0	4.51828	0.974908	0	10.6799	6.00979	3.69715	1.61684	1.58029	1.02313	0.306247	0.423145	100506551	ENSG00000257279	LOC100506551	uncharacterized LOC100506551
100289092	38.7705	39.9115	43.8708	69.8542	40.3464	51.0832	47.3061	0.388643	0.379958	1.02286	0.306375	0.423279	100289092	ENSG00000260442	ATP2A1-AS1	ATP2A1 antisense RNA 1
26059	0	6.02437	5.84945	6.20927	10.6799	9.01469	6.29629	1.15388	1.12814	1.02282	0.306392	0.423279	26059	ENSG00000187672	ERC2	ELKS/RAB6-interacting/CAST family member 2
54873	2.07699	3.76523	0.974908	0	1.18666	0	1.33397	-2.37866	2.32591	-1.02268	0.306459	0.423339	54873	ENSG00000099260	PALMD	palmdelphin
4969	0.692331	0	4.87454	0	8.30662	8.01306	3.64776	1.62903	1.59334	1.0224	0.306593	0.423491	4969	ENSG00000106809	OGN	osteoglycin
11199	13.8466	2.25914	5.84945	3.10463	5.9333	0	5.16552	-1.31234	1.28371	-1.0223	0.306637	0.423519	11199	ENSG00000109511	ANXA10	annexin A10
5127	1158.96	1044.48	1090.92	1005.9	876.942	1144.87	1053.68	-0.120752	0.118129	-1.0222	0.306687	0.423556	5127	ENSG00000102225	CDK16	cyclin dependent kinase 16
79144	1826.37	1796.77	1956.64	1733.94	1644.71	1845.01	1800.57	-0.0940379	0.0920676	-1.0214	0.307065	0.424044	79144	ENSG00000125534	PPDPF	pancreatic progenitor cell differentiation and proliferation factor
3073	509.555	591.142	583.97	513.817	450.931	560.914	535.055	-0.141017	0.138077	-1.02129	0.307116	0.424082	3073	ENSG00000213614	HEXA	hexosaminidase subunit alpha
101927983	7.61564	3.01219	0	0	2.37332	0	2.16686	-2.15747	2.11281	-1.02114	0.30719	0.424118	101927983	ENSG00000236991	EDRF1-AS1	EDRF1 antisense RNA 1
389084	2.76932	0	2.92472	3.10463	10.6799	2.00326	3.58031	1.48656	1.45575	1.02117	0.307176	0.424118	389084	ENSG00000182600	SNORC	secondary ossification center associated regulator of chondrocyte maturation
10144	100.388	91.1186	88.7166	66.7496	68.8263	92.1502	84.6582	-0.29235	0.286402	-1.02077	0.307363	0.424324	10144	ENSG00000138640	FAM13A	family with sequence similarity 13 member A
51108	785.795	787.687	878.392	864.64	945.768	842.373	850.776	0.114788	0.112474	1.02057	0.307456	0.42442	51108	ENSG00000197006	METTL9	methyltransferase like 9
118491	9.0003	9.03656	11.6989	13.9708	5.9333	30.049	13.2815	0.768555	0.753165	1.02043	0.307523	0.424479	118491	ENSG00000156042	CFAP70	cilia and flagella associated protein 70
4137	6.92331	0.753047	4.87454	1.55232	2.37332	0	2.74609	-1.71894	1.6848	-1.02026	0.307604	0.424534	4137	ENSG00000186868	MAPT	microtubule associated protein tau
25972	240.931	285.405	236.903	302.702	293.105	267.436	271.08	0.174076	0.170621	1.02025	0.30761	0.424534	25972	ENSG00000115446	UNC50	unc-50 inner nuclear membrane RNA binding protein
254128	28.3856	45.9358	41.921	52.7788	48.6531	51.0832	44.7929	0.394801	0.387103	1.01989	0.307782	0.424738	254128	ENSG00000236859	NIFK-AS1	NIFK antisense RNA 1
407010	4.15398	0.753047	1.94982	0	1.18666	0	1.34058	-2.38447	2.33811	-1.01983	0.307811	0.424745	407010	ENSG00000207980	MIR23A	microRNA 23a
8509	151.62	135.548	134.537	107.11	138.839	111.181	129.806	-0.238989	0.234362	-1.01975	0.307849	0.424765	8509	ENSG00000166507	NDST2	N-deacetylase and N-sulfotransferase 2
65110	598.174	530.898	596.643	624.031	710.809	561.916	603.745	0.135743	0.133145	1.01951	0.30796	0.424885	65110	ENSG00000169062	UPF3A	UPF3A regulator of nonsense mediated mRNA decay
26818	6.23097	6.02437	4.87454	0	2.37332	4.00653	3.91829	-1.35468	1.32895	-1.01936	0.308031	0.424949	26818	ENSG00000199631	SNORD33	small nucleolar RNA, C/D box 33
618	266.547	194.286	774.077	1477.81	547.05	273.446	588.868	0.896102	0.879162	1.01927	0.308076	0.424952	618	ENSG00000236824	BCYRN1	brain cytoplasmic RNA 1
5922	245.085	226.667	251.526	242.161	226.652	163.266	225.893	-0.201337	0.197533	-1.01926	0.308081	0.424952	5922	ENSG00000155903	RASA2	RAS p21 protein activator 2
25876	1.38466	3.01219	0.974908	9.3139	4.74664	1.00163	3.40565	1.43973	1.41445	1.01787	0.308738	0.425826	25876	ENSG00000101222	SPEF1	sperm flagellar 1
79752	490.862	436.014	424.085	513.817	556.544	430.702	475.337	0.148469	0.145907	1.01756	0.308889	0.426001	79752	ENSG00000104231	ZFAND1	zinc finger AN1-type containing 1
56127	6.92331	7.53047	9.74908	1.55232	2.37332	7.01143	5.85665	-1.09088	1.07228	-1.01735	0.308987	0.426103	56127	ENSG00000177839	PCDHB9	protocadherin beta 9
353511	69.2331	36.1462	49.7203	34.151	46.2797	36.0588	45.2648	-0.412761	0.406175	-1.01621	0.309528	0.426815	353511	ENSG00000250251	PKD1P6	polycystin 1, transient receptor potential channel interacting pseudogene 6
8479	513.709	519.602	529.375	428.439	537.557	450.735	496.57	-0.139432	0.137242	-1.01596	0.309649	0.426914	8479	ENSG00000149929	HIRIP3	HIRA interacting protein 3
4867	36.6935	45.9358	49.7203	82.2728	61.7063	33.0539	51.5638	0.407513	0.40113	1.01591	0.309671	0.426914	4867	ENSG00000144061	NPHP1	nephrocystin 1
102723508	16.6159	15.0609	37.0465	15.5232	5.9333	21.0343	18.5357	-0.676648	0.666026	-1.01595	0.309654	0.426914	102723508	NA	KANTR	KDM5C adjacent transcript
26519	503.324	558.008	559.597	594.537	547.05	630.027	565.424	0.129885	0.12787	1.01576	0.309744	0.426982	26519	ENSG00000134809	TIMM10	translocase of inner mitochondrial membrane 10
692235	0	0.753047	0	0	4.74664	1.00163	1.08355	2.75857	2.71637	1.01553	0.309852	0.427064	692235	NA	SNORD103B	small nucleolar RNA, C/D box 103B
9865	0	0.753047	0	0	4.74664	1.00163	1.08355	2.75857	2.71637	1.01553	0.309852	0.427064	9865	ENSG00000255690	TRIL	TLR4 interactor with leucine rich repeats
100874111	8.30797	2.25914	11.6989	4.65695	1.18666	4.00653	5.35269	-1.18058	1.16301	-1.01511	0.310054	0.42731	100874111	ENSG00000229867	STEAP3-AS1	STEAP3 antisense RNA 1
8736	3.46165	5.27133	4.87454	1.55232	0	3.0049	3.02745	-1.54615	1.52336	-1.01496	0.310125	0.427374	8736	ENSG00000101605	MYOM1	myomesin 1
100874278	4.84631	6.77742	4.87454	10.8662	5.9333	14.0229	7.88677	0.903412	0.890256	1.01478	0.310212	0.42746	100874278	ENSG00000233602	ERI3-IT1	ERI3 intronic transcript 1
24141	0	0	0.974908	4.65695	1.18666	0	1.13642	2.72945	2.69067	1.01441	0.310387	0.427588	24141	ENSG00000125869	LAMP5	lysosomal associated membrane protein family member 5
57501	24.2316	12.8018	28.2723	17.0755	20.1732	3.0049	17.5932	-0.717508	0.707335	-1.01438	0.3104	0.427588	57501	ENSG00000114656	CFAP92	cilia and flagella associated protein 92 (putative)
22865	2.76932	0.753047	5.84945	1.55232	9.49328	10.0163	5.07229	1.22042	1.20311	1.01439	0.310397	0.427588	22865	ENSG00000121871	SLITRK3	SLIT and NTRK like family member 3
55217	69.9254	59.4907	66.2937	54.3311	51.0264	50.0816	58.5248	-0.335044	0.330271	-1.01445	0.310367	0.427588	55217	ENSG00000185973	TMLHE	trimethyllysine hydroxylase, epsilon
165904	1.38466	6.02437	0	0	1.18666	0	1.43262	-2.50107	2.46584	-1.01429	0.310447	0.427619	165904	ENSG00000168334	XIRP1	xin actin binding repeat containing 1
1662	600.943	442.038	561.547	533.997	468.731	442.721	508.33	-0.15361	0.151537	-1.01368	0.310737	0.427986	1662	ENSG00000178105	DDX10	DEAD-box helicase 10
147184	93.4646	130.277	134.537	71.4066	97.3061	122.199	108.198	-0.285844	0.282166	-1.01303	0.311044	0.428206	147184	ENSG00000167920	TMEM99	transmembrane protein 99 (putative)
51751	5.53864	5.27133	1.94982	20.1801	9.49328	0	7.0722	1.17225	1.15694	1.01323	0.310949	0.428206	51751	ENSG00000131097	HIGD1B	HIG1 hypoxia inducible domain family member 1B
79088	83.0797	80.576	106.265	52.7788	105.613	54.0881	80.4	-0.338634	0.334275	-1.01304	0.31104	0.428206	79088	ENSG00000130818	ZNF426	zinc finger protein 426
102465667	3.46165	3.01219	2.92472	17.0755	1.18666	4.00653	5.27787	1.20366	1.18821	1.01301	0.311058	0.428206	102465667	ENSG00000284421	MIR7110	microRNA 7110
105377621	3.46165	3.76523	1.94982	10.8662	4.74664	5.00816	4.96629	1.1327	1.118	1.01314	0.310993	0.428206	105377621	NA	LOC105377621	uncharacterized LOC105377621
100616367	2.76932	4.51828	0	0	1.18666	0	1.41238	-2.47957	2.44773	-1.01301	0.311058	0.428206	100616367	ENSG00000284596	MIR4467	microRNA 4467
285973	2.76932	0.753047	0	12.4185	0	1.00163	2.82376	1.84451	1.82086	1.01299	0.311066	0.428206	285973	ENSG00000181652	ATG9B	autophagy related 9B
1776	0.692331	0	0	0	4.74664	1.00163	1.07343	2.75847	2.72479	1.01236	0.311365	0.428584	1776	ENSG00000163687	DNASE1L3	deoxyribonuclease 1 like 3
3219	462.477	476.679	570.321	352.376	494.837	494.806	475.249	-0.162478	0.160531	-1.01213	0.311478	0.428673	3219	ENSG00000170689	HOXB9	homeobox B9
5378	207.699	198.804	171.584	203.353	214.785	242.395	206.437	0.193296	0.190975	1.01215	0.311465	0.428673	5378	ENSG00000064933	PMS1	PMS1 homolog 1, mismatch repair system component
692085	9.69263	7.53047	20.4731	6.20927	9.49328	5.00816	9.73448	-0.853653	0.843489	-1.01205	0.311514	0.42869	692085	ENSG00000206620	SNORD45C	small nucleolar RNA, C/D box 45C
126231	14.5389	12.8018	10.724	0	9.49328	10.0163	9.59572	-0.918764	0.907869	-1.012	0.311538	0.42869	126231	ENSG00000189144	ZNF573	zinc finger protein 573
7462	18.0006	21.0853	21.448	1.55232	20.1732	14.0229	16.047	-0.725741	0.717347	-1.0117	0.311681	0.428853	7462	ENSG00000086730	LAT2	linker for activation of T cells family member 2
57466	629.328	561.773	605.418	582.119	652.663	727.185	626.414	0.130644	0.129166	1.01145	0.311803	0.428988	57466	ENSG00000156304	SCAF4	SR-related CTD associated factor 4
79809	194.545	137.054	153.06	124.185	92.5595	183.299	147.451	-0.27188	0.268822	-1.01137	0.311837	0.429003	79809	ENSG00000123607	TTC21B	tetratricopeptide repeat domain 21B
64342	121.158	109.192	98.4657	142.813	102.053	148.242	120.32	0.254359	0.251548	1.01118	0.311932	0.429099	64342	ENSG00000118960	HS1BP3	HCLS1 binding protein 3
7335	34.6165	45.1828	34.1218	21.7324	32.0398	29.0473	32.7901	-0.452303	0.447389	-1.01098	0.312025	0.429194	7335	ENSG00000244687	UBE2V1	ubiquitin conjugating enzyme E2 V1
30849	297.01	313.267	228.128	367.899	285.985	302.493	299.13	0.182623	0.180919	1.00942	0.312775	0.430193	30849	ENSG00000196455	PIK3R4	phosphoinositide-3-kinase regulatory subunit 4
10439	10.385	9.03656	18.5232	26.3894	13.0533	20.0326	16.2367	0.653311	0.647362	1.00919	0.312883	0.430308	10439	ENSG00000130558	OLFM1	olfactomedin 1
101927751	4.15398	1.50609	0.974908	1.55232	0	0	1.36455	-2.3438	2.32313	-1.0089	0.313023	0.430468	101927751	ENSG00000259583	LOC101927751	uncharacterized LOC101927751
1943	4.84631	0.753047	5.84945	17.0755	2.37332	6.00979	6.15123	1.13883	1.12926	1.00848	0.313226	0.430711	1943	ENSG00000099617	EFNA2	ephrin A2
114880	263.086	203.323	217.404	206.458	231.399	155.253	212.82	-0.210919	0.209156	-1.00843	0.313249	0.430711	114880	ENSG00000079156	OSBPL6	oxysterol binding protein like 6
23379	816.95	785.428	680.485	802.548	797.436	881.436	794.047	0.11986	0.118878	1.00826	0.313328	0.430786	23379	ENSG00000164151	ICE1	interactor of little elongation complex ELL subunit 1
7627	69.2331	92.6247	59.4694	122.633	68.8263	87.142	83.3214	0.319701	0.317266	1.00767	0.313611	0.431142	7627	ENSG00000162086	ZNF75A	zinc finger protein 75a
8208	540.71	575.328	593.719	561.939	555.357	437.713	544.128	-0.139954	0.138906	-1.00755	0.313671	0.431191	8208	ENSG00000159259	CHAF1B	chromatin assembly factor 1 subunit B
126353	7.61564	4.51828	6.82435	17.0755	9.49328	8.01306	8.92335	0.848488	0.842484	1.00713	0.313874	0.431431	126353	ENSG00000099812	MISP	mitotic spindle positioning
27146	40.8475	40.6645	29.2472	40.3602	13.0533	26.0424	31.7025	-0.50118	0.497654	-1.00709	0.313894	0.431431	27146	ENSG00000047662	FAM184B	family with sequence similarity 184 member B
51023	318.472	440.532	385.088	363.242	355.998	299.488	360.47	-0.169807	0.168649	-1.00686	0.314	0.431544	51023	ENSG00000163319	MRPS18C	mitochondrial ribosomal protein S18C
50937	62.3097	75.3047	40.9461	60.5403	65.2663	102.166	67.7556	0.355532	0.353165	1.0067	0.314078	0.431617	50937	ENSG00000064309	CDON	cell adhesion associated, oncogene regulated
49855	111.465	79.8229	117.964	86.9297	85.4395	82.1339	93.9592	-0.28018	0.278349	-1.00658	0.314139	0.431667	49855	ENSG00000140386	SCAPER	S-phase cyclin A associated protein in the ER
3483	3.46165	0	0	0	5.9333	7.01143	2.7344	1.87516	1.86312	1.00646	0.314193	0.431709	3483	ENSG00000099769	IGFALS	insulin like growth factor binding protein acid labile subunit
51439	145.389	134.042	116.014	114.871	96.1195	123.201	121.606	-0.244796	0.243248	-1.00636	0.31424	0.431741	51439	ENSG00000137414	FAM8A1	family with sequence similarity 8 member A1
83983	8.30797	6.02437	2.92472	1.55232	3.55998	2.00326	4.0621	-1.27693	1.2694	-1.00593	0.314448	0.431993	83983	ENSG00000178093	TSSK6	testis specific serine kinase 6
102723859	0.692331	6.77742	0	1.55232	7.11996	11.018	4.52666	1.39812	1.39002	1.00583	0.314497	0.432021	102723859	ENSG00000278599	TBC1D3E	TBC1 domain family member 3E
353497	13.8466	0	9.74908	6.20927	21.3599	18.0294	11.5324	0.962713	0.957172	1.00579	0.314517	0.432021	353497	ENSG00000130997	POLN	DNA polymerase nu
100270804	0	1.50609	5.84945	10.8662	5.9333	2.00326	4.35972	1.38244	1.37477	1.00558	0.314619	0.432127	100270804	NA	LINC00653	long intergenic non-protein coding RNA 653
90019	1.38466	2.25914	2.92472	1.55232	0	0	1.35347	-2.30982	2.29736	-1.00542	0.314694	0.432164	90019	ENSG00000149043	SYT8	synaptotagmin 8
2137	330.242	390.078	288.573	257.685	274.118	354.578	315.879	-0.183167	0.182174	-1.00545	0.31468	0.432164	2137	ENSG00000012232	EXTL3	exostosin like glycosyltransferase 3
2101	335.088	286.911	291.497	363.242	295.478	366.597	323.136	0.164726	0.163888	1.00512	0.314841	0.432332	2101	ENSG00000173153	ESRRA	estrogen related receptor alpha
26769	13.8466	2.25914	6.82435	15.5232	7.11996	19.031	10.7674	0.855161	0.851004	1.00488	0.314953	0.432452	26769	NA	SNORD81	small nucleolar RNA, C/D box 81
92070	65.0791	78.3168	100.415	91.5867	119.853	86.1404	90.2319	0.293884	0.292528	1.00464	0.315072	0.432582	92070	NA	CTBP1-DT	CTBP1 divergent transcript
100505566	0	1.50609	0	0	4.74664	3.0049	1.54294	2.35427	2.34392	1.00441	0.315179	0.432671	100505566	ENSG00000228221	LINC00578	long intergenic non-protein coding RNA 578
8876	1.38466	0	3.89963	4.65695	3.55998	6.00979	3.25184	1.47955	1.47307	1.0044	0.315185	0.432671	8876	ENSG00000112299	VNN1	vanin 1
57084	0	0.753047	0	4.65695	1.18666	0	1.09944	2.73041	2.71967	1.00395	0.315403	0.432903	57084	ENSG00000091664	SLC17A6	solute carrier family 17 member 6
123624	0	0.753047	0	4.65695	1.18666	0	1.09944	2.73041	2.71967	1.00395	0.315403	0.432903	123624	ENSG00000273540	AGBL1	ATP/GTP binding protein like 1
26784	22.8469	36.8993	15.5985	29.494	45.0931	32.0522	30.3307	0.495971	0.494049	1.00389	0.315432	0.432909	26784	ENSG00000207405	SNORA64	small nucleolar RNA, H/ACA box 64
1747	2.07699	4.51828	0	0	3.55998	15.0245	4.19662	1.49888	1.49423	1.00311	0.315809	0.43334	1747	ENSG00000064195	DLX3	distal-less homeobox 3
28985	315.01	307.996	330.494	343.062	326.332	389.635	335.421	0.154592	0.154102	1.00318	0.315774	0.43334	28985	ENSG00000232119	MCTS1	MCTS1 re-initiation and release factor
9142	0	0.753047	2.92472	4.65695	5.9333	1.00163	2.54494	1.70832	1.70306	1.00309	0.315819	0.43334	9142	NA	NA	NA
10840	2.07699	1.50609	5.84945	1.55232	0	1.00163	1.99775	-1.91194	1.90661	-1.00279	0.31596	0.4335	10840	ENSG00000144908	ALDH1L1	aldehyde dehydrogenase 1 family member L1
112885	8.30797	14.3079	13.6487	32.5986	8.30662	18.0294	15.8665	0.68785	0.686358	1.00217	0.316259	0.433878	112885	ENSG00000056487	PHF21B	PHD finger protein 21B
5730	0	0.753047	0	0	3.55998	2.00326	1.05272	2.7176	2.71189	1.00211	0.316293	0.43389	5730	ENSG00000107317	PTGDS	prostaglandin D2 synthase
26984	159.928	161.152	167.684	149.022	187.492	227.371	175.442	0.21538	0.214941	1.00204	0.316325	0.433901	26984	ENSG00000121542	SEC22A	SEC22 homolog A, vesicle trafficking protein
79184	306.01	375.77	385.088	445.515	403.464	346.565	377.069	0.162052	0.161731	1.00199	0.31635	0.433902	79184	ENSG00000185515	BRCC3	BRCA1/BRCA2-containing complex subunit 3
5579	2.07699	6.02437	11.6989	17.0755	7.11996	12.0196	9.33588	0.887694	0.885984	1.00193	0.316378	0.433906	5579	ENSG00000166501	PRKCB	protein kinase C beta
7175	1666.44	1338.92	1388.27	1499.54	1331.43	1232.01	1409.43	-0.115587	0.115466	-1.00105	0.316802	0.434323	7175	ENSG00000047410	TPR	translocated promoter region, nuclear basket protein
102723809	6.23097	0	0	0	0	0	1.0385	-3.21443	3.21113	-1.00103	0.316813	0.434323	102723809	ENSG00000259116	LOC102723809	uncharacterized LOC102723809
407018	6.23097	0	0	0	0	0	1.0385	-3.21443	3.21113	-1.00103	0.316813	0.434323	407018	ENSG00000207808	MIR27A	microRNA 27a
5670	6.23097	0	0	0	0	0	1.0385	-3.21443	3.21113	-1.00103	0.316813	0.434323	5670	ENSG00000242221	PSG2	pregnancy specific beta-1-glycoprotein 2
10777	0	0	0.974908	1.55232	0	4.00653	1.08896	2.71162	2.70892	1.001	0.316828	0.434323	10777	ENSG00000172995	ARPP21	cAMP regulated phosphoprotein 21
118442	6.23097	0	0	0	0	0	1.0385	-3.21443	3.21113	-1.00103	0.316813	0.434323	118442	ENSG00000180929	GPR62	G protein-coupled receptor 62
56963	2.07699	0.753047	2.92472	4.65695	9.49328	1.00163	3.48444	1.40546	1.40441	1.00075	0.316949	0.434455	56963	ENSG00000182175	RGMA	repulsive guidance molecule BMP co-receptor a
79906	54.0018	87.3534	91.6413	100.901	77.1329	109.178	86.7013	0.307804	0.307609	1.00063	0.317003	0.434496	79906	ENSG00000116151	MORN1	MORN repeat containing 1
51696	84.4643	71.5394	50.6952	128.842	47.4664	92.1502	79.193	0.363397	0.363187	1.00058	0.317031	0.434501	51696	ENSG00000112406	HECA	hdc homolog, cell cycle regulator
6911	2.76932	7.53047	1.94982	0	3.55998	0	2.63493	-1.76869	1.76781	-1.0005	0.317071	0.434521	6911	ENSG00000149922	TBX6	T-box transcription factor 6
391	328.857	298.206	338.293	294.94	350.065	437.713	341.346	0.172598	0.172612	0.999916	0.317351	0.434839	391	ENSG00000177105	RHOG	ras homolog family member G
64848	204.238	224.408	204.731	245.266	251.572	221.361	225.262	0.178893	0.178901	0.999954	0.317333	0.434839	64848	ENSG00000047188	YTHDC2	YTH domain containing 2
157922	698.562	619.004	645.389	561.939	632.49	606.989	627.395	-0.122647	0.122705	-0.999528	0.317539	0.435063	157922	ENSG00000130559	CAMSAP1	calmodulin regulated spectrin associated protein 1
8784	0	0	1.94982	4.65695	0	4.00653	1.76888	2.2421	2.24365	0.999312	0.317644	0.435172	8784	ENSG00000186891	TNFRSF18	TNF receptor superfamily member 18
101929591	0.692331	0	0	0	3.55998	2.00326	1.0426	2.71745	2.72071	0.998804	0.317889	0.435476	101929591	ENSG00000232712	KIZ-AS1	KIZ antisense RNA 1
149478	31.1549	27.8627	27.2974	18.6278	18.9866	23.0375	24.4945	-0.504229	0.504893	-0.998685	0.317948	0.435522	149478	ENSG00000222009	BTBD19	BTB domain containing 19
10645	417.475	415.682	378.264	395.841	478.224	461.753	424.54	0.142992	0.143199	0.998555	0.31801	0.435574	10645	ENSG00000110931	CAMKK2	calcium/calmodulin dependent protein kinase kinase 2
101559451	2.07699	1.50609	2.92472	1.55232	0	0	1.34335	-2.2977	2.30151	-0.998346	0.318111	0.435679	101559451	ENSG00000244184	LOC101559451	uncharacterized LOC101559451
6556	2.76932	0.753047	5.84945	0	11.8666	10.0163	5.20912	1.27292	1.2765	0.997191	0.318672	0.436413	6556	ENSG00000018280	SLC11A1	solute carrier family 11 member 1
4283	3.46165	2.25914	2.92472	9.3139	11.8666	0	4.971	1.27257	1.27718	0.996391	0.31906	0.436911	4283	ENSG00000138755	CXCL9	C-X-C motif chemokine ligand 9
728963	2.07699	1.50609	2.92472	4.65695	10.6799	1.00163	3.80772	1.3329	1.33813	0.996091	0.319206	0.437077	728963	NA	RPS15AP10	ribosomal protein S15a pseudogene 10
80349	281.779	288.417	265.175	308.911	300.225	322.526	294.505	0.157074	0.157711	0.995958	0.31927	0.437124	80349	ENSG00000140395	WDR61	WD repeat domain 61
388272	96.9263	97.8961	87.7417	122.633	87.8128	129.211	103.703	0.263644	0.264725	0.99592	0.319289	0.437124	388272	ENSG00000155330	C16orf87	chromosome 16 open reading frame 87
55815	6.92331	9.78961	3.89963	12.4185	13.0533	11.018	9.51705	0.808463	0.8119	0.995767	0.319363	0.437175	55815	ENSG00000102904	TSNAXIP1	translin associated factor X interacting protein 1
286140	6.92331	18.0731	9.74908	6.20927	5.9333	7.01143	8.98325	-0.856334	0.859996	-0.995742	0.319376	0.437175	286140	NA	RNF5P1	ring finger protein 5 pseudogene 1
7031	1.38466	0	5.84945	6.20927	1.18666	11.018	4.27466	1.4027	1.4096	0.995108	0.319684	0.437563	7031	ENSG00000160182	TFF1	trefoil factor 1
8812	1100.11	855.461	1072.4	859.983	1079.86	816.33	964.024	-0.135316	0.135997	-0.994993	0.31974	0.437606	8812	ENSG00000090061	CCNK	cyclin K
100147773	5.53864	2.25914	11.6989	0	3.55998	4.00653	4.51053	-1.29325	1.30017	-0.994678	0.319893	0.437782	100147773	NA	TMCO1-AS1	TMCO1 antisense RNA 1
338811	4.15398	5.27133	0	0	1.18666	1.00163	1.9356	-2.05162	2.06383	-0.994084	0.320182	0.43811	338811	ENSG00000198673	TAFA2	TAFA chemokine like family member 2
64149	239.546	240.975	252.501	183.173	258.692	199.325	229.035	-0.189409	0.190527	-0.994133	0.320158	0.43811	64149	ENSG00000108666	C17orf75	chromosome 17 open reading frame 75
283849	15.2313	4.51828	0.974908	4.65695	1.18666	3.0049	4.92883	-1.26977	1.27773	-0.993769	0.320335	0.438286	283849	ENSG00000179044	EXOC3L1	exocyst complex component 3 like 1
254013	9.69263	11.2957	17.5483	10.8662	8.30662	3.0049	10.1191	-0.823267	0.82853	-0.993648	0.320394	0.438333	254013	ENSG00000139160	ETFBKMT	electron transfer flavoprotein subunit beta lysine methyltransferase
318	118.389	109.192	112.114	128.842	144.773	125.204	123.086	0.230877	0.232421	0.993354	0.320537	0.438495	318	ENSG00000164978	NUDT2	nudix hydrolase 2
84904	41.5398	54.2194	70.1933	65.1973	59.333	84.1371	62.4367	0.343021	0.345459	0.992941	0.320739	0.438737	84904	ENSG00000137135	ARHGEF39	Rho guanine nucleotide exchange factor 39
54963	366.243	330.587	338.293	307.359	310.905	314.513	327.983	-0.15036	0.151503	-0.992453	0.320977	0.439029	54963	ENSG00000198276	UCKL1	uridine-cytidine kinase 1 like 1
254359	102.465	118.981	111.139	100.901	81.8795	96.1567	101.92	-0.255597	0.257644	-0.992055	0.321171	0.43926	254359	ENSG00000174165	ZDHHC24	zinc finger DHHC-type containing 24
27040	15.2313	28.6158	26.3225	43.4649	34.4131	22.0359	28.3472	0.501789	0.505927	0.991821	0.321285	0.439382	27040	ENSG00000213658	LAT	linker for activation of T cells
100132774	29.7702	23.3444	35.0967	60.5403	21.3599	41.0669	35.1964	0.471314	0.475343	0.991524	0.32143	0.439424	100132774	NA	KDM4A-AS1	KDM4A antisense RNA 1
105370941	9.69263	1.50609	5.84945	3.10463	3.55998	0	3.95213	-1.40349	1.41552	-0.991506	0.321439	0.439424	105370941	ENSG00000261136	LOC105370941	uncharacterized LOC105370941
3386	4.15398	6.77742	11.6989	1.55232	1.18666	7.01143	5.39678	-1.15126	1.16109	-0.991539	0.321422	0.439424	3386	ENSG00000105371	ICAM4	intercellular adhesion molecule 4 (Landsteiner-Wiener blood group)
105379247	0	0	0.974908	0	0	6.00979	1.16412	2.84144	2.86559	0.991571	0.321407	0.439424	105379247	NA	NA	NA
1936	139.158	83.5882	425.06	121.081	149.519	133.217	175.271	-0.679929	0.68563	-0.991686	0.321351	0.439424	1936	ENSG00000104529	EEF1D	eukaryotic translation elongation factor 1 delta
915	1.38466	0	0	1.55232	0	6.00979	1.49113	2.39956	2.42228	0.990622	0.32187	0.439955	915	ENSG00000167286	CD3D	CD3d molecule
619564	0	0	0.974908	4.65695	0	1.00163	1.10558	2.68696	2.71257	0.990559	0.321901	0.439955	619564	ENSG00000212296	SNORD72	small nucleolar RNA, C/D box 72
29993	0	0	0.974908	4.65695	0	1.00163	1.10558	2.68696	2.71257	0.990559	0.321901	0.439955	29993	ENSG00000124507	PACSIN1	protein kinase C and casein kinase substrate in neurons 1
101928292	4.84631	2.25914	0	0	1.18666	0	1.38202	-2.44616	2.47079	-0.990033	0.322158	0.440272	101928292	NA	LINC01488	long intergenic non-protein coding RNA 1488
100874342	0	0	0.974908	0	2.37332	3.0049	1.05885	2.67587	2.70437	0.989461	0.322437	0.440586	100874342	ENSG00000237738	RNF216-IT1	RNF216 intronic transcript 1
2267	0	0	0.974908	0	2.37332	3.0049	1.05885	2.67587	2.70437	0.989461	0.322437	0.440586	2267	ENSG00000104760	FGL1	fibrinogen like 1
57189	15.2313	18.8262	1.94982	6.20927	5.9333	7.01143	9.19354	-0.921505	0.931439	-0.989335	0.322499	0.440636	57189	ENSG00000257093	DENND11	DENN domain containing 11
64409	6.92331	5.27133	9.74908	10.8662	9.49328	17.0277	9.88849	0.789224	0.797833	0.98921	0.32256	0.440686	64409	ENSG00000185274	GALNT17	polypeptide N-acetylgalactosaminyltransferase 17
79954	560.095	516.59	545.948	617.822	636.05	523.854	566.727	0.129273	0.13073	0.988854	0.322735	0.440891	79954	ENSG00000115761	NOL10	nucleolar protein 10
3730	87.926	90.3656	102.365	110.214	48.6531	68.111	84.6059	-0.319135	0.322824	-0.988572	0.322873	0.441045	3730	ENSG00000011201	ANOS1	anosmin 1
9047	4.15398	0	3.89963	15.5232	0	6.00979	4.9311	1.4044	1.42086	0.988412	0.322951	0.441118	9047	ENSG00000027869	SH2D2A	SH2 domain containing 2A
2731	5.53864	9.03656	4.87454	23.2847	7.11996	6.00979	9.31071	0.867454	0.877694	0.988334	0.322989	0.441137	2731	ENSG00000178445	GLDC	glycine decarboxylase
63027	72.0024	45.9358	77.0177	93.139	94.9328	58.0947	73.5204	0.332167	0.336133	0.9882	0.323055	0.441158	63027	ENSG00000137266	SLC22A23	solute carrier family 22 member 23
221424	8.30797	1.50609	1.94982	20.1801	4.74664	2.00326	6.44898	1.13751	1.15104	0.988244	0.323033	0.441158	221424	ENSG00000204052	LRRC73	leucine rich repeat containing 73
57704	305.318	372.005	306.121	298.045	338.198	235.384	309.178	-0.177919	0.180244	-0.987097	0.323595	0.441862	57704	ENSG00000070610	GBA2	glucosylceramidase beta 2
163933	2.76932	5.27133	0.974908	0	0	2.00326	1.83647	-2.0442	2.07131	-0.986913	0.323685	0.441952	163933	ENSG00000183114	FAM43B	family with sequence similarity 43 member B
105369970	0.692331	0	0	1.55232	0	4.00653	1.04186	2.71111	2.7488	0.98629	0.323991	0.442335	105369970	NA	NA	NA
147949	40.8475	39.9115	50.6952	35.7033	27.2932	36.0588	38.4182	-0.405594	0.41137	-0.985959	0.324153	0.442523	147949	ENSG00000198440	ZNF583	zinc finger protein 583
105379282	1.38466	4.51828	7.79926	0	0	4.00653	2.95146	-1.66108	1.68595	-0.985247	0.324503	0.442966	105379282	NA	NA	NA
101060389	8.30797	0	0.974908	0	15.4266	9.01469	5.62069	1.38665	1.40805	0.984801	0.324722	0.443216	101060389	ENSG00000274419	TBC1D3D	TBC1 domain family member 3D
386597	2.07699	1.50609	2.92472	0	1.18666	0	1.28241	-2.2979	2.33343	-0.984772	0.324736	0.443216	386597	ENSG00000228203	GRASLND	glycosaminoglycan regulatory associated long non-coding RNA
57719	150.236	127.265	119.914	159.889	186.306	123.201	144.468	0.233897	0.237555	0.984604	0.324819	0.443295	57719	ENSG00000074855	ANO8	anoctamin 8
3310	5.53864	24.0975	18.5232	1.55232	4.74664	19.031	12.2482	-0.876114	0.890021	-0.984375	0.324931	0.443415	3310	ENSG00000173110	HSPA6	heat shock protein family A (Hsp70) member 6
102465454	0	0	0.974908	6.20927	0	0	1.19736	2.81359	2.86003	0.983762	0.325233	0.443621	102465454	ENSG00000284152	MIR6758	microRNA 6758
145474	0	0	0.974908	6.20927	0	0	1.19736	2.81359	2.86003	0.983762	0.325233	0.443621	145474	NA	LOC145474	uncharacterized LOC145474
50506	9.0003	7.53047	15.5985	26.3894	7.11996	19.031	14.1116	0.710582	0.722299	0.983779	0.325224	0.443621	50506	ENSG00000140279	DUOX2	dual oxidase 2
22981	72.6947	90.3656	56.5446	63.645	106.799	101.165	81.869	0.311222	0.3163	0.983944	0.325143	0.443621	22981	ENSG00000101004	NINL	ninein like
60467	0	0	0.974908	6.20927	0	0	1.19736	2.81359	2.86003	0.983762	0.325233	0.443621	60467	ENSG00000232416	BPESC1	blepharophimosis, epicanthus inversus and ptosis candidate 1
205860	0	0	0.974908	6.20927	0	0	1.19736	2.81359	2.86003	0.983762	0.325233	0.443621	205860	ENSG00000179046	TRIML2	tripartite motif family like 2
25771	213.238	212.359	275.899	245.266	232.585	319.521	249.811	0.192462	0.195701	0.98345	0.325386	0.443797	25771	ENSG00000054611	TBC1D22A	TBC1 domain family member 22A
64210	463.169	426.977	407.511	451.724	498.397	473.772	453.592	0.133701	0.135981	0.983237	0.325491	0.443871	64210	ENSG00000155229	MMS19	MMS19 homolog, cytosolic iron-sulfur assembly component
285423	0	0	1.94982	1.55232	0	7.01143	1.75226	2.25103	2.28932	0.983275	0.325472	0.443871	285423	ENSG00000234828	IQCM	IQ motif containing M
7088	534.479	599.425	550.823	602.299	643.17	587.958	586.359	0.121782	0.123987	0.98222	0.325992	0.444521	7088	ENSG00000196781	TLE1	TLE family member 1, transcriptional corepressor
23305	2.07699	6.02437	5.84945	7.76158	5.9333	13.0212	6.77782	0.961437	0.979217	0.981843	0.326177	0.444739	23305	ENSG00000164398	ACSL6	acyl-CoA synthetase long chain family member 6
414763	2.07699	0.753047	0	3.10463	5.9333	1.00163	2.14493	1.76464	1.79753	0.981701	0.326247	0.444801	414763	NA	BMS1P18	BMS1 pseudogene 18
59307	81.0027	79.0699	111.139	57.4357	73.5729	87.142	81.5604	-0.298974	0.304694	-0.981227	0.326481	0.445085	59307	ENSG00000185187	SIGIRR	single Ig and TIR domain containing
59274	472.862	445.051	506.952	518.474	494.837	542.885	496.843	0.129109	0.131594	0.981112	0.326537	0.445128	59274	ENSG00000140406	TLNRD1	talin rod domain containing 1
100506472	9.69263	6.77742	9.74908	4.65695	5.9333	3.0049	6.63571	-0.95648	0.975219	-0.980785	0.326699	0.445314	100506472	NA	LOC100506472	uncharacterized LOC100506472
64598	157.159	189.015	164.759	204.906	172.066	209.341	182.874	0.198062	0.201958	0.980709	0.326736	0.445331	64598	ENSG00000106330	MOSPD3	motile sperm domain containing 3
200205	119.081	102.414	142.336	93.139	124.599	85.1387	111.118	-0.261661	0.266837	-0.980603	0.326788	0.445334	200205	ENSG00000181873	IBA57	iron-sulfur cluster assembly factor IBA57
284086	42.9245	36.8993	32.1719	41.9125	56.9597	47.0767	42.9908	0.381044	0.388575	0.98062	0.32678	0.445334	284086	ENSG00000160602	NEK8	NIMA related kinase 8
100500802	0	0.753047	0	0	0	6.00979	1.12714	2.84064	2.89778	0.98028	0.326948	0.445483	100500802	ENSG00000265917	MIR3685	microRNA 3685
255877	0	0.753047	0	0	0	6.00979	1.12714	2.84064	2.89778	0.98028	0.326948	0.445483	255877	ENSG00000161940	BCL6B	BCL6B transcription repressor
9629	0	0.753047	0	4.65695	0	1.00163	1.0686	2.68784	2.74284	0.979948	0.327112	0.445571	9629	ENSG00000153923	CLCA3P	chloride channel accessory 3, pseudogene
105378846	0	0.753047	0	4.65695	0	1.00163	1.0686	2.68784	2.74284	0.979948	0.327112	0.445571	105378846	NA	NA	NA
146167	0	0.753047	0	4.65695	0	1.00163	1.0686	2.68784	2.74284	0.979948	0.327112	0.445571	146167	ENSG00000166558	SLC38A8	solute carrier family 38 member 8
8013	10.385	8.28351	8.77417	10.8662	2.37332	1.00163	6.9473	-1.02233	1.04326	-0.979945	0.327113	0.445571	8013	ENSG00000119508	NR4A3	nuclear receptor subfamily 4 group A member 3
26814	0	2.25914	0	1.55232	2.37332	5.00816	1.86549	1.97367	2.01509	0.979444	0.327361	0.445874	26814	ENSG00000200831	SNORD36B	small nucleolar RNA, C/D box 36B
8501	35.3089	34.6401	28.2723	12.4185	34.4131	22.0359	27.8482	-0.499726	0.510398	-0.979091	0.327535	0.446044	8501	ENSG00000149150	SLC43A1	solute carrier family 43 member 1
147463	11.7696	21.0853	7.79926	23.2847	16.6132	23.0375	17.265	0.61878	0.631962	0.97914	0.327511	0.446044	147463	ENSG00000154065	ANKRD29	ankyrin repeat domain 29
84868	4.15398	0	0.974908	0	8.30662	7.01143	3.40782	1.57552	1.60933	0.978995	0.327582	0.446074	84868	ENSG00000135077	HAVCR2	hepatitis A virus cellular receptor 2
10151	0.692331	0.753047	0.974908	1.55232	4.74664	2.00326	1.78708	1.79813	1.83706	0.97881	0.327674	0.446164	10151	NA	HNRNPA3P1	heterogeneous nuclear ribonucleoprotein A3 pseudogene 1
152789	2.07699	3.76523	2.92472	9.3139	5.9333	4.00653	4.67011	1.11857	1.14321	0.978447	0.327853	0.446374	152789	ENSG00000152969	JAKMIP1	janus kinase and microtubule interacting protein 1
8974	1408.89	2006.87	1771.41	1570.94	2183.45	1926.14	1811.28	0.132666	0.135661	0.977928	0.32811	0.446689	8974	ENSG00000072682	P4HA2	prolyl 4-hydroxylase subunit alpha 2
55693	13.8466	20.3323	17.5483	12.4185	5.9333	14.0229	14.017	-0.673674	0.689077	-0.977647	0.328249	0.446845	55693	ENSG00000186280	KDM4D	lysine demethylase 4D
84832	60.2328	98.6491	80.9173	49.6741	42.7198	93.1518	70.8908	-0.356089	0.364273	-0.977534	0.328305	0.446878	84832	ENSG00000214262	ANKRD36BP1	ankyrin repeat domain 36B pseudogene 1
65265	617.559	522.614	631.74	532.445	726.236	689.123	619.953	0.140899	0.144143	0.977495	0.328324	0.446878	65265	ENSG00000182307	C8orf33	chromosome 8 open reading frame 33
119	20.7699	30.8749	46.7956	21.7324	17.7999	29.0473	27.8367	-0.504743	0.516536	-0.977168	0.328486	0.44702	119	ENSG00000075340	ADD2	adducin 2
347051	2.76932	6.77742	5.84945	0	0	5.00816	3.40072	-1.52045	1.55588	-0.977229	0.328456	0.44702	347051	ENSG00000253598	SLC10A5	solute carrier family 10 member 5
100885775	0.692331	0	1.94982	4.65695	0	5.00816	2.05121	1.91902	1.96393	0.977133	0.328503	0.44702	100885775	ENSG00000278910	BANCR	BRAF-activated non-protein coding RNA
7343	1674.06	1393.89	1515.98	1549.21	1304.14	1414.3	1475.26	-0.104755	0.107219	-0.977021	0.328559	0.447061	7343	ENSG00000108312	UBTF	upstream binding transcription factor
55699	1016.34	951.098	931.037	1046.26	1232.94	882.438	1010.02	0.123792	0.12671	0.976969	0.328584	0.447062	55699	ENSG00000067704	IARS2	isoleucyl-tRNA synthetase 2, mitochondrial
5681	156.467	167.176	158.91	144.365	87.8128	173.282	148.002	-0.24897	0.255063	-0.976112	0.329009	0.447605	5681	ENSG00000159792	PSKH1	protein serine kinase H1
79879	291.471	332.847	291.497	330.643	328.705	357.583	322.124	0.151967	0.15571	0.975958	0.329085	0.447675	79879	ENSG00000100147	CCDC134	coiled-coil domain containing 134
596	87.2336	46.6889	58.4945	91.5867	28.4798	22.0359	55.7532	-0.465677	0.477435	-0.975371	0.329376	0.448036	596	ENSG00000171791	BCL2	BCL2 apoptosis regulator
64714	5.53864	15.0609	12.6738	20.1801	26.1065	8.01306	14.5955	0.703131	0.720932	0.975309	0.329407	0.448044	64714	ENSG00000185615	PDIA2	protein disulfide isomerase family A member 2
8556	58.1558	63.2559	77.9926	58.988	64.0796	34.0555	59.4212	-0.350557	0.359564	-0.974949	0.329585	0.448184	8556	ENSG00000079335	CDC14A	cell division cycle 14A
10331	2.07699	3.76523	11.6989	0	3.55998	3.0049	4.01767	-1.3446	1.3791	-0.974985	0.329568	0.448184	10331	ENSG00000179913	B3GNT3	UDP-GlcNAc:betaGal beta-1,3-N-acetylglucosaminyltransferase 3
90187	0.692331	0	0.974908	0	0	8.01306	1.61338	2.32814	2.38785	0.974996	0.329562	0.448184	90187	ENSG00000183798	EMILIN3	elastin microfibril interfacer 3
85445	3.46165	2.25914	2.92472	6.20927	1.18666	12.0196	4.67684	1.17878	1.20978	0.97438	0.329868	0.448534	85445	ENSG00000152910	CNTNAP4	contactin associated protein family member 4
161835	13.1543	5.27133	5.84945	4.65695	2.37332	5.00816	6.05225	-1.02099	1.04819	-0.974056	0.330029	0.448684	161835	ENSG00000150667	FSIP1	fibrous sheath interacting protein 1
90321	149.543	109.945	97.4908	58.988	116.293	114.186	107.741	-0.293633	0.301453	-0.974058	0.330028	0.448684	90321	ENSG00000196214	ZNF766	zinc finger protein 766
163126	100.388	107.686	117.964	133.499	125.786	123.201	118.087	0.230905	0.237083	0.973942	0.330086	0.448727	163126	ENSG00000176396	EID2	EP300 interacting inhibitor of differentiation 2
105378559	0	0.753047	0	6.20927	0	0	1.16039	2.81462	2.89071	0.973678	0.330216	0.448767	105378559	NA	NA	NA
251	0	0.753047	0	6.20927	0	0	1.16039	2.81462	2.89071	0.973678	0.330216	0.448767	251	ENSG00000163286	ALPG	alkaline phosphatase, germ cell
150280	0	0.753047	0	6.20927	0	0	1.16039	2.81462	2.89071	0.973678	0.330216	0.448767	150280	ENSG00000176635	HORMAD2	HORMA domain containing 2
158798	0	0.753047	0	6.20927	0	0	1.16039	2.81462	2.89071	0.973678	0.330216	0.448767	158798	ENSG00000186471	AKAP14	A-kinase anchoring protein 14
54413	10.385	8.28351	9.74908	13.9708	10.6799	21.0343	12.3504	0.693825	0.712778	0.973411	0.330349	0.448914	54413	ENSG00000196338	NLGN3	neuroligin 3
100861516	4.84631	3.01219	0	15.5232	5.9333	0	4.88583	1.3877	1.42585	0.973244	0.330432	0.448992	100861516	ENSG00000237328	RAI1-AS1	RAI1 antisense RNA 1
4573	19.3853	15.0609	10.724	32.5986	21.3599	15.0245	19.0255	0.583566	0.59978	0.972968	0.330569	0.449144	4573	NA	TRNR	tRNA
102724593	4.15398	4.51828	6.82435	0	4.74664	1.00163	3.54081	-1.39017	1.42895	-0.97286	0.330623	0.449182	102724593	ENSG00000231187	LOC102724593	uncharacterized LOC102724593
105376060	2.07699	0	0	4.65695	4.74664	0	1.91343	2.09983	2.15917	0.972517	0.330793	0.449379	105376060	ENSG00000279561	LOC105376060	translation initiation factor IF-2-like
6043	9.0003	3.01219	7.79926	9.3139	9.49328	16.0261	9.10751	0.827679	0.851208	0.972358	0.330873	0.449453	6043	ENSG00000200320	SNORA63	small nucleolar RNA, H/ACA box 63
8863	151.62	125.006	136.487	142.813	251.572	106.173	152.279	0.275614	0.283465	0.972303	0.3309	0.449456	8863	ENSG00000049246	PER3	period circadian regulator 3
401565	1.38466	0	1.94982	1.55232	4.74664	4.00653	2.27333	1.6714	1.72004	0.971718	0.331191	0.449817	401565	ENSG00000188163	FAM166A	family with sequence similarity 166 member A
10249	0.692331	0	0	6.20927	0	0	1.15027	2.81491	2.89937	0.970869	0.331614	0.450338	10249	ENSG00000149124	GLYAT	glycine-N-acyltransferase
283624	107.311	91.8717	124.788	107.11	77.1329	86.1404	99.059	-0.264856	0.27281	-0.970844	0.331626	0.450338	283624	ENSG00000258441	LINC00641	long intergenic non-protein coding RNA 641
645166	15.9236	48.948	35.0967	23.2847	21.3599	25.0408	28.2756	-0.515863	0.531528	-0.970529	0.331783	0.450517	645166	ENSG00000232527	LSP1P5	LSP1 pseudogene 5
83953	0	0	0.974908	0	5.9333	0	1.15137	2.79776	2.88445	0.969946	0.332073	0.450809	83953	ENSG00000162897	FCAMR	Fc fragment of IgA and IgM receptor
93034	0	0	0.974908	0	5.9333	0	1.15137	2.79776	2.88445	0.969946	0.332073	0.450809	93034	ENSG00000185013	NT5C1B	5'-nucleotidase, cytosolic IB
643210	0	0	0.974908	0	5.9333	0	1.15137	2.79776	2.88445	0.969946	0.332073	0.450809	643210	NA	NA	NA
863	4.15398	4.51828	5.84945	18.6278	5.9333	4.00653	7.18156	0.948955	0.97887	0.969439	0.332326	0.451083	863	ENSG00000129993	CBFA2T3	CBFA2/RUNX1 partner transcriptional co-repressor 3
683	6.92331	6.77742	1.94982	3.10463	0	3.0049	3.62668	-1.38027	1.42379	-0.969439	0.332326	0.451083	683	ENSG00000109743	BST1	bone marrow stromal cell antigen 1
55197	261.009	240.222	265.175	256.132	231.399	193.315	241.209	-0.17649	0.182088	-0.969259	0.332416	0.45117	55197	ENSG00000141425	RPRD1A	regulation of nuclear pre-mRNA domain containing 1A
26164	643.175	659.669	656.113	600.746	574.343	633.032	627.846	-0.114615	0.11826	-0.969181	0.332455	0.451189	26164	ENSG00000101181	MTG2	mitochondrial ribosome associated GTPase 2
283692	0	0	1.94982	4.65695	1.18666	2.00326	1.63278	2.09426	2.16118	0.969038	0.332526	0.451217	283692	ENSG00000259462	CPEB1-AS1	CPEB1 antisense RNA 1
9420	0	0	1.94982	4.65695	1.18666	2.00326	1.63278	2.09426	2.16118	0.969038	0.332526	0.451217	9420	ENSG00000172817	CYP7B1	cytochrome P450 family 7 subfamily B member 1
9149	38.0782	69.2803	75.0679	27.9417	27.2932	77.1257	52.4645	-0.439879	0.454063	-0.968762	0.332664	0.451369	9149	ENSG00000105204	DYRK1B	dual specificity tyrosine phosphorylation regulated kinase 1B
56953	0.692331	6.77742	12.6738	13.9708	7.11996	16.0261	9.54341	0.910673	0.940378	0.968411	0.332839	0.451572	56953	ENSG00000205309	NT5M	5',3'-nucleotidase, mitochondrial
54768	4.15398	2.25914	1.94982	3.10463	8.30662	7.01143	4.46427	1.14001	1.17729	0.96833	0.332879	0.451593	54768	ENSG00000157423	HYDIN	HYDIN axonemal central pair apparatus protein
26960	44.3092	60.2437	76.0428	85.3774	61.7063	78.1273	67.6345	0.322881	0.333535	0.968057	0.333016	0.451743	26960	ENSG00000172915	NBEA	neurobeachin
101927143	6.23097	0.753047	0	1.55232	0	0	1.42272	-2.42315	2.50385	-0.967769	0.33316	0.451904	101927143	ENSG00000232628	LOC101927143	uncharacterized LOC101927143
282997	16.6159	10.5427	18.5232	4.65695	15.4266	7.01143	12.1295	-0.736124	0.760886	-0.967456	0.333316	0.452082	282997	NA	PDCD4-AS1	PDCD4 antisense RNA 1
23507	49.8478	45.1828	48.7454	46.5695	62.893	71.1159	54.0591	0.338952	0.350412	0.967296	0.333396	0.45215	23507	ENSG00000197147	LRRC8B	leucine rich repeat containing 8 VRAC subunit B
5908	1395.05	1198.1	1430.19	1319.47	1651.83	1371.23	1394.31	0.111356	0.115126	0.967253	0.333418	0.45215	5908	ENSG00000127314	RAP1B	RAP1B, member of RAS oncogene family
51548	204.238	227.42	213.505	243.714	238.519	243.397	228.465	0.169613	0.175414	0.966928	0.33358	0.452336	51548	ENSG00000077463	SIRT6	sirtuin 6
23099	226.392	214.618	161.835	178.516	271.745	244.398	216.251	0.206441	0.213698	0.966043	0.334023	0.452902	23099	ENSG00000169155	ZBTB43	zinc finger and BTB domain containing 43
653479	31.1549	24.0975	23.3978	43.4649	45.0931	21.0343	31.3737	0.462864	0.479515	0.965275	0.334407	0.453389	653479	NA	MRPL45P2	mitochondrial ribosomal protein L45 pseudogene 2
4661	0	0.753047	0	3.10463	2.37332	0	1.0385	2.6501	2.74638	0.964946	0.334572	0.453543	4661	ENSG00000196132	MYT1	myelin transcription factor 1
154907	0	0.753047	0	3.10463	2.37332	0	1.0385	2.6501	2.74638	0.964946	0.334572	0.453543	154907	ENSG00000205174	C7orf66	chromosome 7 putative open reading frame 66
162	745.64	792.958	825.747	737.35	885.248	934.523	820.244	0.117319	0.121649	0.964407	0.334842	0.453874	162	ENSG00000100280	AP1B1	adaptor related protein complex 1 subunit beta 1
27319	0.692331	3.01219	2.92472	10.8662	4.74664	1.00163	3.87395	1.30783	1.35618	0.964352	0.334869	0.453877	27319	ENSG00000180828	BHLHE22	basic helix-loop-helix family member e22
399668	1.38466	1.50609	1.94982	7.76158	1.18666	4.00653	2.96589	1.40661	1.45934	0.963868	0.335112	0.454171	399668	ENSG00000178947	SMIM10L2A	small integral membrane protein 10 like 2A
84954	150.236	182.99	200.831	169.202	164.946	127.207	165.902	-0.213891	0.221924	-0.963805	0.335144	0.454179	84954	ENSG00000008382	MPND	MPN domain containing
101927765	6.23097	9.03656	9.74908	17.0755	8.30662	16.0261	11.0708	0.729933	0.757504	0.963603	0.335245	0.454282	101927765	ENSG00000231663	COA6-AS1	COA6 antisense RNA 1
375616	0.692331	0.753047	1.94982	1.55232	2.37332	6.00979	2.22177	1.61127	1.67303	0.963082	0.335506	0.454601	375616	ENSG00000135253	KCP	kielin cysteine rich BMP regulator
6947	3.46165	4.51828	4.87454	9.3139	8.30662	7.01143	6.24774	0.938283	0.974536	0.9628	0.335648	0.454759	6947	ENSG00000134827	TCN1	transcobalamin 1
168537	0	1.50609	1.94982	10.8662	1.18666	0	2.5848	1.79286	1.86337	0.962156	0.335971	0.455162	168537	ENSG00000179144	GIMAP7	GTPase, IMAP family member 7
100507057	15.2313	30.8749	20.4731	17.0755	36.7865	40.0653	26.7511	0.512495	0.532682	0.962104	0.335997	0.455163	100507057	ENSG00000228109	MELTF-AS1	MELTF antisense RNA 1
644962	0.692331	0	0	3.10463	2.37332	0	1.02838	2.65029	2.75533	0.961877	0.336111	0.455248	644962	NA	TNRC18P1	trinucleotide repeat containing 18 pseudogene 1
101927813	0.692331	0	0	3.10463	2.37332	0	1.02838	2.65029	2.75533	0.961877	0.336111	0.455248	101927813	NA	HMMR-AS1	HMMR antisense RNA 1
105370548	2.07699	2.25914	4.87454	0	2.37332	0	1.93066	-1.9242	2.0006	-0.96181	0.336145	0.455259	105370548	NA	NA	NA
939	2.76932	5.27133	1.94982	3.10463	0	0	2.18252	-1.8404	1.91451	-0.961292	0.336406	0.455577	939	ENSG00000139193	CD27	CD27 molecule
55831	395.321	448.063	427.984	457.933	461.611	470.767	443.613	0.130141	0.135409	0.96109	0.336507	0.455679	55831	ENSG00000125037	EMC3	ER membrane protein complex subunit 3
3800	129.466	131.783	126.738	142.813	87.8128	99.1616	119.629	-0.245828	0.255806	-0.960997	0.336554	0.455708	3800	ENSG00000168280	KIF5C	kinesin family member 5C
10586	0	0	2.92472	3.10463	5.9333	1.00163	2.16071	1.86239	1.93809	0.960939	0.336583	0.455713	10586	ENSG00000181541	MAB21L2	mab-21 like 2
643382	3.46165	0.753047	4.87454	1.55232	0	1.00163	1.94053	-1.86415	1.94046	-0.960673	0.336717	0.455859	643382	ENSG00000232070	TMEM253	transmembrane protein 253
192134	0.692331	2.25914	0	7.76158	0	3.0049	2.28632	1.8079	1.88222	0.960517	0.336795	0.455931	192134	ENSG00000198488	B3GNT6	UDP-GlcNAc:betaGal beta-1,3-N-acetylglucosaminyltransferase 6
158747	168.929	159.646	110.165	142.813	130.533	100.163	135.375	-0.244044	0.254153	-0.960223	0.336943	0.45608	158747	ENSG00000130150	MOSPD2	motile sperm domain containing 2
5063	92.7723	79.8229	101.39	102.453	115.106	107.175	99.7865	0.249193	0.259523	0.960195	0.336957	0.45608	5063	ENSG00000077264	PAK3	p21 (RAC1) activated kinase 3
4572	4.15398	0	0	23.2847	5.9333	0	5.562	2.7899	2.90585	0.960098	0.337006	0.456112	4572	NA	TRNQ	tRNA
5778	0	2.25914	0	10.8662	0	0	2.18756	2.20745	2.29969	0.959891	0.33711	0.456184	5778	ENSG00000143851	PTPN7	protein tyrosine phosphatase non-receptor type 7
255743	0	2.25914	0	10.8662	0	0	2.18756	2.20745	2.29969	0.959891	0.33711	0.456184	255743	ENSG00000168743	NPNT	nephronectin
283463	0	0	7.79926	1.55232	0	0	1.5586	-2.54221	2.64941	-0.959536	0.337289	0.456344	283463	ENSG00000205592	MUC19	mucin 19, oligomeric
6752	0	0	7.79926	1.55232	0	0	1.5586	-2.54221	2.64941	-0.959536	0.337289	0.456344	6752	ENSG00000180616	SSTR2	somatostatin receptor 2
10983	1716.29	1741.04	1822.1	1637.69	1726.59	1610.62	1709.06	-0.085308	0.0889085	-0.959503	0.337306	0.456344	10983	ENSG00000118816	CCNI	cyclin I
8557	6.23097	4.51828	5.84945	7.76158	2.37332	21.0343	7.96131	0.929233	0.968773	0.959185	0.337465	0.456523	8557	ENSG00000173991	TCAP	titin-cap
653653	12.4619	20.3323	4.87454	15.5232	24.9199	19.031	16.1905	0.648909	0.676554	0.959139	0.337489	0.456523	653653	ENSG00000280852	LOC653653	adaptor related protein complex 1 sigma 2 subunit pseudogene
722	0	0.753047	0	0	5.9333	0	1.11439	2.79758	2.91713	0.959018	0.33755	0.456533	722	ENSG00000123838	C4BPA	complement component 4 binding protein alpha
359787	0	0.753047	0	0	5.9333	0	1.11439	2.79758	2.91713	0.959018	0.33755	0.456533	359787	ENSG00000187569	DPPA3	developmental pluripotency associated 3
64131	4.15398	1.50609	5.84945	15.5232	8.30662	1.00163	6.05682	1.09178	1.13849	0.95897	0.337574	0.456533	64131	ENSG00000103489	XYLT1	xylosyltransferase 1
39	364.858	565.538	424.085	397.393	407.024	405.661	427.427	-0.162361	0.169363	-0.958658	0.337731	0.456711	39	ENSG00000120437	ACAT2	acetyl-CoA acetyltransferase 2
102723582	6.23097	0.753047	0.974908	6.20927	3.55998	9.01469	4.45714	1.21266	1.26511	0.958539	0.337791	0.456757	102723582	ENSG00000272758	WDR5B-DT	WDR5B divergent transcript
93474	42.2322	30.8749	40.9461	31.0463	27.2932	27.0441	33.2395	-0.421354	0.439648	-0.958391	0.337865	0.456823	93474	ENSG00000277462	ZNF670	zinc finger protein 670
148189	27.0009	18.0731	12.6738	13.9708	37.9731	32.0522	23.624	0.544743	0.568662	0.957939	0.338094	0.457097	148189	ENSG00000261824	LINC00662	long intergenic non-protein coding RNA 662
4904	15355.2	15081.3	16628	15467.3	17264.7	16757.3	16092.3	0.0727647	0.0760121	0.957278	0.338427	0.457513	4904	ENSG00000065978	YBX1	Y-box binding protein 1
101927989	0.692331	6.77742	3.89963	12.4185	1.18666	11.018	5.99875	1.11501	1.16495	0.957131	0.338501	0.457579	101927989	ENSG00000265778	LOC101927989	uncharacterized LOC101927989
56104	0.692331	3.76523	1.94982	0	1.18666	0	1.26567	-2.27951	2.38184	-0.957039	0.338548	0.457607	56104	ENSG00000254221	PCDHGB1	protocadherin gamma subfamily B, 1
3485	32.5395	39.9115	44.8457	43.4649	24.9199	19.031	34.1187	-0.444728	0.465152	-0.956091	0.339026	0.458219	3485	ENSG00000115457	IGFBP2	insulin like growth factor binding protein 2
6870	0.692331	0	0	0	5.9333	0	1.10427	2.79753	2.92637	0.955975	0.339085	0.458263	6870	ENSG00000169836	TACR3	tachykinin receptor 3
56144	13.8466	3.01219	1.94982	12.4185	11.8666	11.018	9.01862	0.879212	0.920389	0.955262	0.339445	0.458715	56144	ENSG00000204967	PCDHA4	protocadherin alpha 4
10230	30.4625	26.3566	26.3225	4.65695	27.2932	23.0375	23.0216	-0.568959	0.59574	-0.955046	0.339554	0.458828	10230	ENSG00000198496	NBR2	neighbor of BRCA1 lncRNA 2
9312	0	3.76523	0	6.20927	7.11996	0	2.84908	1.78728	1.87157	0.954964	0.339596	0.458849	9312	ENSG00000182674	KCNB2	potassium voltage-gated channel subfamily B member 2
7253	0	0	0.974908	0	1.18666	4.00653	1.02802	2.63167	2.7576	0.954331	0.339916	0.459247	7253	ENSG00000165409	TSHR	thyroid stimulating hormone receptor
147138	2.07699	1.50609	0	3.10463	5.9333	2.00326	2.43738	1.57424	1.65047	0.953811	0.340179	0.459568	147138	ENSG00000167895	TMC8	transmembrane channel like 8
8411	489.478	422.459	390.938	516.921	568.41	375.612	460.636	0.160437	0.168253	0.953542	0.340315	0.459716	8411	ENSG00000102189	EEA1	early endosome antigen 1
25948	364.858	350.92	324.644	332.196	422.451	395.645	365.119	0.147183	0.154365	0.953475	0.340349	0.459728	25948	ENSG00000170852	KBTBD2	kelch repeat and BTB domain containing 2
7737	133.62	181.484	181.333	130.395	137.653	157.256	153.623	-0.216115	0.2267	-0.953308	0.340434	0.459807	7737	ENSG00000125352	RNF113A	ring finger protein 113A
78990	1.38466	6.77742	1.94982	3.10463	0	0	2.20275	-1.85193	1.9434	-0.952932	0.340625	0.46003	78990	ENSG00000089723	OTUB2	OTU deubiquitinase, ubiquitin aldehyde binding 2
619569	4.15398	0	1.94982	3.10463	0	14.0229	3.87188	1.50053	1.5756	0.952354	0.340917	0.460355	619569	ENSG00000207406	SNORA41	small nucleolar RNA, H/ACA box 41
79770	520.633	572.315	484.529	450.172	524.504	466.761	503.152	-0.130085	0.13659	-0.952377	0.340906	0.460355	79770	ENSG00000113621	TXNDC15	thioredoxin domain containing 15
2771	4624.77	5722.4	5395.14	4408.58	4861.75	5447.88	5076.75	-0.0961153	0.100937	-0.952229	0.340981	0.460406	2771	ENSG00000114353	GNAI2	G protein subunit alpha i2
10384	59.5404	67.0212	51.6701	49.6741	78.3196	93.1518	66.5629	0.321145	0.337516	0.951494	0.341353	0.460874	10384	ENSG00000111801	BTN3A3	butyrophilin subfamily 3 member A3
1141	15.9236	12.0487	10.724	32.5986	11.8666	16.0261	16.5313	0.617776	0.649356	0.951367	0.341418	0.460926	1141	ENSG00000160716	CHRNB2	cholinergic receptor nicotinic beta 2 subunit
120224	1.38466	0.753047	0.974908	6.20927	0	4.00653	2.2214	1.69044	1.77695	0.951313	0.341445	0.460928	120224	ENSG00000151715	TMEM45B	transmembrane protein 45B
148808	2.76932	0.753047	8.77417	10.8662	2.37332	12.0196	6.25928	1.07158	1.12655	0.951202	0.341502	0.460969	148808	ENSG00000174514	MFSD4A	major facilitator superfamily domain containing 4A
102724843	0.692331	3.76523	4.87454	7.76158	10.6799	2.00326	4.96281	1.14332	1.20213	0.951072	0.341568	0.461023	102724843	ENSG00000277067	LOC102724843	uncharacterized LOC102724843
112476	21.4622	42.1706	41.921	60.5403	37.9731	42.0686	41.0226	0.410975	0.432142	0.951018	0.341595	0.461025	112476	ENSG00000167371	PRRT2	proline rich transmembrane protein 2
83729	34.6165	48.948	17.5483	24.8371	9.49328	35.0571	28.4167	-0.543895	0.572089	-0.950718	0.341747	0.461196	83729	ENSG00000139269	INHBE	inhibin subunit beta E
4836	1171.42	1204.12	1275.18	928.285	1236.5	1201.96	1169.58	-0.113242	0.119129	-0.95058	0.341818	0.461217	4836	ENSG00000136448	NMT1	N-myristoyltransferase 1
645843	4.15398	0	0	12.4185	2.37332	0	3.15764	1.75682	1.84824	0.950539	0.341838	0.461217	645843	ENSG00000221962	TMEM14EP	transmembrane protein 14E, pseudogene
140453	0.692331	0.753047	0	7.76158	0	0	1.53449	2.33173	2.45307	0.950534	0.341841	0.461217	140453	ENSG00000169876	MUC17	mucin 17, cell surface associated
204962	6.23097	3.76523	13.6487	7.76158	17.7999	14.0229	10.5382	0.777086	0.817992	0.949992	0.342116	0.461553	204962	ENSG00000137968	SLC44A5	solute carrier family 44 member 5
65985	344.781	415.682	334.393	301.149	300.225	377.615	345.641	-0.158337	0.166807	-0.949224	0.342507	0.46201	65985	ENSG00000081760	AACS	acetoacetyl-CoA synthetase
8676	20.7699	22.5914	32.1719	34.151	40.3464	28.0457	29.6794	0.446693	0.470581	0.949235	0.342501	0.46201	8676	ENSG00000135604	STX11	syntaxin 11
100132215	6.92331	6.02437	4.87454	17.0755	3.55998	12.0196	8.41288	0.852936	0.898952	0.948811	0.342717	0.462203	100132215	ENSG00000231609	LOC100132215	uncharacterized LOC100132215
56261	170.313	111.451	110.165	150.575	99.6794	76.1241	119.718	-0.28048	0.295612	-0.948809	0.342718	0.462203	56261	ENSG00000125772	GPCPD1	glycerophosphocholine phosphodiesterase 1
84541	13.8466	28.6158	30.2221	18.6278	39.1598	43.0702	28.9237	0.495857	0.52262	0.94879	0.342728	0.462203	84541	ENSG00000163376	KBTBD8	kelch repeat and BTB domain containing 8
3263	1.38466	12.8018	5.84945	3.10463	4.74664	1.00163	4.8148	-1.19592	1.26091	-0.948458	0.342896	0.462395	3263	ENSG00000110169	HPX	hemopexin
118788	17.3083	21.0853	22.4229	31.0463	3.55998	0	15.9038	-0.866674	0.913968	-0.948254	0.343	0.4625	118788	ENSG00000155629	PIK3AP1	phosphoinositide-3-kinase adaptor protein 1
10875	7.61564	4.51828	2.92472	17.0755	7.11996	5.00816	7.37704	0.910528	0.960375	0.948097	0.34308	0.462573	10875	ENSG00000127951	FGL2	fibrinogen like 2
64746	866.105	762.083	796.499	690.781	872.195	662.079	774.957	-0.124133	0.130969	-0.947809	0.343227	0.462736	64746	ENSG00000182827	ACBD3	acyl-CoA binding domain containing 3
440093	33.2319	17.3201	11.6989	12.4185	5.9333	21.0343	16.9395	-0.656702	0.693017	-0.947599	0.343334	0.46281	440093	ENSG00000188375	H3-5	H3.5 histone
340554	4.84631	0.753047	7.79926	17.0755	2.37332	8.01306	6.81008	1.0335	1.0906	0.947644	0.343311	0.46281	340554	ENSG00000102053	ZC3H12B	zinc finger CCCH-type containing 12B
154791	6.92331	3.01219	0.974908	1.55232	10.6799	11.018	5.69344	1.08732	1.14774	0.947357	0.343457	0.462941	154791	ENSG00000164898	FMC1	formation of mitochondrial complex V assembly factor 1 homolog
4189	198.699	127.265	157.935	135.052	144.773	135.22	149.824	-0.222607	0.235017	-0.947195	0.343539	0.463016	4189	ENSG00000128590	DNAJB9	DnaJ heat shock protein family (Hsp40) member B9
203068	8.30797	9.03656	2.92472	3.10463	3.55998	3.0049	4.98979	-1.07994	1.14042	-0.946971	0.343653	0.463135	203068	ENSG00000196230	TUBB	tubulin beta class I
51116	407.783	390.078	420.185	487.427	391.598	460.751	426.304	0.136183	0.143861	0.946624	0.343831	0.463339	51116	ENSG00000122140	MRPS2	mitochondrial ribosomal protein S2
101927541	2.07699	4.51828	1.94982	0	0	2.00326	1.75806	-1.96097	2.07211	-0.946364	0.343963	0.463482	101927541	ENSG00000231742	LINC01273	long intergenic non-protein coding RNA 1273
117154	1.38466	3.76523	3.89963	1.55232	1.18666	0	1.96475	-1.79529	1.89721	-0.946277	0.344007	0.463507	117154	ENSG00000126733	DACH2	dachshund family transcription factor 2
57109	558.018	450.322	509.877	566.595	471.104	635.035	531.825	0.140646	0.148694	0.945877	0.344211	0.463747	57109	ENSG00000148300	REXO4	REX4 homolog, 3'-5' exonuclease
100507674	1.38466	3.01219	0.974908	1.55232	5.9333	6.00979	3.14453	1.33747	1.41536	0.944969	0.344675	0.464332	100507674	NA	MARK2P9	microtubule affinity regulating kinase 2 pseudogene 9
439	1106.34	1320.09	1156.24	1297.74	1203.27	1341.19	1237.48	0.100963	0.106853	0.944873	0.344724	0.464332	439	ENSG00000198356	GET3	guided entry of tail-anchored proteins factor 3, ATPase
285	2.76932	2.25914	0	4.65695	5.9333	3.0049	3.10393	1.38699	1.4679	0.944883	0.344719	0.464332	285	ENSG00000091879	ANGPT2	angiopoietin 2
374443	36.6935	32.381	19.4982	38.8079	39.1598	41.0669	34.6012	0.417381	0.441847	0.944628	0.344849	0.464429	374443	ENSG00000256594	LOC374443	C-type lectin domain family 2 member D pseudogene
23678	2.76932	1.50609	0.974908	1.55232	4.74664	7.01143	3.09345	1.34546	1.42426	0.944673	0.344826	0.464429	23678	ENSG00000104205	SGK3	serum/glucocorticoid regulated kinase family member 3
401551	2.07699	1.50609	3.89963	9.3139	7.11996	1.00163	4.15303	1.21321	1.28502	0.944115	0.345111	0.464747	401551	ENSG00000136918	WDR38	WD repeat domain 38
100506499	1.38466	1.50609	5.84945	0	0	2.00326	1.79058	-1.97407	2.09148	-0.943863	0.345239	0.464885	100506499	NA	NA	NA
1118	3.46165	0	3.89963	3.10463	7.11996	7.01143	4.09955	1.25613	1.33123	0.943587	0.345381	0.46504	1118	ENSG00000133063	CHIT1	chitinase 1
79072	95.5416	80.576	115.039	96.2436	117.479	130.212	105.849	0.251039	0.266067	0.943519	0.345415	0.465052	79072	ENSG00000124279	FASTKD3	FAST kinase domains 3
100302401	15.2313	10.5427	15.5985	7.76158	9.49328	8.01306	11.1067	-0.707079	0.749746	-0.943091	0.345634	0.465311	100302401	ENSG00000224687	RASAL2-AS1	RASAL2 antisense RNA 1
90427	18.0006	20.3323	11.6989	26.3894	20.1732	26.0424	20.4395	0.526917	0.559057	0.94251	0.345932	0.465633	90427	ENSG00000104081	BMF	Bcl2 modifying factor
79149	29.7702	28.6158	27.2974	41.9125	46.2797	27.0441	33.4866	0.418193	0.44372	0.942471	0.345952	0.465633	79149	ENSG00000131848	ZSCAN5A	zinc finger and SCAN domain containing 5A
56133	20.7699	21.0853	24.3727	24.8371	36.7865	29.0473	26.1498	0.461478	0.489608	0.942546	0.345913	0.465633	56133	ENSG00000112852	PCDHB2	protocadherin beta 2
100190986	4.15398	1.50609	0.974908	12.4185	2.37332	2.00326	3.90502	1.27342	1.35132	0.942353	0.346012	0.465678	100190986	NA	LOC100190986	uncharacterized LOC100190986
388284	0.692331	0.753047	0.974908	1.55232	2.37332	4.00653	1.72541	1.74403	1.85122	0.942101	0.346141	0.465789	388284	ENSG00000159761	C16orf86	chromosome 16 open reading frame 86
150274	109.388	123.5	143.311	156.784	131.719	148.242	135.491	0.21735	0.23071	0.94209	0.346147	0.465789	150274	ENSG00000100209	HSCB	HscB mitochondrial iron-sulfur cluster cochaperone
4025	0	1.50609	0	1.55232	5.9333	0	1.49862	2.28174	2.42214	0.942032	0.346176	0.465794	4025	ENSG00000167419	LPO	lactoperoxidase
5926	243.008	192.78	174.508	212.667	169.692	151.246	190.65	-0.204379	0.216978	-0.941935	0.346226	0.465826	5926	ENSG00000032219	ARID4A	AT-rich interaction domain 4A
100505761	27.6932	27.8627	19.4982	15.5232	18.9866	18.0294	21.2655	-0.514622	0.546447	-0.941759	0.346316	0.465911	100505761	ENSG00000269609	RPARP-AS1	RPARP antisense RNA 1
619499	4.84631	11.2957	10.724	18.6278	13.0533	12.0196	11.7611	0.700468	0.743912	0.941601	0.346397	0.46595	619499	ENSG00000207051	SNORA27	small nucleolar RNA, H/ACA box 27
3053	0	5.27133	0	10.8662	5.9333	0	3.67847	1.63165	1.73284	0.941606	0.346394	0.46595	3053	ENSG00000099937	SERPIND1	serpin family D member 1
22920	119.081	112.204	126.738	194.04	111.546	121.198	130.801	0.243735	0.258892	0.941458	0.34647	0.466014	22920	ENSG00000075945	KIFAP3	kinesin associated protein 3
200030	87.2336	84.3412	62.3941	58.988	78.3196	53.0865	70.7272	-0.302518	0.321479	-0.941021	0.346694	0.466279	200030	ENSG00000263956	NBPF11	NBPF member 11
9031	3211.72	2683.11	2697.57	3054.96	3306.03	2811.58	2960.83	0.0934599	0.0993326	0.940878	0.346767	0.466342	9031	ENSG00000009954	BAZ1B	bromodomain adjacent to zinc finger domain 1B
9518	72.0024	109.945	96.5158	107.11	60.5197	60.0979	84.3651	-0.303564	0.322667	-0.940797	0.346809	0.466363	9518	ENSG00000130513	GDF15	growth differentiation factor 15
116115	153.697	141.573	109.19	114.871	126.973	104.17	125.079	-0.231086	0.245678	-0.940603	0.346908	0.466462	116115	ENSG00000167625	ZNF526	zinc finger protein 526
2639	201.468	186.003	190.107	164.546	169.692	174.284	181.017	-0.182708	0.194262	-0.940522	0.34695	0.466482	2639	ENSG00000105607	GCDH	glutaryl-CoA dehydrogenase
81627	148.159	191.274	165.734	172.307	109.173	153.25	156.649	-0.220749	0.23476	-0.940315	0.347056	0.466554	81627	ENSG00000121486	TRMT1L	tRNA methyltransferase 1 like
440278	13.8466	13.5548	15.5985	6.20927	13.0533	7.01143	11.5457	-0.701344	0.745845	-0.940334	0.347046	0.466554	440278	ENSG00000205771	CATSPER2P1	cation channel sperm associated 2 pseudogene 1
84830	45.6938	35.3932	40.9461	12.4185	33.2265	42.0686	34.9578	-0.450948	0.479702	-0.940059	0.347187	0.466695	84830	ENSG00000111863	ADTRP	androgen dependent TFPI regulating protein
100130093	2.76932	6.77742	2.92472	0	1.18666	3.0049	2.77717	-1.49237	1.58804	-0.939755	0.347343	0.466834	100130093	NA	NA	NA
1948	541.402	484.209	538.149	403.602	600.45	398.65	494.41	-0.155542	0.165512	-0.939764	0.347339	0.466834	1948	ENSG00000125266	EFNB2	ephrin B2
7008	112.85	129.524	116.014	127.29	83.0662	94.1534	110.483	-0.244782	0.260489	-0.939701	0.347371	0.466836	7008	ENSG00000167074	TEF	TEF transcription factor, PAR bZIP family member
1826	2.76932	4.51828	1.94982	6.20927	7.11996	6.00979	4.76274	1.05417	1.12196	0.939575	0.347435	0.466888	1826	ENSG00000171587	DSCAM	DS cell adhesion molecule
348751	2.76932	10.5427	5.84945	4.65695	1.18666	3.0049	4.66832	-1.13997	1.21339	-0.939487	0.347481	0.466914	348751	ENSG00000226124	FTCDNL1	formiminotransferase cyclodeaminase N-terminal like
23135	189.006	254.53	207.655	243.714	181.559	140.229	202.782	-0.213795	0.227612	-0.939295	0.347579	0.466966	23135	ENSG00000132510	KDM6B	lysine demethylase 6B
6209	7335.24	8517.71	8208.72	7670	7249.31	7895.87	7812.81	-0.0765596	0.0815097	-0.939269	0.347593	0.466966	6209	ENSG00000115268	RPS15	ribosomal protein S15
130399	4.15398	11.2957	6.82435	1.55232	8.30662	0	5.3555	-1.17719	1.25332	-0.939257	0.347599	0.466966	130399	ENSG00000123612	ACVR1C	activin A receptor type 1C
387509	49.8478	46.6889	33.1469	26.3894	37.9731	34.0555	38.0169	-0.395674	0.421443	-0.938855	0.347805	0.467208	387509	ENSG00000158292	GPR153	G protein-coupled receptor 153
11005	0	0	1.94982	4.65695	3.55998	0	1.69446	2.14646	2.28743	0.938374	0.348052	0.467505	11005	ENSG00000133710	SPINK5	serine peptidase inhibitor Kazal type 5
220594	57.4634	60.2437	22.4229	45.0172	92.5595	49.08	54.4644	0.407182	0.433981	0.938247	0.348117	0.467557	220594	ENSG00000233327	USP32P2	ubiquitin specific peptidase 32 pseudogene 2
123283	75.464	59.4907	89.6915	85.3774	83.0662	102.166	82.5427	0.276697	0.295044	0.937814	0.34834	0.46782	123283	ENSG00000185418	TARS3	threonyl-tRNA synthetase 3
2288	2531.85	2949.68	2652.72	2778.65	2919.18	2912.75	2790.81	0.0824997	0.0880051	0.937442	0.348531	0.468042	2288	ENSG00000004478	FKBP4	FKBP prolyl isomerase 4
475	411.937	515.084	432.859	442.41	392.784	402.656	432.955	-0.138096	0.147337	-0.937282	0.348614	0.468117	475	ENSG00000177556	ATOX1	antioxidant 1 copper chaperone
43	27.6932	22.5914	38.0214	29.494	39.1598	48.0784	34.173	0.421082	0.449336	0.937121	0.348696	0.468193	43	ENSG00000087085	ACHE	acetylcholinesterase (Cartwright blood group)
387856	18.6929	28.6158	23.3978	51.2264	21.3599	27.0441	28.3895	0.478402	0.510636	0.936873	0.348824	0.46832	387856	ENSG00000177875	CCDC184	coiled-coil domain containing 184
283	11.7696	8.28351	20.4731	3.10463	13.0533	7.01143	10.6159	-0.775897	0.828211	-0.936835	0.348843	0.46832	283	ENSG00000214274	ANG	angiogenin
399949	6.23097	2.25914	0.974908	10.8662	7.11996	3.0049	5.07602	1.09621	1.17026	0.936723	0.348901	0.468362	399949	ENSG00000183644	HOATZ	HOATZ cilia and flagella associated protein
27035	3.46165	4.51828	0.974908	1.55232	1.18666	0	1.94897	-1.79822	1.91991	-0.936618	0.348955	0.468399	27035	ENSG00000007952	NOX1	NADPH oxidase 1
11040	102.465	97.8961	135.512	105.558	122.226	167.273	121.822	0.247235	0.263983	0.936557	0.348986	0.468405	11040	ENSG00000102096	PIM2	Pim-2 proto-oncogene, serine/threonine kinase
100507331	4.15398	3.01219	0	10.8662	0	8.01306	4.34091	1.35405	1.44628	0.93623	0.349155	0.468596	100507331	ENSG00000272589	ZSWIM8-AS1	ZSWIM8 antisense RNA 1
100134869	12.4619	6.02437	1.94982	6.20927	0	3.0049	4.94172	-1.20612	1.2886	-0.935992	0.349277	0.468725	100134869	ENSG00000259429	UBE2Q2P2	ubiquitin conjugating enzyme E2 Q2 pseudogene 2
7099	4.84631	8.28351	8.77417	3.10463	4.74664	3.0049	5.46003	-1.00471	1.0736	-0.935832	0.34936	0.468801	7099	ENSG00000136869	TLR4	toll like receptor 4
22928	460.4	396.103	470.88	422.23	352.438	429.7	421.959	-0.13983	0.149473	-0.935487	0.349537	0.468991	22928	ENSG00000179918	SEPHS2	selenophosphate synthetase 2
224	180.698	168.682	182.308	201.801	132.906	127.207	165.6	-0.213992	0.228758	-0.935454	0.349555	0.468991	224	ENSG00000072210	ALDH3A2	aldehyde dehydrogenase 3 family member A2
5874	44.3092	26.3566	41.921	31.0463	59.333	56.0914	43.1763	0.392829	0.420032	0.935235	0.349667	0.469107	5874	ENSG00000041353	RAB27B	RAB27B, member RAS oncogene family
3131	5.53864	4.51828	7.79926	7.76158	16.6132	7.01143	8.20707	0.826011	0.883364	0.935074	0.34975	0.469183	3131	ENSG00000108924	HLF	HLF transcription factor, PAR bZIP family member
644656	6.92331	14.3079	26.3225	17.0755	9.49328	0	12.3537	-0.874023	0.934905	-0.93488	0.34985	0.469282	644656	ENSG00000268403	LOC644656	uncharacterized LOC644656
202374	4.15398	4.51828	2.92472	10.8662	7.11996	5.00816	5.76522	0.960131	1.02753	0.934409	0.350093	0.469572	202374	ENSG00000169302	STK32A	serine/threonine kinase 32A
146705	149.543	170.189	148.186	108.662	147.146	146.238	144.994	-0.211999	0.226914	-0.934269	0.350165	0.469633	146705	ENSG00000167302	TEPSIN	TEPSIN adaptor related protein complex 4 accessory protein
147525	11.7696	3.76523	14.6236	13.9708	20.1732	14.0229	13.0542	0.687832	0.736265	0.934217	0.350192	0.469634	147525	NA	LINC00526	long intergenic non-protein coding RNA 526
100506248	6.92331	1.50609	9.74908	9.3139	13.0533	10.0163	8.42699	0.851743	0.911814	0.93412	0.350242	0.469665	100506248	NA	PTMAP9	prothymosin alpha pseudogene 9
125988	546.941	630.3	566.421	529.34	458.051	602.983	555.673	-0.131211	0.14048	-0.934018	0.350294	0.469665	125988	ENSG00000174917	MICOS13	mitochondrial contact site and cristae organizing system subunit 13
84696	2.76932	3.01219	3.89963	3.10463	0	0	2.13096	-1.78625	1.91236	-0.934054	0.350276	0.469665	84696	ENSG00000143994	ABHD1	abhydrolase domain containing 1
2005	567.711	502.282	415.311	397.393	515.01	428.699	471.068	-0.147977	0.158502	-0.933599	0.350511	0.469885	2005	ENSG00000158711	ELK4	ETS transcription factor ELK4
285331	101.773	156.634	132.587	159.889	144.773	151.246	141.15	0.221763	0.237536	0.933597	0.350512	0.469885	285331	ENSG00000180376	CCDC66	coiled-coil domain containing 66
471	904.876	862.991	909.589	897.239	992.048	973.587	923.388	0.0983646	0.105455	0.93276	0.350944	0.470429	471	ENSG00000138363	ATIC	5-aminoimidazole-4-carboxamide ribonucleotide formyltransferase/IMP cyclohydrolase
4711	510.94	545.206	543.023	650.421	533.997	558.911	557.083	0.121762	0.130553	0.93266	0.350996	0.470463	4711	ENSG00000136521	NDUFB5	NADH:ubiquinone oxidoreductase subunit B5
57475	13.1543	8.28351	25.3476	18.6278	23.7332	26.0424	19.1981	0.571893	0.613332	0.932436	0.351111	0.470583	57475	ENSG00000054690	PLEKHH1	pleckstrin homology, MyTH4 and FERM domain containing H1
29944	3.46165	2.25914	5.84945	17.0755	0	8.01306	6.1098	1.10836	1.18878	0.932353	0.351154	0.470605	29944	ENSG00000183837	PNMA3	PNMA family member 3
200403	1.38466	0	1.94982	6.20927	4.74664	0	2.38173	1.71404	1.83917	0.931963	0.351356	0.470839	200403	ENSG00000168658	VWA3B	von Willebrand factor A domain containing 3B
138050	276.24	273.356	314.895	251.475	249.199	273.446	273.102	-0.155487	0.166847	-0.931912	0.351382	0.470839	138050	ENSG00000165102	HGSNAT	heparan-alpha-glucosaminide N-acetyltransferase
23062	618.943	612.98	621.016	467.247	636.05	587.958	590.699	-0.12746	0.136802	-0.931706	0.351488	0.470946	23062	ENSG00000103365	GGA2	golgi associated, gamma adaptin ear containing, ARF binding protein 2
101929549	2.76932	0	2.92472	3.10463	8.30662	3.0049	3.3517	1.35744	1.45826	0.930868	0.351922	0.471492	101929549	ENSG00000255474	GAU1	GALNT8 antisense upstream 1
100130100	7.61564	12.0487	16.5734	3.10463	15.4266	0	9.12817	-0.963718	1.03535	-0.930814	0.35195	0.471493	100130100	NA	NA	NA
167410	0	3.01219	0	7.76158	3.55998	0	2.38896	1.85954	1.99838	0.930528	0.352098	0.471656	167410	ENSG00000145721	LIX1	limb and CNS expressed 1
79657	456.246	383.301	454.307	386.527	350.065	434.708	410.859	-0.141187	0.15176	-0.930335	0.352198	0.471755	79657	ENSG00000005175	RPAP3	RNA polymerase II associated protein 3
100507118	13.8466	11.2957	2.92472	6.20927	5.9333	3.0049	7.20242	-0.923756	0.993429	-0.929867	0.35244	0.472044	100507118	ENSG00000258725	PRC1-AS1	PRC1 antisense RNA 1
4878	8.30797	3.01219	5.84945	0	5.9333	1.00163	4.01742	-1.28012	1.3774	-0.929372	0.352696	0.472351	4878	ENSG00000175206	NPPA	natriuretic peptide A
10903	52.6171	64.009	54.5948	40.3602	46.2797	49.08	51.1568	-0.329821	0.355077	-0.928872	0.352956	0.472653	10903	ENSG00000014914	MTMR11	myotubularin related protein 11
51742	395.321	353.179	339.268	520.026	411.771	300.49	386.676	0.172045	0.185229	0.928822	0.352981	0.472653	51742	ENSG00000054267	ARID4B	AT-rich interaction domain 4B
4041	502.632	435.261	526.45	492.084	418.891	426.695	467.002	-0.13264	0.142811	-0.928783	0.353001	0.472653	4041	ENSG00000162337	LRP5	LDL receptor related protein 5
104968399	3.46165	8.28351	1.94982	13.9708	15.4266	0	7.18207	1.07227	1.15459	0.928707	0.353041	0.47267	104968399	ENSG00000264235	LOC104968399	uncharacterized LOC104968399
442524	3.46165	3.01219	0	1.55232	0	0	1.33769	-2.31137	2.48896	-0.92865	0.353071	0.472675	442524	ENSG00000227855	DPY19L2P3	DPY19L2 pseudogene 3
23041	378.705	387.066	349.017	386.527	335.825	288.47	354.268	-0.148269	0.159715	-0.928336	0.353234	0.472825	23041	ENSG00000061987	MON2	MON2 homolog, regulator of endosome-to-Golgi trafficking
51241	63.6944	72.2925	44.8457	57.4357	45.0931	42.0686	54.2383	-0.337	0.363018	-0.92833	0.353236	0.472825	51241	ENSG00000133983	COX16	cytochrome c oxidase assembly factor COX16
9377	819.719	920.976	929.087	993.482	933.901	935.525	922.115	0.100641	0.108463	0.927889	0.353465	0.473044	9377	ENSG00000178741	COX5A	cytochrome c oxidase subunit 5A
729540	6.92331	3.76523	5.84945	12.4185	7.11996	10.0163	7.68213	0.829501	0.893953	0.927903	0.353458	0.473044	729540	ENSG00000183054	RGPD6	RANBP2 like and GRIP domain containing 6
55764	168.236	159.646	186.207	145.918	124.599	174.284	159.815	-0.203633	0.219465	-0.927861	0.35348	0.473044	55764	ENSG00000163913	IFT122	intraflagellar transport 122
145165	21.4622	18.8262	22.4229	48.1218	23.7332	18.0294	25.4326	0.498171	0.536968	0.927747	0.353539	0.473088	145165	NA	ST13P4	ST13, Hsp70 interacting protein pseudogene 4
8630	13.8466	6.77742	1.94982	4.65695	1.18666	5.00816	5.57094	-1.07519	1.15958	-0.927224	0.35381	0.473415	8630	ENSG00000025423	HSD17B6	hydroxysteroid 17-beta dehydrogenase 6
51019	103.157	154.375	118.939	119.528	157.826	162.264	136.015	0.229862	0.247917	0.927172	0.353837	0.473415	51019	ENSG00000120860	WASHC3	WASH complex subunit 3
10479	263.778	257.542	244.702	243.714	198.172	242.395	241.717	-0.164792	0.177766	-0.927017	0.353918	0.473488	10479	ENSG00000198689	SLC9A6	solute carrier family 9 member A6
1629	202.853	213.112	248.601	189.383	200.546	197.322	208.636	-0.174397	0.188186	-0.926724	0.35407	0.473656	1629	ENSG00000137992	DBT	dihydrolipoamide branched chain transacylase E2
389549	6.92331	10.5427	8.77417	13.9708	11.8666	16.0261	11.3506	0.678456	0.732167	0.926642	0.354113	0.473677	389549	ENSG00000128610	FEZF1	FEZ family zinc finger 1
22895	3.46165	0	0.974908	7.76158	5.9333	0	3.02191	1.5793	1.7048	0.926388	0.354245	0.473818	22895	ENSG00000089169	RPH3A	rabphilin 3A
2861	0.692331	0	4.87454	7.76158	5.9333	1.00163	3.37723	1.43681	1.5516	0.926018	0.354437	0.474039	2861	ENSG00000170775	GPR37	G protein-coupled receptor 37
100125556	15.9236	12.0487	19.4982	6.20927	2.37332	19.031	12.514	-0.746005	0.806105	-0.925444	0.354735	0.474403	100125556	ENSG00000171084	FAM86JP	family with sequence similarity 86, member A pseudogene
56103	3.46165	0	0	6.20927	0	6.00979	2.61345	1.76675	1.90952	0.925231	0.354846	0.47448	56103	ENSG00000253910	PCDHGB2	protocadherin gamma subfamily B, 2
100133205	1.38466	5.27133	0	7.76158	4.74664	4.00653	3.86179	1.26938	1.37193	0.925252	0.354835	0.47448	100133205	ENSG00000224843	LINC00240	long intergenic non-protein coding RNA 240
23205	2.07699	4.51828	8.77417	3.10463	0	3.0049	3.57983	-1.32788	1.43542	-0.925081	0.354924	0.474548	23205	ENSG00000103740	ACSBG1	acyl-CoA synthetase bubblegum family member 1
10286	624.482	580.599	657.088	582.119	590.957	547.893	597.189	-0.113873	0.123142	-0.924731	0.355106	0.474756	10286	ENSG00000116752	BCAS2	BCAS2 pre-mRNA processing factor
692093	6.92331	11.2957	4.87454	0	2.37332	8.01306	5.57999	-1.08809	1.17704	-0.924426	0.355265	0.474932	692093	ENSG00000231587	SNORD62B	small nucleolar RNA, C/D box 62B
49861	2.76932	3.01219	0.974908	0	8.30662	8.01306	3.84602	1.28148	1.38714	0.923831	0.355574	0.47531	49861	ENSG00000171217	CLDN20	claudin 20
654319	4.84631	0	5.84945	3.10463	0	0	2.30007	-1.90752	2.065	-0.92374	0.355622	0.475338	654319	ENSG00000206838	SNORA5A	small nucleolar RNA, H/ACA box 5A
91746	53.3095	12.8018	18.5232	21.7324	27.2932	7.01143	23.4453	-0.615898	0.666841	-0.923606	0.355691	0.475396	91746	ENSG00000083896	YTHDC1	YTH domain containing 1
25803	2.07699	3.01219	2.92472	15.5232	2.37332	1.00163	4.48534	1.19569	1.29481	0.923449	0.355773	0.47547	25803	ENSG00000124664	SPDEF	SAM pointed domain containing ETS transcription factor
105371419	3.46165	3.76523	0.974908	0	1.18666	1.00163	1.73168	-1.8453	1.99839	-0.923392	0.355803	0.475474	105371419	NA	LOC105371419	uncharacterized LOC105371419
503637	19.3853	45.9358	25.3476	37.2556	7.11996	18.0294	25.5123	-0.564818	0.611887	-0.923076	0.355967	0.475657	503637	ENSG00000206195	DUXAP8	double homeobox A pseudogene 8
375189	2.76932	12.0487	4.87454	27.9417	1.18666	9.01469	9.63928	0.925615	1.003	0.922843	0.356089	0.475748	375189	ENSG00000176732	PFN4	profilin family member 4
105372824	4.84631	11.2957	5.84945	7.76158	5.9333	24.0392	9.95425	0.798086	0.864799	0.922857	0.356082	0.475748	105372824	ENSG00000160209	LOC105372824	uncharacterized LOC105372824
339324	92.08	91.1186	92.6162	104.005	105.613	114.186	99.9365	0.233835	0.253432	0.922674	0.356177	0.475831	339324	ENSG00000254004	ZNF260	zinc finger protein 260
391059	18.0006	47.4419	39.9712	32.5986	23.7332	20.0326	30.2964	-0.473545	0.513354	-0.922453	0.356292	0.47592	391059	ENSG00000156869	FRRS1	ferric chelate reductase 1
847	204.93	233.444	254.451	262.341	193.426	150.245	216.473	-0.201709	0.218673	-0.922422	0.356308	0.47592	847	ENSG00000121691	CAT	catalase
5518	1503.05	1625.07	1740.21	1521.27	1345.67	1673.73	1568.17	-0.0990972	0.107435	-0.922391	0.356324	0.47592	5518	ENSG00000105568	PPP2R1A	protein phosphatase 2 scaffold subunit Aalpha
3298	83.0797	94.8839	73.1181	79.1681	102.053	118.193	91.7492	0.260038	0.281961	0.922245	0.356401	0.475986	3298	ENSG00000025156	HSF2	heat shock transcription factor 2
441155	2.07699	3.01219	0.974908	0	1.18666	0	1.20846	-2.20974	2.39752	-0.921678	0.356696	0.476345	441155	NA	LOC441155	zinc finger CCCH-type domain-containing-like
26100	636.252	686.025	629.79	507.607	625.37	656.069	623.519	-0.121714	0.132138	-0.921114	0.356991	0.476703	26100	ENSG00000157954	WIPI2	WD repeat domain, phosphoinositide interacting 2
54465	232.623	204.076	233.003	198.696	307.345	250.408	237.692	0.181158	0.19675	0.920754	0.357179	0.476918	54465	ENSG00000143971	ETAA1	ETAA1 activator of ATR kinase
26140	18.0006	18.8262	20.4731	26.3894	40.3464	15.0245	23.1767	0.509001	0.553002	0.920432	0.357347	0.477107	26140	ENSG00000214021	TTLL3	tubulin tyrosine ligase like 3
85378	363.474	411.917	276.874	374.108	405.838	393.642	370.975	0.155121	0.168583	0.920149	0.357495	0.477268	85378	ENSG00000128159	TUBGCP6	tubulin gamma complex associated protein 6
51022	289.394	283.146	285.648	282.522	321.585	343.56	300.976	0.147293	0.16012	0.919893	0.357629	0.477351	51022	ENSG00000023572	GLRX2	glutaredoxin 2
284131	75.464	97.8961	59.4694	97.7959	112.733	74.1208	86.2465	0.281413	0.305925	0.919876	0.357637	0.477351	284131	ENSG00000173818	ENDOV	endonuclease V
5973	5.53864	2.25914	9.74908	12.4185	20.1732	1.00163	8.52337	0.94049	1.02231	0.919963	0.357592	0.477351	5973	ENSG00000102032	RENBP	renin binding protein
1308	20.0776	25.6036	33.1469	13.9708	17.7999	23.0375	22.2727	-0.502916	0.546846	-0.919667	0.357747	0.477461	1308	ENSG00000065618	COL17A1	collagen type XVII alpha 1 chain
53405	7.61564	18.0731	27.2974	24.8371	35.5998	17.0277	21.7418	0.560254	0.609356	0.919421	0.357876	0.477597	53405	ENSG00000112782	CLIC5	chloride intracellular channel 5
80194	94.157	112.204	84.817	86.9297	113.919	144.235	106.044	0.252714	0.274986	0.919007	0.358092	0.47785	80194	ENSG00000172663	TMEM134	transmembrane protein 134
645212	68.5407	60.9968	69.2184	51.2264	56.9597	53.0865	60.0048	-0.299225	0.325767	-0.918526	0.358344	0.47815	645212	ENSG00000179523	EIF3J-DT	EIF3J divergent transcript
8354	2.76932	1.50609	3.89963	0	1.18666	1.00163	1.72722	-1.82005	1.98171	-0.918421	0.358399	0.478187	8354	ENSG00000275379	H3C11	H3 clustered histone 11
57645	681.946	655.904	709.733	616.27	637.236	646.053	657.857	-0.106595	0.116091	-0.918206	0.358511	0.478301	57645	ENSG00000143157	POGK	pogo transposable element derived with KRAB domain
22977	15.2313	3.01219	4.87454	17.0755	17.7999	6.00979	10.6672	0.793456	0.86466	0.917651	0.358802	0.478654	22977	ENSG00000162482	AKR7A3	aldo-keto reductase family 7 member A3
5521	42.9245	54.2194	73.1181	97.7959	74.7596	44.0718	64.4815	0.340861	0.37152	0.917478	0.358892	0.478738	5521	ENSG00000156475	PPP2R2B	protein phosphatase 2 regulatory subunit Bbeta
64147	38.7705	45.9358	48.7454	37.2556	55.773	75.1224	50.2671	0.350919	0.382504	0.917425	0.35892	0.478739	64147	ENSG00000088727	KIF9	kinesin family member 9
8581	6.23097	1.50609	0.974908	4.65695	9.49328	5.00816	4.64506	1.10928	1.20934	0.917259	0.359007	0.478819	8581	ENSG00000167656	LY6D	lymphocyte antigen 6 family member D
100526830	17.3083	15.814	15.5985	12.4185	5.9333	13.0212	13.349	-0.63807	0.696008	-0.916757	0.35927	0.479135	100526830	ENSG00000213599	SLX1A-SULT1A3	SLX1A-SULT1A3 readthrough (NMD candidate)
574036	33.2319	42.1706	30.2221	45.0172	24.9199	70.1143	40.946	0.412024	0.449566	0.916494	0.359408	0.479282	574036	NA	SERTAD4-AS1	SERTAD4 antisense RNA 1
3833	2.76932	7.53047	6.82435	4.65695	9.49328	16.0261	7.88341	0.850661	0.928245	0.916418	0.359448	0.479299	3833	ENSG00000237649	KIFC1	kinesin family member C1
100505738	48.4631	29.3688	33.1469	55.8834	49.8397	39.0637	42.6276	0.37127	0.405233	0.916189	0.359568	0.479423	100505738	ENSG00000247516	MIR4458HG	MIR4458 host gene
83759	134.312	145.338	169.634	135.052	126.973	127.207	139.753	-0.205426	0.224374	-0.91555	0.359903	0.479835	83759	ENSG00000173914	RBM4B	RNA binding motif protein 4B
2802	2203	1928.55	2047.31	2004.04	2598.79	2026.3	2134.66	0.101768	0.111164	0.915475	0.359942	0.479851	2802	ENSG00000090615	GOLGA3	golgin A3
10301	112.158	144.585	154.035	180.069	121.039	177.289	148.196	0.221459	0.241987	0.915169	0.360103	0.48003	10301	ENSG00000176124	DLEU1	deleted in lymphocytic leukemia 1
220359	1.38466	5.27133	3.89963	0	0	3.0049	2.26009	-1.70047	1.8586	-0.914919	0.360234	0.480144	220359	ENSG00000173825	TIGD3	tigger transposable element derived 3
102724820	0.692331	1.50609	2.92472	1.55232	5.9333	5.00816	2.93615	1.34003	1.46467	0.914903	0.360243	0.480144	102724820	NA	LANCL1-AS1	LANCL1 antisense RNA 1
64753	90.003	100.908	99.4406	90.0343	100.866	152.248	105.583	0.252295	0.275923	0.914367	0.360524	0.480483	64753	ENSG00000128596	CCDC136	coiled-coil domain containing 136
653238	2.07699	3.01219	0.974908	0	0	1.00163	1.17762	-2.20959	2.41683	-0.91425	0.360586	0.480529	653238	NA	GTF2H2B	general transcription factor IIH subunit 2B (pseudogene)
162387	1.38466	0	0	0	5.9333	1.00163	1.3866	2.26921	2.48255	0.914064	0.360683	0.480623	162387	ENSG00000185156	MFSD6L	major facilitator superfamily domain containing 6 like
51191	54.6941	45.1828	39.9712	29.494	42.7198	36.0588	41.3534	-0.366486	0.40097	-0.913999	0.360717	0.480632	51191	ENSG00000138646	HERC5	HECT and RLD domain containing E3 ubiquitin protein ligase 5
158801	14.5389	14.3079	11.6989	3.10463	13.0533	8.01306	10.7861	-0.724744	0.793086	-0.913827	0.360808	0.480716	158801	ENSG00000233382	NKAPP1	NFKB activating protein pseudogene 1
53831	0	0	1.94982	3.10463	1.18666	3.0049	1.541	2.00385	2.19367	0.913472	0.360994	0.480871	53831	ENSG00000139572	GPR84	G protein-coupled receptor 84
497661	4.84631	15.0609	13.6487	20.1801	18.9866	13.0212	14.2906	0.639091	0.699604	0.913504	0.360978	0.480871	497661	ENSG00000177576	C18orf32	chromosome 18 open reading frame 32
105377650	2.07699	4.51828	2.92472	3.10463	0	0	2.1041	-1.76317	1.93023	-0.913452	0.361005	0.480871	105377650	NA	LOC105377650	uncharacterized LOC105377650
134701	1.38466	0	0	4.65695	2.37332	0	1.40249	2.24465	2.45775	0.913292	0.361089	0.480948	134701	ENSG00000203877	RIPPLY2	ripply transcriptional repressor 2
79000	153.005	116.722	131.613	130.395	187.492	147.24	144.411	0.215125	0.235602	0.913085	0.361198	0.481056	79000	ENSG00000127423	AUNIP	aurora kinase A and ninein interacting protein
100874048	0.692331	0.753047	0	1.55232	0	5.00816	1.33431	2.15405	2.35933	0.912992	0.361247	0.481085	100874048	ENSG00000237883	DGUOK-AS1	DGUOK antisense RNA 1
6704	0	1.50609	0	6.20927	1.18666	0	1.48367	2.22822	2.44141	0.912681	0.36141	0.481232	6704	ENSG00000203785	SPRR2E	small proline rich protein 2E
101752400	18.0006	21.8384	21.448	12.4185	14.2399	15.0245	17.1616	-0.547932	0.600354	-0.91268	0.361411	0.481232	101752400	ENSG00000260942	CAPN10-DT	CAPN10 divergent transcript
1478	400.167	355.438	395.812	433.096	384.478	443.723	402.119	0.131861	0.144524	0.912384	0.361567	0.481403	1478	ENSG00000101811	CSTF2	cleavage stimulation factor subunit 2
10237	489.478	387.066	460.156	321.329	455.677	423.69	422.9	-0.149918	0.164335	-0.912271	0.361626	0.481446	10237	ENSG00000121073	SLC35B1	solute carrier family 35 member B1
101927911	1.38466	0.753047	3.89963	1.55232	0	0	1.26494	-2.17887	2.38947	-0.911863	0.361841	0.481696	101927911	ENSG00000262884	LOC101927911	uncharacterized LOC101927911
6731	1722.52	1634.86	1774.33	1558.53	1654.2	1631.66	1662.68	-0.0820264	0.0899674	-0.911734	0.361909	0.48175	6731	ENSG00000174780	SRP72	signal recognition particle 72
101928649	20.0776	21.0853	20.4731	26.3894	24.9199	33.0539	24.3332	0.458075	0.502534	0.91153	0.362016	0.481857	101928649	ENSG00000233937	CTC-338M12.4	uncharacterized LOC101928649
148898	13.1543	18.8262	19.4982	41.9125	4.74664	32.0522	21.6983	0.606683	0.66565	0.911413	0.362078	0.481903	148898	ENSG00000249087	ZNF436-AS1	ZNF436 antisense RNA 1
54539	751.871	813.29	866.693	676.81	719.116	845.378	778.86	-0.11337	0.124437	-0.911067	0.36226	0.48211	54539	ENSG00000147123	NDUFB11	NADH:ubiquinone oxidoreductase subunit B11
5347	1329.27	1315.57	1595.92	1333.44	1209.21	1407.29	1365.12	-0.100892	0.110754	-0.910952	0.362321	0.482154	5347	ENSG00000166851	PLK1	polo like kinase 1
954	0.692331	0.753047	0	4.65695	0	2.00326	1.35093	2.12681	2.33591	0.910483	0.362568	0.482447	954	ENSG00000054179	ENTPD2	ectonucleoside triphosphate diphosphohydrolase 2
2114	710.331	644.608	705.833	748.216	754.716	713.162	712.811	0.104378	0.11467	0.910241	0.362695	0.482581	2114	ENSG00000157557	ETS2	ETS proto-oncogene 2, transcription factor
5184	270.009	353.932	364.615	239.057	322.772	314.513	310.816	-0.16649	0.182925	-0.910159	0.362739	0.482602	5184	ENSG00000124299	PEPD	peptidase D
55277	24.9239	37.6523	27.2974	49.6741	21.3599	50.0816	35.1649	0.426969	0.469246	0.909905	0.362873	0.482725	55277	ENSG00000172456	FGGY	FGGY carbohydrate kinase domain containing
154091	21.4622	15.0609	17.5483	4.65695	17.7999	12.0196	14.758	-0.627336	0.68947	-0.909881	0.362885	0.482725	154091	ENSG00000146411	SLC2A12	solute carrier family 2 member 12
8293	1.38466	0	0	7.76158	0	0	1.52437	2.38333	2.62111	0.909285	0.3632	0.483107	8293	ENSG00000172058	SERF1A	small EDRK-rich factor 1A
151242	4.15398	3.01219	3.89963	0	3.55998	0	2.43763	-1.61581	1.77754	-0.909017	0.363341	0.483259	151242	ENSG00000150722	PPP1R1C	protein phosphatase 1 regulatory inhibitor subunit 1C
81569	0	0.753047	3.89963	6.20927	0	7.01143	2.97889	1.56148	1.71803	0.908879	0.363414	0.48332	81569	ENSG00000117148	ACTL8	actin like 8
4332	2.07699	1.50609	0	3.10463	2.37332	5.00816	2.34487	1.51181	1.66396	0.908562	0.363582	0.483507	4332	ENSG00000163563	MNDA	myeloid cell nuclear differentiation antigen
84279	86.5413	116.722	149.161	93.139	176.812	148.242	128.436	0.259631	0.28584	0.908308	0.363716	0.483613	84279	ENSG00000135617	PRADC1	protease associated domain containing 1
51185	155.082	180.731	157.935	195.592	117.479	113.184	153.334	-0.225162	0.247881	-0.908344	0.363697	0.483613	51185	ENSG00000113851	CRBN	cereblon
8941	23.5392	21.0853	22.4229	29.494	34.4131	27.0441	26.3331	0.438476	0.482814	0.908168	0.363789	0.483675	8941	ENSG00000171450	CDK5R2	cyclin dependent kinase 5 regulatory subunit 2
60468	29.0779	18.8262	21.448	48.1218	23.7332	25.0408	27.708	0.461585	0.508486	0.907763	0.364003	0.483923	60468	ENSG00000112182	BACH2	BTB domain and CNC homolog 2
27148	107.311	132.536	115.039	142.813	132.906	135.22	127.638	0.21002	0.231384	0.907668	0.364054	0.483953	27148	ENSG00000163482	STK36	serine/threonine kinase 36
64852	234.008	228.173	228.128	201.801	195.799	218.356	217.711	-0.162937	0.179522	-0.907614	0.364082	0.483955	64852	ENSG00000149016	TUT1	terminal uridylyl transferase 1, U6 snRNA-specific
116238	46.3861	45.1828	47.7705	58.988	47.4664	67.1094	52.1505	0.319815	0.352414	0.907498	0.364144	0.48399	116238	ENSG00000160606	TLCD1	TLC domain containing 1
85474	6.92331	5.27133	2.92472	13.9708	13.0533	2.00326	7.35779	0.903867	0.996039	0.907462	0.364163	0.48399	85474	ENSG00000179528	LBX2	ladybird homeobox 2
136288	6.92331	2.25914	4.87454	7.76158	3.55998	15.0245	6.73384	0.91672	1.01099	0.906752	0.364538	0.484452	136288	ENSG00000164746	C7orf57	chromosome 7 open reading frame 57
6019	3.46165	0	0	6.20927	5.9333	0	2.6007	1.74442	1.92417	0.906584	0.364627	0.484535	6019	ENSG00000107014	RLN2	relaxin 2
64087	336.473	358.45	301.246	339.957	270.558	291.475	316.36	-0.149001	0.164389	-0.906391	0.364729	0.484634	64087	ENSG00000131844	MCCC2	methylcrotonoyl-CoA carboxylase 2
51234	810.719	858.473	815.998	686.124	770.142	846.379	797.973	-0.106712	0.117754	-0.906231	0.364814	0.48471	51234	ENSG00000128463	EMC4	ER membrane protein complex subunit 4
56158	0	0.753047	2.92472	10.8662	0	1.00163	2.59094	1.7041	1.88132	0.905799	0.365042	0.484978	56158	ENSG00000150783	TEX12	testis expressed 12
11039	5.53864	3.76523	0	0	2.37332	0	1.9462	-1.96576	2.17075	-0.905566	0.365166	0.485069	11039	NA	GUSBP14	GUSB pseudogene 14
101060264	2.76932	7.53047	5.84945	7.76158	10.6799	10.0163	7.43451	0.830871	0.917479	0.905602	0.365146	0.485069	101060264	ENSG00000234753	FOXP4-AS1	FOXP4 antisense RNA 1
8853	943.647	788.44	778.951	762.187	949.328	1012.65	872.534	0.119734	0.132251	0.905351	0.365279	0.485184	8853	ENSG00000151693	ASAP2	ArfGAP with SH3 domain, ankyrin repeat and PH domain 2
494513	2.76932	1.50609	2.92472	3.10463	3.55998	9.01469	3.81324	1.15165	1.27234	0.905143	0.36539	0.485294	494513	ENSG00000204311	PJVK	pejvakin
6050	43.6168	42.9237	117.964	79.1681	30.8532	44.0718	59.7662	-0.412603	0.456008	-0.904816	0.365563	0.485446	6050	ENSG00000023191	RNH1	ribonuclease/angiogenin inhibitor 1
9966	4.15398	7.53047	0.974908	0	0	4.00653	2.77765	-1.57415	1.73983	-0.904772	0.365586	0.485446	9966	ENSG00000181634	TNFSF15	TNF superfamily member 15
6834	139.851	134.042	149.161	150.575	122.226	218.356	152.368	0.222469	0.245859	0.904863	0.365538	0.485446	6834	ENSG00000148290	SURF1	SURF1 cytochrome c oxidase assembly factor
5896	8.30797	0.753047	9.74908	0	7.11996	0	4.32167	-1.38055	1.52678	-0.90422	0.365879	0.485799	5896	ENSG00000166349	RAG1	recombination activating 1
4916	10.385	11.2957	2.92472	17.0755	18.9866	6.00979	11.1129	0.742089	0.820748	0.904162	0.36591	0.485803	4916	ENSG00000140538	NTRK3	neurotrophic receptor tyrosine kinase 3
160140	4.15398	4.51828	4.87454	3.10463	5.9333	16.0261	6.43514	0.921122	1.01931	0.903674	0.366168	0.486111	160140	ENSG00000166323	C11orf65	chromosome 11 open reading frame 65
8228	112.158	91.1186	111.139	116.424	129.346	120.196	113.397	0.221135	0.244908	0.902931	0.366563	0.486598	8228	ENSG00000006757	PNPLA4	patatin like phospholipase domain containing 4
10102	283.163	411.917	354.866	364.794	313.278	504.823	372.14	0.17625	0.195226	0.902803	0.36663	0.486651	10102	ENSG00000123297	TSFM	Ts translation elongation factor, mitochondrial
407975	21.4622	15.0609	26.3225	51.2264	14.2399	25.0408	25.5588	0.512208	0.567389	0.902745	0.366661	0.486656	407975	ENSG00000215417	MIR17HG	miR-17-92a-1 cluster host gene
101867536	1.38466	0.753047	0.974908	6.20927	1.18666	2.00326	2.0853	1.55389	1.72163	0.902565	0.366757	0.486746	101867536	ENSG00000282961	PRNCR1	prostate cancer associated non-coding RNA 1
202243	3.46165	3.76523	6.82435	1.55232	1.18666	3.0049	3.29919	-1.25329	1.38904	-0.902275	0.366911	0.486914	202243	ENSG00000183323	CCDC125	coiled-coil domain containing 125
9205	105.234	121.994	85.7919	93.139	74.7596	96.1567	96.1792	-0.249084	0.276128	-0.90206	0.367025	0.48703	9205	ENSG00000132950	ZMYM5	zinc finger MYM-type containing 5
57863	9.69263	13.5548	4.87454	21.7324	11.8666	12.0196	12.2901	0.669005	0.74203	0.901588	0.367276	0.487208	57863	ENSG00000162706	CADM3	cell adhesion molecule 3
3664	23.5392	18.0731	12.6738	9.3139	1.18666	22.0359	14.4704	-0.721812	0.800528	-0.90167	0.367232	0.487208	3664	ENSG00000117595	IRF6	interferon regulatory factor 6
23152	452.784	616.745	515.726	530.892	604.01	597.975	553.022	0.130588	0.144836	0.901631	0.367253	0.487208	23152	ENSG00000079432	CIC	capicua transcriptional repressor
594838	9.0003	1.50609	3.89963	0	21.3599	8.01306	7.29649	1.03473	1.14758	0.901663	0.367236	0.487208	594838	ENSG00000221500	SNORD100	small nucleolar RNA, C/D box 100
6191	7337.32	7228.49	7774.89	7814.36	6864.83	6514.62	7255.75	-0.0765893	0.084953	-0.901549	0.367296	0.487208	6191	ENSG00000198034	RPS4X	ribosomal protein S4 X-linked
65263	5.53864	9.78961	7.79926	4.65695	3.55998	4.00653	5.89183	-0.925218	1.02673	-0.901132	0.367518	0.487466	65263	ENSG00000104524	PYCR3	pyrroline-5-carboxylate reductase 3
613038	0	0.753047	5.84945	1.55232	0	0	1.35913	-2.29989	2.55405	-0.900487	0.367861	0.487884	613038	ENSG00000258130	LOC613038	SAGA complex associated factor 29 pseudogene
2556	4.84631	1.50609	9.74908	13.9708	13.0533	3.0049	7.68841	0.902858	1.00291	0.900242	0.367991	0.488021	2556	ENSG00000011677	GABRA3	gamma-aminobutyric acid type A receptor subunit alpha3
9813	822.489	784.675	757.503	783.92	879.315	869.417	816.22	0.100153	0.111362	0.899346	0.368468	0.488617	9813	ENSG00000159658	EFCAB14	EF-hand calcium binding domain 14
441454	6.92331	3.76523	4.87454	15.5232	2.37332	11.018	7.41292	0.875006	0.973165	0.899134	0.368581	0.48873	441454	NA	PTMAP11	prothymosin alpha pseudogene 11
101060226	138.466	108.439	121.863	96.2436	86.6262	129.211	113.475	-0.23513	0.261535	-0.899038	0.368632	0.488761	101060226	ENSG00000271383	NBPF19	NBPF member 19
51754	26.3086	30.8749	44.8457	37.2556	42.7198	51.0832	38.848	0.377817	0.420492	0.898514	0.368912	0.489095	51754	ENSG00000137103	TMEM8B	transmembrane protein 8B
9253	336.473	292.935	296.372	268.551	288.358	280.457	293.858	-0.144815	0.161215	-0.898276	0.369038	0.489227	9253	ENSG00000105245	NUMBL	NUMB like endocytic adaptor protein
79400	4.15398	2.25914	0	0	0	1.00163	1.23579	-2.29809	2.5593	-0.897938	0.369218	0.489429	79400	ENSG00000255346	NOX5	NADPH oxidase 5
29949	2.76932	0.753047	0	7.76158	1.18666	2.00326	2.41231	1.5531	1.73017	0.897657	0.369368	0.489482	29949	ENSG00000142224	IL19	interleukin 19
374872	2.07699	7.53047	3.89963	1.55232	22.5465	3.0049	6.76847	1.01505	1.13072	0.897696	0.369348	0.489482	374872	ENSG00000188305	PEAK3	PEAK family member 3
84276	47.7708	54.2194	64.3439	63.645	28.4798	39.0637	49.5871	-0.355582	0.396091	-0.897728	0.36933	0.489482	84276	ENSG00000145029	NICN1	nicolin 1
554236	35.3089	45.9358	26.3225	37.2556	65.2663	38.062	41.3585	0.383089	0.426749	0.897691	0.36935	0.489482	554236	NA	DPY19L2P1	DPY19L2 pseudogene 1
5210	166.159	645.361	335.368	375.661	218.345	187.305	321.367	-0.555145	0.618666	-0.897325	0.369545	0.48968	5210	ENSG00000114268	PFKFB4	6-phosphofructo-2-kinase/fructose-2,6-biphosphatase 4
2207	2.76932	6.02437	6.82435	4.65695	11.8666	11.018	7.19326	0.849251	0.947261	0.896533	0.369968	0.490204	2207	ENSG00000158869	FCER1G	Fc fragment of IgE receptor Ig
54867	963.724	1015.11	1017.8	749.769	923.222	1082.76	958.732	-0.116463	0.129956	-0.89617	0.370162	0.490424	54867	ENSG00000119777	TMEM214	transmembrane protein 214
51260	290.086	314.773	267.125	336.853	296.665	331.54	306.174	0.143886	0.16057	0.8961	0.370199	0.490437	51260	ENSG00000102390	PBDC1	polysaccharide biosynthesis domain containing 1
84217	1.38466	1.50609	2.92472	1.55232	0	0	1.22797	-2.13146	2.37926	-0.89585	0.370333	0.490504	84217	ENSG00000066185	ZMYND12	zinc finger MYND-type containing 12
3420	521.325	682.26	657.088	594.537	456.864	637.038	591.519	-0.138838	0.154976	-0.895866	0.370324	0.490504	3420	ENSG00000101365	IDH3B	isocitrate dehydrogenase (NAD(+)) 3 non-catalytic subunit beta
100129518	1.38466	1.50609	2.92472	1.55232	0	0	1.22797	-2.13146	2.37926	-0.89585	0.370333	0.490504	100129518	ENSG00000285427	SOD2-OT1	SOD2 overlapping transcript 1
8508	534.479	570.056	668.787	616.27	607.57	697.136	615.716	0.11938	0.133277	0.895731	0.370397	0.490536	8508	ENSG00000184117	NIPSNAP1	nipsnap homolog 1
55909	167.544	179.225	154.035	192.487	167.319	208.34	178.158	0.181461	0.202591	0.895702	0.370412	0.490536	55909	ENSG00000147439	BIN3	bridging integrator 3
440854	1.38466	0.753047	6.82435	1.55232	1.18666	0	1.95017	-1.76088	1.96914	-0.894237	0.371195	0.491536	440854	ENSG00000214711	CAPN14	calpain 14
56098	11.0773	4.51828	5.84945	3.10463	7.11996	0	5.27827	-1.09378	1.22526	-0.892691	0.372022	0.492595	56098	ENSG00000242419	PCDHGC4	protocadherin gamma subfamily C, 4
55812	13.8466	22.5914	26.3225	10.8662	15.4266	16.0261	17.5132	-0.549363	0.615512	-0.89253	0.372109	0.492673	55812	ENSG00000042317	SPATA7	spermatogenesis associated 7
9840	4.15398	1.50609	6.82435	0	0	4.00653	2.74849	-1.53267	1.71757	-0.892346	0.372208	0.492767	9840	ENSG00000135426	TESPA1	thymocyte expressed, positive selection associated 1
728780	1.38466	0.753047	0	4.65695	3.55998	0	1.72577	1.86402	2.09013	0.891823	0.372488	0.493102	728780	ENSG00000189045	ANKDD1B	ankyrin repeat and death domain containing 1B
54328	65.0791	33.1341	64.3439	63.645	75.9462	63.1028	60.8752	0.321631	0.360872	0.89126	0.37279	0.493464	54328	ENSG00000184194	GPR173	G protein-coupled receptor 173
171423	309.472	265.825	249.576	256.132	215.972	267.436	260.736	-0.159525	0.17905	-0.890952	0.372955	0.493646	171423	NA	PDIA3P1	protein disulfide isomerase family A member 3 pseudogene 1
284402	0.692331	3.01219	7.79926	3.10463	0	1.00163	2.60167	-1.53894	1.72756	-0.890817	0.373028	0.493706	284402	ENSG00000205209	SCGB2B2	secretoglobin family 2B member 2
677822	62.3097	57.9846	35.0967	45.0172	53.3997	22.0359	45.974	-0.384582	0.431785	-0.890679	0.373101	0.493767	677822	ENSG00000210825	SNORA40	small nucleolar RNA, H/ACA box 40
29978	370.397	262.813	301.246	248.371	309.718	276.451	294.833	-0.161874	0.181757	-0.890607	0.37314	0.493781	29978	ENSG00000188021	UBQLN2	ubiquilin 2
8633	5.53864	12.0487	8.77417	13.9708	10.6799	17.0277	11.34	0.667585	0.749961	0.89016	0.37338	0.494062	8633	ENSG00000182168	UNC5C	unc-5 netrin receptor C
255809	2.07699	0	6.82435	17.0755	4.74664	0	5.12058	1.29447	1.45459	0.889926	0.373505	0.494154	255809	ENSG00000214212	C19orf38	chromosome 19 open reading frame 38
898	61.6174	60.2437	65.3188	55.8834	104.426	68.111	69.2667	0.294057	0.33042	0.889949	0.373493	0.494154	898	ENSG00000105173	CCNE1	cyclin E1
8439	492.939	433.755	478.68	482.77	542.304	499.815	488.377	0.118904	0.133654	0.889644	0.373657	0.494318	8439	ENSG00000035681	NSMAF	neutral sphingomyelinase activation associated factor
56267	101.08	85.0943	81.8922	72.9589	55.773	93.1518	81.6584	-0.269941	0.303548	-0.889287	0.373849	0.494498	56267	ENSG00000137944	KYAT3	kynurenine aminotransferase 3
54840	306.702	267.332	285.648	336.853	312.092	301.491	301.686	0.141758	0.159403	0.889309	0.373837	0.494498	54840	ENSG00000137074	APTX	aprataxin
5172	2.76932	4.51828	1.94982	9.3139	0	11.018	4.92821	1.12807	1.26862	0.889205	0.373893	0.49452	5172	ENSG00000091137	SLC26A4	solute carrier family 26 member 4
101930452	0	4.51828	1.94982	0	0	1.00163	1.24495	-2.2924	2.57846	-0.889057	0.373972	0.494532	101930452	ENSG00000260423	LINC02367	long intergenic non-protein coding RNA 2367
93517	0	4.51828	1.94982	0	0	1.00163	1.24495	-2.2924	2.57846	-0.889057	0.373972	0.494532	93517	ENSG00000184860	SDR42E1	short chain dehydrogenase/reductase family 42E, member 1
55174	342.011	309.502	324.644	260.789	344.131	274.447	309.254	-0.148883	0.167466	-0.889033	0.373986	0.494532	55174	ENSG00000104613	INTS10	integrator complex subunit 10
9619	5.53864	3.76523	0.974908	0	0	3.0049	2.21395	-1.68184	1.89187	-0.888979	0.374014	0.494533	9619	ENSG00000160179	ABCG1	ATP binding cassette subfamily G member 1
27173	1081.42	1200.36	1188.41	1151.82	1133.26	1435.34	1198.43	0.103064	0.115958	0.888806	0.374107	0.494619	27173	ENSG00000143570	SLC39A1	solute carrier family 39 member 1
1071	6.23097	2.25914	0.974908	3.10463	0	0	2.09494	-1.76189	1.98254	-0.888703	0.374163	0.494656	1071	ENSG00000087237	CETP	cholesteryl ester transfer protein
473	1195.65	1178.52	1012.93	1071.1	1102.41	998.627	1093.21	-0.0967288	0.108858	-0.88858	0.374229	0.494706	473	ENSG00000142599	RERE	arginine-glutamic acid dipeptide repeats
221079	181.391	170.189	192.057	172.307	207.666	231.377	192.498	0.176999	0.199286	0.888166	0.374452	0.494964	221079	ENSG00000165997	ARL5B	ADP ribosylation factor like GTPase 5B
8214	2.76932	0	0	0	0	11.018	2.29788	1.9761	2.22528	0.888023	0.374528	0.494992	8214	ENSG00000183628	DGCR6	DiGeorge syndrome critical region gene 6
51412	6.23097	3.01219	10.724	0	5.9333	3.0049	4.81756	-1.10723	1.24681	-0.888044	0.374517	0.494992	51412	ENSG00000077080	ACTL6B	actin like 6B
10930	3.46165	0	2.92472	13.9708	0	3.0049	3.89369	1.3833	1.55803	0.887855	0.374619	0.495074	10930	ENSG00000124701	APOBEC2	apolipoprotein B mRNA editing enzyme catalytic subunit 2
119016	76.8487	61.7498	46.7956	72.9589	83.0662	71.1159	68.7558	0.285913	0.322397	0.886835	0.375168	0.495752	119016	ENSG00000188234	AGAP4	ArfGAP with GTPase domain, ankyrin repeat and PH domain 4
158787	9.69263	9.03656	8.77417	0	7.11996	7.01143	6.93912	-0.911125	1.02743	-0.886799	0.375187	0.495752	158787	ENSG00000158423	RIBC1	RIB43A domain with coiled-coils 1
7356	3.46165	6.77742	3.89963	20.1801	2.37332	5.00816	6.95005	0.924336	1.04241	0.886732	0.375223	0.495763	7356	ENSG00000149021	SCGB1A1	secretoglobin family 1A member 1
199699	1.38466	2.25914	0	6.20927	0	5.00816	2.47687	1.57706	1.77904	0.886467	0.375366	0.495915	199699	ENSG00000179284	DAND5	DAN domain BMP antagonist family member 5
103695366	0	1.50609	0	3.10463	2.37332	1.00163	1.33095	2.0571	2.32213	0.88587	0.375688	0.496263	103695366	NA	LINC01461	long intergenic non-protein coding RNA 1461
493900	4.15398	9.03656	6.82435	6.20927	3.55998	0	4.96402	-1.09731	1.23874	-0.885822	0.375714	0.496263	493900	ENSG00000254860	TMEM9B-AS1	TMEM9B antisense RNA 1
23242	0	3.76523	2.92472	9.3139	3.55998	3.0049	3.76146	1.24224	1.40219	0.885924	0.375659	0.496263	23242	ENSG00000106078	COBL	cordon-bleu WH2 repeat protein
4899	189.699	167.176	190.107	124.185	192.239	159.26	170.444	-0.194612	0.219709	-0.88577	0.375742	0.496264	4899	ENSG00000106459	NRF1	nuclear respiratory factor 1
8315	256.855	232.691	270.049	223.534	244.452	213.348	240.155	-0.156232	0.176479	-0.885275	0.376008	0.496579	8315	ENSG00000089234	BRAP	BRCA1 associated protein
22844	3.46165	0	2.92472	6.20927	1.18666	8.01306	3.63256	1.27872	1.44456	0.885198	0.37605	0.496597	22844	ENSG00000070601	FRMPD1	FERM and PDZ domain containing 1
643669	2.07699	0	0.974908	9.3139	1.18666	0	2.25874	1.72636	1.95058	0.885046	0.376132	0.496668	643669	ENSG00000262484	CCER2	coiled-coil glutamate rich protein 2
101927365	11.7696	10.5427	4.87454	10.8662	2.37332	2.00326	7.0716	-0.905665	1.02343	-0.884934	0.376192	0.496711	101927365	NA	LOC101927365	uncharacterized LOC101927365
5073	46.3861	124.253	0.974908	0	1.18666	42.0686	35.8115	-1.98215	2.24105	-0.884472	0.376441	0.497003	5073	ENSG00000140694	PARN	poly(A)-specific ribonuclease
56896	36.0012	39.9115	55.5697	72.9589	49.8397	44.0718	49.7255	0.339087	0.383418	0.884379	0.376492	0.497033	56896	ENSG00000157851	DPYSL5	dihydropyrimidinase like 5
3858	1074.5	1201.11	1341.47	1251.17	1278.03	1330.17	1246.07	0.0957572	0.108294	0.884231	0.376571	0.497101	3858	ENSG00000186395	KRT10	keratin 10
1244	30.4625	15.814	11.6989	29.494	23.7332	29.0473	23.375	0.49025	0.554513	0.884108	0.376638	0.497152	1244	ENSG00000023839	ABCC2	ATP binding cassette subfamily C member 2
8834	316.395	389.325	364.615	423.782	354.811	398.65	374.596	0.136557	0.154499	0.883871	0.376766	0.497284	8834	ENSG00000178307	TMEM11	transmembrane protein 11
50846	0	1.50609	0	7.76158	0	0	1.54461	2.29978	2.60528	0.882737	0.377378	0.498035	50846	ENSG00000139549	DHH	desert hedgehog signaling molecule
105372269	0.692331	2.25914	2.92472	0	1.18666	0	1.17714	-2.14566	2.43075	-0.882714	0.377391	0.498035	105372269	NA	LOC105372269	endogenous retrovirus group K member 8 Gag polyprotein-like
9001	13.8466	12.8018	20.4731	31.0463	16.6132	20.0326	19.1356	0.518518	0.587525	0.882547	0.377481	0.49808	9001	ENSG00000173805	HAP1	huntingtin associated protein 1
55613	13.8466	13.5548	9.74908	4.65695	11.8666	6.00979	9.94731	-0.715249	0.810389	-0.882599	0.377453	0.49808	55613	ENSG00000102043	MTMR8	myotubularin related protein 8
219970	4.15398	3.01219	4.87454	4.65695	10.6799	7.01143	5.7315	0.909179	1.03035	0.882394	0.377564	0.498152	219970	ENSG00000156689	GLYATL2	glycine-N-acyltransferase like 2
56985	34.6165	48.195	23.3978	29.494	28.4798	22.0359	31.0365	-0.42229	0.478768	-0.882036	0.377757	0.498344	56985	ENSG00000170222	ADPRM	ADP-ribose/CDP-alcohol diphosphatase, manganese dependent
9627	1.38466	1.50609	0	0	2.37332	7.01143	2.04592	1.69456	1.92122	0.882022	0.377765	0.498344	9627	ENSG00000064692	SNCAIP	synuclein alpha interacting protein
6656	0.692331	0	1.94982	1.55232	3.55998	3.0049	1.79322	1.68603	1.91235	0.881654	0.377964	0.498569	6656	ENSG00000182968	SOX1	SRY-box transcription factor 1
677825	9.0003	21.8384	7.79926	18.6278	29.6665	11.018	16.325	0.606462	0.688572	0.880753	0.378451	0.499064	677825	ENSG00000273544	SNORA44	small nucleolar RNA, H/ACA box 44
101954277	2.07699	0.753047	2.92472	1.55232	0	0	1.21785	-2.11794	2.40429	-0.880903	0.37837	0.499064	101954277	ENSG00000275538	RNVU1-19	RNA, variant U1 small nuclear 19
60314	506.094	420.2	462.106	496.741	498.397	512.836	482.729	0.119258	0.1354	0.880785	0.378434	0.499064	60314	ENSG00000139637	MYG1	MYG1 exonuclease
677840	2.07699	0	0	7.76158	0	1.00163	1.8067	1.98411	2.25273	0.880757	0.378449	0.499064	677840	ENSG00000200354	SNORA71D	small nucleolar RNA, H/ACA box 71D
340061	150.928	158.893	140.387	136.604	196.986	179.292	160.515	0.192959	0.219139	0.880535	0.37857	0.499183	340061	ENSG00000184584	STING1	stimulator of interferon response cGAMP interactor 1
27006	0.692331	1.50609	0	4.65695	3.55998	0	1.73589	1.83585	2.08602	0.880071	0.378821	0.499477	27006	ENSG00000070388	FGF22	fibroblast growth factor 22
1600	2.76932	9.03656	2.92472	4.65695	16.6132	6.00979	7.00176	0.889051	1.01077	0.879578	0.379088	0.499793	1600	ENSG00000173406	DAB1	DAB adaptor protein 1
113179	36.0012	21.8384	33.1469	43.4649	29.6665	46.0751	35.0321	0.390528	0.444125	0.879322	0.379227	0.499934	113179	ENSG00000213638	ADAT3	adenosine deaminase tRNA specific 3
80746	126.696	121.994	125.763	121.081	92.5595	110.18	116.379	-0.213323	0.242626	-0.879224	0.37928	0.499934	80746	ENSG00000154743	TSEN2	tRNA splicing endonuclease subunit 2
26149	15.9236	24.0975	6.82435	20.1801	21.3599	27.0441	19.2383	0.542102	0.61654	0.879265	0.379258	0.499934	26149	ENSG00000274349	ZNF658	zinc finger protein 658
10024	519.94	589.636	516.701	610.06	621.81	532.868	565.169	0.115307	0.131177	0.879021	0.37939	0.500042	10024	ENSG00000135451	TROAP	trophinin associated protein
80267	336.473	329.834	334.393	313.568	407.024	376.614	349.651	0.136899	0.155782	0.87879	0.379515	0.500169	80267	ENSG00000116406	EDEM3	ER degradation enhancing alpha-mannosidase like protein 3
6484	114.235	118.228	153.06	141.261	145.959	154.251	137.832	0.202339	0.230261	0.87874	0.379542	0.500169	6484	ENSG00000110080	ST3GAL4	ST3 beta-galactoside alpha-2,3-sialyltransferase 4
388553	4.15398	4.51828	6.82435	1.55232	1.18666	4.00653	3.70702	-1.15508	1.31492	-0.878446	0.379702	0.500342	388553	ENSG00000237452	MEIOSIN	meiosis initiator
387263	143.312	162.658	129.663	130.395	140.026	109.178	135.872	-0.204134	0.232423	-0.878285	0.379789	0.50042	387263	ENSG00000185127	C6orf120	chromosome 6 open reading frame 120
100506164	2.07699	0	0	6.20927	2.37332	0	1.7766	1.9574	2.22998	0.877764	0.380072	0.500756	100506164	ENSG00000171116	HSFX1	heat shock transcription factor family, X-linked 1
84817	411.937	512.072	451.382	419.125	444.998	660.076	483.265	0.153381	0.174761	0.877662	0.380127	0.500792	84817	ENSG00000129235	TXNDC17	thioredoxin domain containing 17
81550	101.773	86.6004	124.788	127.29	109.173	128.209	112.972	0.223658	0.255086	0.876795	0.380598	0.501349	81550	ENSG00000083544	TDRD3	tudor domain containing 3
201627	137.081	124.253	81.8922	121.081	159.012	124.202	124.587	0.231379	0.263896	0.876778	0.380607	0.501349	201627	ENSG00000174839	DENND6A	DENN domain containing 6A
4582	29.0779	47.4419	37.0465	43.4649	55.773	45.0735	42.9796	0.348628	0.397775	0.876445	0.380788	0.501551	4582	ENSG00000185499	MUC1	mucin 1, cell surface associated
22989	25.6162	23.3444	36.0716	12.4185	9.49328	36.0588	23.8338	-0.521927	0.595579	-0.876337	0.380847	0.501591	22989	ENSG00000144821	MYH15	myosin heavy chain 15
4682	185.545	187.509	203.756	170.755	160.199	180.294	181.343	-0.171586	0.195853	-0.876097	0.380977	0.501725	4682	ENSG00000103274	NUBP1	nucleotide binding protein 1
100130581	7.61564	0	3.89963	4.65695	16.6132	3.0049	5.96506	1.07105	1.22418	0.874912	0.381622	0.50251	100130581	ENSG00000188825	LINC00910	long intergenic non-protein coding RNA 910
1994	1303.66	1452.63	1394.12	1470.04	1412.13	1513.47	1424.34	0.0833565	0.0952757	0.874898	0.38163	0.50251	1994	ENSG00000066044	ELAVL1	ELAV like RNA binding protein 1
5961	4.15398	0.753047	0.974908	0	0	1.00163	1.14726	-2.16959	2.48008	-0.874807	0.381679	0.502538	5961	ENSG00000112619	PRPH2	peripherin 2
292	2690.4	2668.04	3052.44	2552.01	2934.61	2436.97	2722.41	-0.0856079	0.0978807	-0.874614	0.381784	0.502639	292	ENSG00000005022	SLC25A5	solute carrier family 25 member 5
79004	348.935	392.337	422.135	374.108	460.424	435.71	405.608	0.131877	0.150829	0.874347	0.381929	0.502763	79004	ENSG00000107874	CUEDC2	CUE domain containing 2
151278	1.38466	0	0.974908	0	1.18666	7.01143	1.75961	1.83545	2.09925	0.874337	0.381935	0.502763	151278	ENSG00000163081	CCDC140	CCDC140 long non-coding RNA
160851	281.086	198.804	210.58	265.446	218.345	296.483	245.124	0.175249	0.200516	0.873988	0.382125	0.502976	160851	ENSG00000102780	DGKH	diacylglycerol kinase eta
401262	2.07699	0	0	21.7324	0	0	3.96824	3.36033	3.84578	0.87377	0.382244	0.503095	401262	ENSG00000146215	CRIP3	cysteine rich protein 3
9717	2.76932	0	0	9.3139	1.18666	0	2.21165	1.83546	2.10165	0.87334	0.382478	0.503366	9717	ENSG00000103184	SEC14L5	SEC14 like lipid binding 5
84144	63.0021	61.7498	52.645	58.988	41.5331	44.0718	53.665	-0.30763	0.352444	-0.872848	0.382746	0.503656	84144	ENSG00000097096	SYDE2	synapse defective Rho GTPase homolog 2
60492	247.162	242.481	274.924	347.719	232.585	277.452	270.387	0.16195	0.185566	0.872735	0.382807	0.503656	60492	ENSG00000137500	CCDC90B	coiled-coil domain containing 90B
150290	47.0785	41.4176	60.4443	31.0463	34.4131	50.0816	44.0802	-0.349124	0.400017	-0.872773	0.382787	0.503656	150290	ENSG00000167065	DUSP18	dual specificity phosphatase 18
256471	132.235	103.167	79.9424	121.081	100.866	151.246	114.756	0.240729	0.275835	0.872728	0.382811	0.503656	256471	ENSG00000164073	MFSD8	major facilitator superfamily domain containing 8
103625681	0	0	2.92472	0	3.55998	6.00979	2.08242	1.81508	2.08011	0.87259	0.382887	0.503718	103625681	ENSG00000239335	LLPH-DT	LLPH divergent transcript
55759	441.707	331.341	373.39	394.288	435.504	428.699	400.821	0.135088	0.15486	0.872319	0.383034	0.503874	55759	ENSG00000138442	WDR12	WD repeat domain 12
10597	13.1543	49.7011	37.0465	48.1218	54.5864	32.0522	39.1104	0.432139	0.495558	0.872025	0.383195	0.504048	10597	ENSG00000256060	TRAPPC2B	trafficking protein particle complex 2B
100506599	15.9236	17.3201	5.84945	13.9708	21.3599	23.0375	16.2436	0.573261	0.65749	0.871893	0.383267	0.504106	100506599	ENSG00000225361	PPP1R26-AS1	PPP1R26 antisense RNA 1
7385	717.947	780.156	838.42	821.175	829.475	847.381	805.759	0.0984235	0.112914	0.871671	0.383388	0.504153	7385	ENSG00000140740	UQCRC2	ubiquinol-cytochrome c reductase core protein 2
150353	0	1.50609	2.92472	7.76158	4.74664	0	2.82317	1.50876	1.73088	0.871671	0.383388	0.504153	150353	ENSG00000172404	DNAJB7	DnaJ heat shock protein family (Hsp40) member B7
100507500	4.84631	2.25914	0.974908	4.65695	3.55998	9.01469	4.21866	1.07784	1.23649	0.871691	0.383377	0.504153	100507500	ENSG00000224057	EGFR-AS1	EGFR antisense RNA 1
79883	6.92331	3.76523	12.6738	15.5232	8.30662	14.0229	10.2025	0.710006	0.814772	0.871417	0.383527	0.504299	79883	ENSG00000132000	PODNL1	podocan like 1
5783	380.089	351.673	291.497	380.318	490.091	283.462	362.855	0.16917	0.194153	0.871319	0.38358	0.504332	5783	ENSG00000163629	PTPN13	protein tyrosine phosphatase non-receptor type 13
54854	6.92331	6.77742	7.79926	23.2847	3.55998	10.0163	9.72684	0.75404	0.865726	0.870992	0.383759	0.504454	54854	ENSG00000105523	FAM83E	family with sequence similarity 83 member E
26146	343.396	357.697	350.967	409.812	393.971	348.568	367.402	0.128263	0.147247	0.871076	0.383713	0.504454	26146	ENSG00000204104	TRAF3IP1	TRAF3 interacting protein 1
80321	220.161	176.213	179.383	189.383	220.719	237.387	203.874	0.172045	0.197517	0.871038	0.383734	0.504454	80321	ENSG00000114107	CEP70	centrosomal protein 70
55966	0	0	1.94982	0	8.30662	0	1.70941	2.17791	2.50094	0.870838	0.383843	0.504528	55966	ENSG00000196581	AJAP1	adherens junctions associated protein 1
153241	243.008	265.072	182.308	187.83	237.332	185.302	216.809	-0.180219	0.206987	-0.870677	0.38393	0.504605	153241	ENSG00000168944	CEP120	centrosomal protein 120
5884	14.5389	14.3079	9.74908	7.76158	29.6665	20.0326	16.0094	0.583721	0.670779	0.870213	0.384184	0.504902	5884	ENSG00000152942	RAD17	RAD17 checkpoint clamp loader component
7941	2.07699	0	0	1.55232	1.18666	5.00816	1.63735	1.85731	2.13561	0.869683	0.384473	0.505245	7941	ENSG00000146070	PLA2G7	phospholipase A2 group VII
388228	44.3092	47.4419	29.2472	51.2264	49.8397	52.0849	45.6916	0.332712	0.382786	0.869184	0.384747	0.505546	388228	ENSG00000188322	SBK1	SH3 domain binding kinase 1
100506714	30.4625	14.3079	19.4982	23.2847	39.1598	26.0424	25.4593	0.460271	0.529558	0.86916	0.38476	0.505546	100506714	ENSG00000226328	NUP50-DT	NUP50 divergent transcript
26231	4.15398	2.25914	12.6738	13.9708	10.6799	8.01306	8.62513	0.793931	0.913841	0.868785	0.384965	0.50568	26231	ENSG00000125122	LRRC29	leucine rich repeat containing 29
4152	346.858	390.831	323.669	448.619	369.051	354.578	372.268	0.137331	0.158076	0.868766	0.384975	0.50568	4152	ENSG00000141644	MBD1	methyl-CpG binding domain protein 1
56603	3.46165	12.0487	1.94982	9.3139	5.9333	16.0261	8.12225	0.83652	0.962859	0.868788	0.384963	0.50568	56603	ENSG00000003137	CYP26B1	cytochrome P450 family 26 subfamily B member 1
286207	10.385	24.0975	9.74908	27.9417	26.1065	12.0196	18.3832	0.559465	0.643908	0.868859	0.384925	0.50568	286207	ENSG00000160401	CFAP157	cilia and flagella associated protein 157
105274304	4.15398	6.02437	6.82435	7.76158	14.2399	7.01143	7.66927	0.781056	0.899767	0.868065	0.385359	0.506146	105274304	ENSG00000261335	LOC105274304	uncharacterized LOC105274304
10131	1309.89	1299.01	1285.9	1252.72	1168.86	1258.05	1262.4	-0.0822982	0.0948274	-0.867874	0.385463	0.506209	10131	ENSG00000126602	TRAP1	TNF receptor associated protein 1
724031	2.07699	0	0.974908	0	10.6799	0	2.28864	1.80426	2.07891	0.867889	0.385455	0.506209	724031	ENSG00000207574	MIR661	microRNA 661
257106	4.15398	3.01219	4.87454	20.1801	3.55998	1.00163	6.13041	0.999941	1.15238	0.867716	0.38555	0.506285	257106	ENSG00000186517	ARHGAP30	Rho GTPase activating protein 30
93166	2.07699	4.51828	0	1.55232	5.9333	8.01306	3.68232	1.22613	1.41323	0.867613	0.385606	0.506322	93166	ENSG00000061455	PRDM6	PR/SET domain 6
146802	0	3.01219	1.94982	1.55232	1.18666	10.0163	2.95288	1.40682	1.62267	0.866975	0.385956	0.506743	146802	ENSG00000180638	SLC47A2	solute carrier family 47 member 2
1591	14.5389	12.8018	2.92472	12.4185	3.55998	1.00163	7.87427	-0.906181	1.04584	-0.866463	0.386236	0.507074	1591	ENSG00000019186	CYP24A1	cytochrome P450 family 24 subfamily A member 1
11262	14.5389	10.5427	19.4982	6.20927	13.0533	9.01469	12.1428	-0.637613	0.736002	-0.86632	0.386315	0.50714	11262	ENSG00000079263	SP140	SP140 nuclear body protein
5208	130.85	99.4022	122.838	91.5867	128.159	80.1306	108.828	-0.236268	0.272863	-0.865888	0.386551	0.507413	5208	ENSG00000123836	PFKFB2	6-phosphofructo-2-kinase/fructose-2,6-biphosphatase 2
605	207.007	173.954	170.609	166.098	140.026	180.294	172.998	-0.182196	0.21049	-0.865581	0.38672	0.507597	605	ENSG00000110987	BCL7A	BAF chromatin remodeling complex subunit BCL7A
10799	92.7723	68.5272	77.0177	58.988	68.8263	70.1143	72.7076	-0.264586	0.305924	-0.864875	0.387107	0.508068	10799	ENSG00000124787	RPP40	ribonuclease P/MRP subunit p40
84280	405.706	371.252	406.536	493.637	449.744	359.586	414.41	0.133984	0.154932	0.864791	0.387154	0.508091	84280	ENSG00000148925	BTBD10	BTB domain containing 10
124535	1.38466	0	0	0	0	7.01143	1.39935	2.31034	2.67244	0.864506	0.38731	0.508259	124535	ENSG00000176160	HSF5	heat shock transcription factor 5
54944	50.5401	39.9115	38.9963	29.494	47.4664	23.0375	38.241	-0.37719	0.436343	-0.864435	0.387349	0.508272	54944	NA	LINC01521	long intergenic non-protein coding RNA 1521
7399	0.692331	0.753047	0	1.55232	4.74664	0	1.29072	2.06833	2.39288	0.864368	0.387386	0.508283	7399	ENSG00000042781	USH2A	usherin
2290	2.76932	0.753047	1.94982	3.10463	3.55998	6.00979	3.02443	1.22283	1.4151	0.864128	0.387517	0.508418	2290	ENSG00000176165	FOXG1	forkhead box G1
5027	4.15398	15.0609	10.724	4.65695	8.30662	4.00653	7.81817	-0.814253	0.942994	-0.863476	0.387876	0.508851	5027	ENSG00000089041	P2RX7	purinergic receptor P2X 7
81579	96.9263	105.427	110.165	93.139	91.3728	83.1355	96.6941	-0.224884	0.260506	-0.863259	0.387995	0.508942	81579	ENSG00000123739	PLA2G12A	phospholipase A2 group XIIA
81853	925.646	1174	1277.13	1244.96	1222.26	1164.9	1168.15	0.106156	0.122973	0.863246	0.388002	0.508942	81853	ENSG00000137210	TMEM14B	transmembrane protein 14B
100506637	8.30797	6.02437	9.74908	4.65695	2.37332	6.00979	6.18691	-0.873933	1.0128	-0.862887	0.3882	0.509126	100506637	ENSG00000224424	PRKAR2A-AS1	PRKAR2A antisense RNA 1
4208	31.8472	17.3201	26.3225	12.4185	14.2399	26.0424	21.3651	-0.498729	0.577968	-0.862901	0.388192	0.509126	4208	ENSG00000081189	MEF2C	myocyte enhancer factor 2C
2584	144.005	169.435	124.788	113.319	102.053	160.261	135.644	-0.217724	0.252386	-0.862663	0.388323	0.509227	2584	ENSG00000108479	GALK1	galactokinase 1
23670	1081.42	1033.93	1107.49	1182.87	945.768	874.425	1037.65	-0.105523	0.122326	-0.862642	0.388334	0.509227	23670	ENSG00000135048	CEMIP2	cell migration inducing hyaluronidase 2
101928604	0	2.25914	0	7.76158	1.18666	0	1.8679	1.92293	2.23027	0.862196	0.388579	0.509511	101928604	NA	ZBTB46-AS1	ZBTB46 antisense RNA 1
677847	1.38466	4.51828	0	10.8662	1.18666	3.0049	3.49345	1.29235	1.5002	0.861449	0.388991	0.510013	677847	ENSG00000221420	SNORA81	small nucleolar RNA, H/ACA box 81
2560	0	6.02437	9.74908	3.10463	2.37332	1.00163	3.70884	-1.29912	1.50853	-0.861183	0.389137	0.510167	2560	ENSG00000163288	GABRB1	gamma-aminobutyric acid type A receptor subunit beta1
4323	3367.5	3104.06	2486.01	3295.57	3002.25	3260.31	3085.95	0.0926076	0.107672	0.86009	0.389739	0.510919	4323	ENSG00000157227	MMP14	matrix metallopeptidase 14
400752	0.692331	0	2.92472	3.10463	5.9333	1.00163	2.2761	1.52303	1.77197	0.859516	0.390056	0.511296	400752	ENSG00000281912	LINC01144	long intergenic non-protein coding RNA 1144
80345	19.3853	27.8627	29.2472	7.76158	13.0533	31.0506	21.3934	-0.524528	0.610336	-0.859409	0.390115	0.511336	80345	ENSG00000196812	ZSCAN16	zinc finger and SCAN domain containing 16
3007	6.92331	1.50609	6.82435	26.3894	1.18666	3.0049	7.63911	0.970645	1.12967	0.859226	0.390216	0.51143	3007	ENSG00000124575	H1-3	H1.3 linker histone, cluster member
54454	177.237	128.771	144.286	104.005	122.226	160.261	139.464	-0.212744	0.247634	-0.859106	0.390282	0.51148	54454	ENSG00000119778	ATAD2B	ATPase family AAA domain containing 2B
283392	2.76932	1.50609	6.82435	4.65695	7.11996	9.01469	5.31523	0.948554	1.10447	0.858834	0.390432	0.511601	283392	NA	TRHDE-AS1	TRHDE antisense RNA 1
201292	247.162	267.332	241.777	256.132	302.598	276.451	265.242	0.144631	0.168398	0.858867	0.390414	0.511601	201292	ENSG00000141569	TRIM65	tripartite motif containing 65
105375433	5.53864	3.01219	0.974908	17.0755	4.74664	0	5.22464	1.13588	1.32303	0.858544	0.390592	0.511772	105375433	NA	LOC105375433	uncharacterized LOC105375433
22995	210.468	197.298	216.429	263.894	242.079	195.318	220.914	0.162753	0.18962	0.858313	0.390719	0.511902	22995	ENSG00000103995	CEP152	centrosomal protein 152
389333	20.0776	12.8018	10.724	10.8662	10.6799	7.01143	12.0268	-0.630204	0.734689	-0.857784	0.391012	0.512247	389333	ENSG00000228672	PROB1	proline rich basic protein 1
2196	5.53864	7.53047	8.77417	9.3139	9.49328	16.0261	9.4461	0.694065	0.809261	0.857652	0.391085	0.512305	2196	ENSG00000086570	FAT2	FAT atypical cadherin 2
222643	9.69263	11.2957	4.87454	7.76158	0	6.00979	6.60571	-0.93647	1.09233	-0.85731	0.391274	0.512514	222643	ENSG00000124602	UNC5CL	unc-5 family C-terminal like
144245	63.6944	54.2194	44.8457	37.2556	45.0931	48.0784	48.8644	-0.316826	0.369696	-0.856991	0.39145	0.512632	144245	ENSG00000175548	ALG10B	ALG10 alpha-1,2-glucosyltransferase B
23542	42.2322	41.4176	38.9963	17.0755	83.0662	60.0979	47.1476	0.399674	0.466335	0.857053	0.391416	0.512632	23542	ENSG00000008735	MAPK8IP2	mitogen-activated protein kinase 8 interacting protein 2
56122	0	6.02437	9.74908	3.10463	3.55998	24.0392	7.74621	1.00752	1.17561	0.857017	0.391436	0.512632	56122	ENSG00000120327	PCDHB14	protocadherin beta 14
100874253	0	2.25914	0	1.55232	7.11996	0	1.8219	1.91555	2.2355	0.856878	0.391512	0.512657	100874253	ENSG00000224805	LINC00853	long intergenic non-protein coding RNA 853
23181	450.707	424.718	477.705	538.654	460.424	470.767	470.496	0.117395	0.137007	0.856852	0.391526	0.512657	23181	ENSG00000160305	DIP2A	disco interacting protein 2 homolog A
284194	0.692331	0	1.94982	1.55232	0	7.01143	1.86765	1.76906	2.06474	0.856795	0.391558	0.512661	284194	ENSG00000170298	LGALS9B	galectin 9B
284837	5.53864	9.78961	0	18.6278	3.55998	8.01306	7.58818	0.935449	1.09201	0.856627	0.391651	0.512744	284837	ENSG00000215458	AATBC	apoptosis associated transcript in bladder cancer
103689912	3.46165	4.51828	7.79926	0	4.74664	2.00326	3.75485	-1.17281	1.3694	-0.856439	0.391755	0.512843	103689912	ENSG00000267280	TBX2-AS1	TBX2 antisense RNA 1
91181	0	3.01219	1.94982	6.20927	0	7.01143	3.03045	1.42628	1.66547	0.856382	0.391787	0.512847	91181	ENSG00000143552	NUP210L	nucleoporin 210 like
221037	518.556	439.779	428.959	461.038	472.291	329.537	441.693	-0.141136	0.164851	-0.856144	0.391918	0.51296	221037	ENSG00000171988	JMJD1C	jumonji domain containing 1C
3851	4.84631	2.25914	9.74908	18.6278	3.55998	8.01306	7.84256	0.837902	0.978759	0.856087	0.39195	0.51296	3851	ENSG00000170477	KRT4	keratin 4
283554	45.6938	23.3444	32.1719	31.0463	20.1732	25.0408	29.5784	-0.419388	0.4899	-0.856069	0.39196	0.51296	283554	ENSG00000180998	GPR137C	G protein-coupled receptor 137C
138046	3.46165	4.51828	5.84945	15.5232	5.9333	4.00653	6.54873	0.858843	1.00342	0.855914	0.392045	0.513034	138046	ENSG00000184672	RALYL	RALY RNA binding protein like
7266	774.026	708.617	686.335	679.915	732.169	606.989	698.008	-0.105705	0.123524	-0.855741	0.392141	0.513122	7266	ENSG00000168259	DNAJC7	DnaJ heat shock protein family (Hsp40) member C7
221002	0.692331	0	0.974908	1.55232	3.55998	1.00163	1.29686	1.90528	2.22709	0.855505	0.392272	0.513217	221002	ENSG00000198915	RASGEF1A	RasGEF domain family member 1A
101927862	3.46165	5.27133	0.974908	15.5232	0	6.00979	5.20681	1.10489	1.29147	0.855528	0.392259	0.513217	101927862	ENSG00000253978	CTB-178M22.2	uncharacterized LOC101927862
100500849	16.6159	19.5792	16.5734	17.0755	22.5465	33.0539	20.9074	0.475779	0.556407	0.855092	0.3925	0.513457	100500849	ENSG00000283881	MIR3916	microRNA 3916
103611081	31.1549	26.3566	35.0967	65.1973	26.1065	32.0522	35.994	0.397838	0.46527	0.85507	0.392513	0.513457	103611081	NA	NA	NA
146850	0	0.753047	0.974908	3.10463	3.55998	0	1.39876	1.969	2.30298	0.854977	0.392564	0.513486	146850	ENSG00000276231	PIK3R6	phosphoinositide-3-kinase regulatory subunit 6
6873	639.021	681.507	594.694	622.479	653.85	492.803	614.059	-0.118262	0.138373	-0.854664	0.392737	0.513675	6873	ENSG00000064313	TAF2	TATA-box binding protein associated factor 2
503640	1.38466	0	4.87454	0	0	1.00163	1.21014	-2.2294	2.6089	-0.854534	0.392809	0.513731	503640	NA	ARGFXP2	arginine-fifty homeobox pseudogene 2
284346	4.15398	14.3079	10.724	24.8371	9.49328	12.0196	12.5893	0.654864	0.766883	0.853929	0.393144	0.514132	284346	ENSG00000176472	ZNF575	zinc finger protein 575
53354	57.4634	42.9237	59.4694	74.5112	48.6531	73.1192	59.3566	0.296175	0.347115	0.853247	0.393522	0.514588	53354	ENSG00000152782	PANK1	pantothenate kinase 1
284306	8.30797	8.28351	6.82435	3.10463	16.6132	18.0294	10.1938	0.711129	0.833817	0.85286	0.393737	0.514831	284306	ENSG00000152433	ZNF547	zinc finger protein 547
6505	92.7723	159.646	99.4406	128.842	169.692	116.189	127.764	0.235213	0.275854	0.852674	0.39384	0.514928	6505	ENSG00000106688	SLC1A1	solute carrier family 1 member 1
105374301	0	2.25914	2.92472	0	7.11996	6.00979	3.05227	1.39562	1.63729	0.852397	0.393994	0.515091	105374301	NA	LOC105374301	mucin-1-like
84067	150.928	164.917	154.035	130.395	145.959	137.224	147.243	-0.182486	0.214157	-0.852112	0.394152	0.51526	84067	ENSG00000051009	FAM160A2	family with sequence similarity 160 member A2
23443	322.626	318.539	269.074	276.312	280.052	271.442	289.674	-0.139711	0.163987	-0.851964	0.394234	0.51533	23443	ENSG00000117620	SLC35A3	solute carrier family 35 member A3
57531	84.4643	83.5882	85.7919	51.2264	99.6794	58.0947	77.1408	-0.274983	0.322849	-0.851738	0.394359	0.515455	57531	ENSG00000085382	HACE1	HECT domain and ankyrin repeat containing E3 ubiquitin protein ligase 1
54462	457.63	361.462	347.067	256.132	410.584	374.61	367.915	-0.159333	0.187089	-0.851647	0.39441	0.515484	54462	ENSG00000107771	CCSER2	coiled-coil serine rich protein 2
7468	3740.66	3377.41	3123.6	3148.1	3302.47	3271.33	3327.26	-0.075449	0.0886398	-0.851187	0.394665	0.515779	7468	ENSG00000109685	NSD2	nuclear receptor binding SET domain protein 2
80309	1.38466	0	0	1.55232	2.37332	2.00326	1.21893	2.03103	2.38634	0.851104	0.394711	0.515802	80309	ENSG00000153820	SPHKAP	SPHK1 interactor, AKAP domain containing
653712	7.61564	0.753047	2.92472	4.65695	8.30662	9.01469	5.54528	0.957971	1.12592	0.850834	0.394862	0.51596	653712	NA	LOC653712	intraflagellar transport 122 homolog (Chlamydomonas) pseudogene
100130987	7.61564	13.5548	11.6989	4.65695	20.1732	25.0408	13.7901	0.630263	0.740921	0.850648	0.394965	0.516057	100130987	NA	LOC100130987	uncharacterized LOC100130987
79818	48.4631	41.4176	46.7956	43.4649	41.5331	23.0375	40.7853	-0.353604	0.415761	-0.850498	0.395048	0.516128	79818	ENSG00000178935	ZNF552	zinc finger protein 552
84879	174.467	234.198	143.311	142.813	156.639	181.295	172.121	-0.197791	0.232678	-0.850065	0.395289	0.516377	84879	ENSG00000168389	MFSD2A	major facilitator superfamily domain containing 2A
54855	2.76932	13.5548	9.74908	1.55232	10.6799	1.00163	6.55119	-0.966206	1.13666	-0.850039	0.395303	0.516377	54855	ENSG00000183508	TENT5C	terminal nucleotidyltransferase 5C
84662	2.07699	14.3079	6.82435	10.8662	0	0	5.67924	-1.17918	1.38736	-0.849947	0.395355	0.516377	84662	ENSG00000126603	GLIS2	GLIS family zinc finger 2
84236	155.082	150.609	146.236	116.424	225.465	177.289	161.851	0.207115	0.243674	0.849968	0.395343	0.516377	84236	ENSG00000144468	RHBDD1	rhomboid domain containing 1
23544	6.92331	12.0487	18.5232	10.8662	14.2399	30.049	15.4417	0.591181	0.695669	0.849801	0.395436	0.516445	23544	ENSG00000100095	SEZ6L	seizure related 6 homolog like
118932	0	0.753047	0.974908	0	7.11996	0	1.47465	2.0894	2.46009	0.84932	0.395703	0.516718	118932	ENSG00000152766	ANKRD22	ankyrin repeat domain 22
129049	0	0.753047	0.974908	0	7.11996	0	1.47465	2.0894	2.46009	0.84932	0.395703	0.516718	129049	ENSG00000167037	SGSM1	small G protein signaling modulator 1
11196	729.024	685.272	704.858	592.985	747.596	625.019	680.792	-0.10714	0.126198	-0.848979	0.395893	0.516776	11196	ENSG00000107651	SEC23IP	SEC23 interacting protein
57474	63.6944	63.2559	86.7668	55.8834	37.9731	78.1273	64.2835	-0.302311	0.356064	-0.849038	0.39586	0.516776	57474	ENSG00000188033	ZNF490	zinc finger protein 490
1375	0	1.50609	0	3.10463	3.55998	0	1.36178	2.09903	2.47232	0.849013	0.395874	0.516776	1375	ENSG00000205560	CPT1B	carnitine palmitoyltransferase 1B
54165	261.009	332.094	281.748	335.3	310.905	318.519	306.596	0.139756	0.16459	0.849112	0.395819	0.516776	54165	ENSG00000043093	DCUN1D1	defective in cullin neddylation 1 domain containing 1
29116	72.0024	88.1065	54.5948	23.2847	84.2529	60.0979	63.7232	-0.345091	0.406405	-0.849129	0.395809	0.516776	29116	ENSG00000007944	MYLIP	myosin regulatory light chain interacting protein
9509	106.619	72.2925	149.161	128.842	142.399	115.188	119.084	0.241172	0.284127	0.848819	0.395982	0.516855	9509	ENSG00000087116	ADAMTS2	ADAM metallopeptidase with thrombospondin type 1 motif 2
23029	451.4	396.103	386.063	506.055	467.544	381.622	431.464	0.129834	0.15299	0.848642	0.39608	0.516945	23029	ENSG00000188739	RBM34	RNA binding motif protein 34
5502	0	2.25914	5.84945	7.76158	3.55998	6.00979	4.23999	1.13207	1.33458	0.848263	0.396291	0.517183	5502	ENSG00000135447	PPP1R1A	protein phosphatase 1 regulatory inhibitor subunit 1A
101928324	1.38466	0	0.974908	6.20927	0	2.00326	1.76202	1.76778	2.08415	0.848201	0.396326	0.51719	101928324	NA	DHDDS-AS1	DHDDS antisense RNA 1
79608	8.30797	3.76523	4.87454	13.9708	9.49328	6.00979	7.73694	0.771118	0.909246	0.848085	0.396391	0.517236	79608	ENSG00000166405	RIC3	RIC3 acetylcholine receptor chaperone
7018	0.692331	4.51828	6.82435	0	2.37332	2.00326	2.73526	-1.38671	1.63862	-0.846269	0.397403	0.518518	7018	ENSG00000091513	TF	transferrin
202181	7.61564	3.76523	9.74908	1.55232	7.11996	2.00326	5.30091	-0.965092	1.14059	-0.846137	0.397476	0.518576	202181	NA	LOC202181	SUMO interacting motifs containing 1 pseudogene
101929467	3.46165	1.50609	8.77417	4.65695	1.18666	0	3.26425	-1.31069	1.54915	-0.84607	0.397514	0.518587	101929467	ENSG00000235448	LURAP1L-AS1	LURAP1L antisense RNA 1
124056	29.7702	47.4419	31.197	27.9417	65.2663	46.0751	41.282	0.369867	0.437279	0.845839	0.397643	0.518718	124056	ENSG00000196408	NOXO1	NADPH oxidase organizer 1
8605	3.46165	8.28351	7.79926	4.65695	16.6132	11.018	8.63876	0.74959	0.88657	0.845494	0.397835	0.518892	8605	ENSG00000105499	PLA2G4C	phospholipase A2 group IVC
1010	3.46165	3.76523	5.84945	1.55232	14.2399	8.01306	6.14694	0.897207	1.0611	0.845541	0.397809	0.518892	1010	ENSG00000154162	CDH12	cadherin 12
6700	6.23097	1.50609	10.724	9.3139	11.8666	10.0163	8.27631	0.779628	0.92229	0.845317	0.397934	0.518926	6700	ENSG00000241794	SPRR2A	small proline rich protein 2A
100616345	11.7696	2.25914	5.84945	3.10463	21.3599	10.0163	9.05984	0.80144	0.948011	0.845391	0.397893	0.518926	100616345	ENSG00000283795	MIR4426	microRNA 4426
6241	2619.78	2813.38	2669.3	2511.65	2852.73	3210.23	2779.51	0.083284	0.0985271	0.845291	0.397949	0.518926	6241	ENSG00000171848	RRM2	ribonucleotide reductase regulatory subunit M2
54516	204.93	173.954	180.358	304.254	176.812	166.271	201.096	0.199762	0.236346	0.845208	0.397995	0.518949	54516	ENSG00000112031	MTRF1L	mitochondrial translational release factor 1 like
64216	234.008	194.286	215.455	192.487	373.798	178.291	231.387	0.210823	0.249457	0.845125	0.398041	0.518971	64216	ENSG00000162851	TFB2M	transcription factor B2, mitochondrial
55872	406.398	442.791	421.16	358.585	396.344	411.671	406.158	-0.119647	0.141632	-0.844771	0.398238	0.51919	55872	ENSG00000168078	PBK	PDZ binding kinase
22	168.929	167.176	114.064	124.185	105.613	158.258	139.704	-0.214156	0.253644	-0.844318	0.398492	0.519482	22	ENSG00000131269	ABCB7	ATP binding cassette subfamily B member 7
151516	0	3.76523	0.974908	3.10463	8.30662	1.00163	2.85884	1.38248	1.63898	0.843499	0.398949	0.520002	151516	ENSG00000244617	ASPRV1	aspartic peptidase retroviral like 1
643827	20.7699	14.3079	23.3978	17.0755	10.6799	13.0212	16.542	-0.527537	0.625396	-0.843525	0.398935	0.520002	643827	NA	CNTNAP3P2	CNTNAP3 pseudogene 2
128434	20.0776	8.28351	18.5232	4.65695	13.0533	12.0196	12.769	-0.631071	0.748301	-0.843338	0.399039	0.520082	128434	ENSG00000132821	VSTM2L	V-set and transmembrane domain containing 2 like
51531	122.543	111.451	101.39	152.127	112.733	124.202	120.741	0.205674	0.243896	0.843285	0.399069	0.520083	51531	ENSG00000136932	TRMO	tRNA methyltransferase O
2555	5.53864	1.50609	6.82435	9.3139	10.6799	5.00816	6.47852	0.853182	1.01296	0.842267	0.399639	0.520787	2555	ENSG00000151834	GABRA2	gamma-aminobutyric acid type A receptor subunit alpha2
388558	30.4625	36.8993	21.448	29.494	29.6665	57.093	34.1772	0.395487	0.469613	0.842156	0.399701	0.520829	388558	ENSG00000198482	ZNF808	zinc finger protein 808
10841	0.692331	4.51828	3.89963	3.10463	0	0	2.03581	-1.68362	2.00002	-0.8418	0.3999	0.52105	10841	ENSG00000160282	FTCD	formimidoyltransferase cyclodeaminase
57562	29.0779	33.8871	34.1218	49.6741	34.4131	40.0653	36.8732	0.349992	0.41603	0.841266	0.400199	0.521402	57562	ENSG00000110318	CEP126	centrosomal protein 126
100506142	1.38466	0.753047	7.79926	6.20927	11.8666	2.00326	5.00268	1.05063	1.24929	0.840983	0.400358	0.521571	100506142	ENSG00000250116	RHOQ-AS1	RHOQ antisense RNA 1
2483	2.07699	5.27133	3.89963	15.5232	4.74664	2.00326	5.58684	0.951361	1.13135	0.840909	0.400399	0.521586	2483	ENSG00000109536	FRG1	FSHD region gene 1
26802	33.2319	39.1584	33.1469	48.1218	53.3997	33.0539	40.0188	0.342846	0.40779	0.840743	0.400492	0.521647	26802	NA	SNORD47	small nucleolar RNA, C/D box 47
56270	1577.13	1890.15	1761.66	1522.82	1787.11	1607.62	1691.08	-0.0874759	0.104049	-0.840721	0.400504	0.521647	56270	ENSG00000141580	WDR45B	WD repeat domain 45B
90196	288.009	324.563	310.021	273.208	328.705	231.377	292.647	-0.14843	0.17663	-0.840348	0.400713	0.521881	90196	ENSG00000204070	SYS1	SYS1 golgi trafficking protein
149840	26.3086	20.3323	27.2974	58.988	18.9866	24.0392	29.3253	0.443773	0.528127	0.840277	0.400753	0.521895	149840	ENSG00000171984	SHLD1	shieldin complex subunit 1
51093	74.0794	86.6004	76.0428	90.0343	81.8795	106.173	85.8016	0.235315	0.280094	0.840127	0.400837	0.521966	51093	ENSG00000143303	RRNAD1	ribosomal RNA adenine dimethylase domain containing 1
23173	652.175	814.043	714.607	645.764	726.236	652.063	700.815	-0.106947	0.127318	-0.840001	0.400908	0.52202	23173	ENSG00000164024	METAP1	methionyl aminopeptidase 1
6881	628.636	670.212	729.231	610.06	547.05	714.164	649.892	-0.112833	0.134353	-0.839822	0.401008	0.522074	6881	ENSG00000166337	TAF10	TATA-box binding protein associated factor 10
283687	20.7699	25.6036	38.0214	27.9417	20.1732	14.0229	24.4221	-0.452808	0.539166	-0.839831	0.401003	0.522074	283687	NA	ST20-AS1	ST20 antisense RNA 1
285429	9.69263	0.753047	0	0	1.18666	2.00326	2.2726	-1.66317	1.98073	-0.839672	0.401092	0.522145	285429	ENSG00000182308	DCAF4L1	DDB1 and CUL4 associated factor 4 like 1
644619	3.46165	0	0	0	5.9333	5.00816	2.40052	1.63505	1.94867	0.839055	0.401438	0.522557	644619	ENSG00000273024	INTS4P2	integrator complex subunit 4 pseudogene 2
953	185.545	160.399	194.007	194.04	145.959	138.225	169.696	-0.182557	0.217695	-0.83859	0.401699	0.522859	953	ENSG00000138185	ENTPD1	ectonucleoside triphosphate diphosphohydrolase 1
282969	0	1.50609	0	0	0	7.01143	1.41959	2.22635	2.65536	0.838436	0.401786	0.522934	282969	ENSG00000148803	FUOM	fucose mutarotase
102724594	90.003	130.277	127.713	110.214	109.173	78.1273	107.585	-0.230062	0.27444	-0.838297	0.401864	0.522997	102724594	ENSG00000275895	U2AF1L5	U2 small nuclear RNA auxiliary factor 1 like 5
55652	104.542	78.3168	81.8922	66.7496	55.773	97.1583	80.7387	-0.263205	0.314147	-0.837838	0.402122	0.523229	55652	ENSG00000211584	SLC48A1	solute carrier family 48 member 1
255193	2.07699	3.01219	1.94982	1.55232	8.30662	5.00816	3.65102	1.09363	1.30533	0.837821	0.402131	0.523229	255193	ENSG00000180846	CSNK1G2-AS1	CSNK1G2 antisense RNA 1
50853	22.1546	15.814	15.5985	15.5232	10.6799	11.018	15.1314	-0.542301	0.64725	-0.837853	0.402113	0.523229	50853	ENSG00000136059	VILL	villin like
93587	67.8484	70.7864	39.9712	91.5867	77.1329	53.0865	66.7353	0.295236	0.35252	0.837501	0.402311	0.523425	93587	ENSG00000145331	TRMT10A	tRNA methyltransferase 10A
341208	3.46165	1.50609	3.89963	3.10463	0	0	1.99533	-1.65158	1.97233	-0.837374	0.402382	0.52348	341208	ENSG00000181333	HEPHL1	hephaestin like 1
6688	9.69263	3.76523	6.82435	3.10463	2.37332	5.00816	5.12805	-0.937433	1.11967	-0.837242	0.402457	0.523538	6688	ENSG00000066336	SPI1	Spi-1 proto-oncogene
400761	1.38466	9.78961	0.974908	0	0	4.00653	2.69262	-1.51789	1.8131	-0.837181	0.402491	0.523544	400761	ENSG00000231999	LRRC8C-DT	LRRC8C divergent transcript
374650	3.46165	6.02437	6.82435	9.3139	7.11996	11.018	7.2937	0.765487	0.914544	0.837014	0.402584	0.523598	374650	NA	GOLGA6L5P	golgin A6 family like 5, pseudogene
285349	0.692331	3.01219	0	1.55232	3.55998	5.00816	2.30416	1.43908	1.71932	0.837003	0.402591	0.523598	285349	ENSG00000144792	ZNF660	zinc finger protein 660
54810	4.15398	6.02437	7.79926	4.65695	0	4.00653	4.44018	-1.06344	1.27073	-0.836871	0.402665	0.523656	54810	ENSG00000137960	GIPC2	GIPC PDZ domain containing family member 2
118924	233.315	163.411	181.333	220.429	231.399	200.326	205.036	0.170317	0.203554	0.836718	0.402751	0.523729	118924	ENSG00000148690	FRA10AC1	FRA10A associated CGG repeat 1
56107	6.92331	4.51828	3.89963	0	4.74664	2.00326	3.68185	-1.14825	1.37247	-0.836629	0.402801	0.523757	56107	ENSG00000261934	PCDHGA9	protocadherin gamma subfamily A, 9
100505666	8.30797	9.78961	0.974908	17.0755	11.8666	5.00816	8.83712	0.78933	0.943797	0.836334	0.402967	0.523933	100505666	NA	DCST1-AS1	DCST1 antisense RNA 1
284349	18.6929	33.1341	26.3225	13.9708	47.4664	43.0702	30.4428	0.438566	0.524471	0.836206	0.403039	0.523989	284349	ENSG00000167637	ZNF283	zinc finger protein 283
100996251	2.76932	10.5427	5.84945	0	5.9333	3.0049	4.68327	-1.05767	1.26498	-0.836112	0.403092	0.52402	100996251	ENSG00000238198	LRIG2-DT	LRIG2 divergent transcript
100	159.236	188.262	152.086	114.871	159.012	162.264	155.955	-0.189097	0.2262	-0.835971	0.403171	0.524084	100	ENSG00000196839	ADA	adenosine deaminase
345222	2.76932	3.76523	1.94982	6.20927	1.18666	10.0163	4.3161	1.03652	1.24018	0.835782	0.403278	0.524184	345222	ENSG00000188981	MSANTD1	Myb/SANT DNA binding domain containing 1
92345	261.009	265.072	209.605	209.563	236.145	216.353	232.958	-0.153941	0.184327	-0.835149	0.403634	0.524609	92345	ENSG00000145414	NAF1	nuclear assembly factor 1 ribonucleoprotein
84640	188.314	143.832	166.709	166.098	191.052	204.333	176.723	0.174419	0.208915	0.83488	0.403785	0.524767	84640	ENSG00000170185	USP38	ubiquitin specific peptidase 38
11279	1.38466	0	0	0	1.18666	5.00816	1.26325	2.12944	2.55075	0.834827	0.403815	0.524768	11279	ENSG00000102349	KLF8	Kruppel like factor 8
10186	243.7	256.036	271.999	273.208	224.279	199.325	244.758	-0.153388	0.183756	-0.834737	0.403866	0.524783	10186	ENSG00000183722	LHFPL6	LHFPL tetraspan subfamily member 6
100873745	0	2.25914	0	1.55232	1.18666	5.00816	1.66771	1.77168	2.12254	0.834701	0.403886	0.524783	100873745	ENSG00000206763	RNU6-10P	RNA, U6 small nuclear 10, pseudogene
220002	265.855	344.895	250.551	251.475	226.652	293.478	272.151	-0.157776	0.189048	-0.834582	0.403953	0.524823	220002	ENSG00000162144	CYB561A3	cytochrome b561 family member A3
5426	1183.89	1027.16	1051.93	1100.59	1241.25	1129.84	1122.44	0.0893958	0.107126	0.83449	0.404005	0.524823	5426	ENSG00000177084	POLE	DNA polymerase epsilon, catalytic subunit
30812	0	3.01219	2.92472	4.65695	7.11996	2.00326	3.28618	1.23203	1.47633	0.834522	0.403987	0.524823	30812	ENSG00000005513	SOX8	SRY-box transcription factor 8
101929718	3.46165	0.753047	6.82435	3.10463	1.18666	0	2.55506	-1.43758	1.72303	-0.834332	0.404094	0.5249	101929718	ENSG00000258471	LOC101929718	uncharacterized LOC101929718
51367	249.239	280.133	296.372	319.777	306.158	282.46	289.023	0.137122	0.164463	0.833756	0.404419	0.525283	51367	ENSG00000167272	POP5	POP5 homolog, ribonuclease P/MRP subunit
25893	4.15398	9.03656	9.74908	4.65695	17.7999	14.0229	9.90322	0.69916	0.839133	0.833193	0.404736	0.525619	25893	ENSG00000162722	TRIM58	tripartite motif containing 58
830	767.102	797.476	864.743	839.803	854.395	890.451	835.662	0.0916405	0.109986	0.833202	0.404731	0.525619	830	ENSG00000198898	CAPZA2	capping actin protein of muscle Z-line subunit alpha 2
5994	50.5401	86.6004	57.5195	88.482	80.6929	67.1094	71.8241	0.272925	0.327645	0.832991	0.40485	0.525729	5994	ENSG00000133111	RFXAP	regulatory factor X associated protein
404665	10.385	6.77742	1.94982	4.65695	4.74664	0	4.75263	-1.07981	1.29647	-0.832891	0.404906	0.525763	404665	ENSG00000226800	CACTIN-AS1	CACTIN antisense RNA 1
94030	4.84631	8.28351	16.5734	13.9708	11.8666	19.031	12.4286	0.622965	0.748024	0.832814	0.40495	0.525781	94030	ENSG00000131409	LRRC4B	leucine rich repeat containing 4B
100507530	6.92331	0.753047	5.84945	10.8662	0	16.0261	6.73635	0.99854	1.19932	0.83259	0.405076	0.525907	100507530	NA	MCPH1-AS1	MCPH1 antisense RNA 1
64858	312.241	273.356	349.992	312.016	384.478	330.539	327.103	0.138337	0.166213	0.832288	0.405247	0.52609	64858	ENSG00000118655	DCLRE1B	DNA cross-link repair 1B
100130015	7.61564	5.27133	3.89963	20.1801	5.9333	4.00653	7.81776	0.796283	0.957105	0.831971	0.405425	0.526284	100130015	ENSG00000222019	URAHP	urate (hydroxyiso-) hydrolase, pseudogene
201456	1.38466	4.51828	0	0	1.18666	0	1.1816	-2.17451	2.61389	-0.831909	0.40546	0.526291	201456	ENSG00000141665	FBXO15	F-box protein 15
2539	1091.81	887.842	995.381	1111.46	800.996	845.378	955.477	-0.113053	0.135932	-0.831687	0.405586	0.526415	2539	ENSG00000160211	G6PD	glucose-6-phosphate dehydrogenase
4052	53.3095	56.4785	35.0967	74.5112	39.1598	68.111	54.4444	0.316721	0.38087	0.831574	0.405649	0.526459	4052	ENSG00000049323	LTBP1	latent transforming growth factor beta binding protein 1
254896	5.53864	6.02437	2.92472	10.8662	4.74664	10.0163	6.68615	0.804255	0.967331	0.831417	0.405738	0.526536	254896	ENSG00000284948	LOC254896	uncharacterized LOC254896
387787	15.2313	13.5548	14.6236	4.65695	14.2399	9.01469	11.8869	-0.618038	0.743586	-0.831158	0.405885	0.526688	387787	ENSG00000175536	LIPT2	lipoyl(octanoyl) transferase 2
2891	7.61564	27.8627	23.3978	27.9417	33.2265	21.0343	23.5131	0.485914	0.585093	0.830491	0.406261	0.527138	2891	ENSG00000120251	GRIA2	glutamate ionotropic receptor AMPA type subunit 2
51214	0.692331	0	0.974908	0	1.18666	5.00816	1.31034	1.96146	2.36208	0.830392	0.406317	0.527172	51214	ENSG00000099869	IGF2-AS	IGF2 antisense RNA
80215	2.76932	0	0.974908	6.20927	1.18666	3.0049	2.35751	1.43182	1.72521	0.829936	0.406575	0.527468	80215	NA	RUNX1-IT1	RUNX1 intronic transcript 1
101929548	2.07699	3.76523	0	0	1.18666	0	1.17148	-2.16112	2.60515	-0.829559	0.406788	0.527706	101929548	ENSG00000227071	FOCAD-AS1	FOCAD antisense RNA 1
93081	222.93	258.295	247.627	265.446	226.652	158.258	229.868	-0.172823	0.20837	-0.829405	0.406876	0.527781	93081	ENSG00000151287	TEX30	testis expressed 30
692063	17.3083	18.8262	28.2723	31.0463	35.5998	20.0326	25.1809	0.430673	0.51943	0.829127	0.407033	0.527891	692063	ENSG00000206799	SNORA32	small nucleolar RNA, H/ACA box 32
101926911	2.76932	1.50609	6.82435	0	22.5465	1.00163	5.77466	1.11397	1.34354	0.829131	0.40703	0.527891	101926911	ENSG00000214432	VPS33B-DT	VPS33B divergent transcript
100874322	0.692331	0.753047	0.974908	0	2.37332	5.00816	1.63363	1.65837	2.00021	0.829097	0.407049	0.527891	100874322	NA	BACH1-IT2	BACH1 intronic transcript 2
143684	151.62	174.707	142.336	194.04	173.252	163.266	166.537	0.173072	0.208765	0.829027	0.407089	0.527903	143684	ENSG00000077458	FAM76B	family with sequence similarity 76 member B
93953	9.69263	9.03656	6.82435	12.4185	11.8666	15.0245	10.8105	0.618445	0.746164	0.828833	0.407199	0.528008	93953	ENSG00000147174	GCNA	germ cell nuclear acidic peptidase
9894	625.174	558.761	582.02	706.304	643.17	559.912	612.557	0.108518	0.130963	0.828621	0.407319	0.528125	9894	ENSG00000100726	TELO2	telomere maintenance 2
100134368	4.15398	2.25914	14.6236	0	4.74664	5.00816	5.13192	-1.04047	1.25635	-0.828169	0.407575	0.528418	100134368	ENSG00000236829	LOC100134368	uncharacterized LOC100134368
64793	384.936	502.282	421.16	341.51	426.011	423.69	416.598	-0.131359	0.158696	-0.827743	0.407816	0.528538	64793	ENSG00000130695	CEP85	centrosomal protein 85
339524	4.15398	3.76523	4.87454	4.65695	0	1.00163	3.07539	-1.26016	1.52206	-0.827932	0.407709	0.528538	339524	ENSG00000267272	LINC01140	long intergenic non-protein coding RNA 1140
388199	0.692331	4.51828	2.92472	1.55232	1.18666	0	1.81238	-1.63906	1.98007	-0.827779	0.407796	0.528538	388199	NA	PRR25	proline rich 25
284013	4.84631	4.51828	5.84945	21.7324	5.9333	1.00163	7.31357	0.877098	1.05948	0.827859	0.40775	0.528538	284013	ENSG00000182853	VMO1	vitelline membrane outer layer 1 homolog
11044	634.175	727.443	743.854	723.379	844.902	694.131	727.981	0.104836	0.126639	0.827833	0.407765	0.528538	11044	ENSG00000112941	TENT4A	terminal nucleotidyltransferase 4A
118427	2.76932	0	1.94982	9.3139	3.55998	0	2.93217	1.41286	1.70723	0.827577	0.40791	0.528583	118427	ENSG00000118733	OLFM3	olfactomedin 3
8801	585.019	492.492	508.902	423.782	504.331	530.865	507.565	-0.117649	0.142159	-0.827585	0.407906	0.528583	8801	ENSG00000172340	SUCLG2	succinate-CoA ligase GDP-forming subunit beta
7054	4.15398	2.25914	0.974908	0	1.18666	1.00163	1.59605	-1.69837	2.0538	-0.826942	0.40827	0.528973	7054	ENSG00000180176	TH	tyrosine hydroxylase
8748	2.07699	0	0	0	4.74664	3.0049	1.63809	1.86492	2.25532	0.826898	0.408295	0.528973	8748	ENSG00000134007	ADAM20	ADAM metallopeptidase domain 20
2747	8.30797	4.51828	6.82435	18.6278	3.55998	11.018	8.80939	0.737082	0.891392	0.826889	0.4083	0.528973	2747	ENSG00000182890	GLUD2	glutamate dehydrogenase 2
55659	24.2316	31.628	40.9461	37.2556	48.6531	37.0604	36.6291	0.354769	0.429527	0.825953	0.408831	0.529622	55659	ENSG00000083817	ZNF416	zinc finger protein 416
83733	2.76932	6.02437	4.87454	6.20927	10.6799	7.01143	6.26148	0.816797	0.988982	0.825896	0.408863	0.529625	83733	ENSG00000182902	SLC25A18	solute carrier family 25 member 18
112398	3.46165	6.02437	3.89963	1.55232	0	4.00653	3.15742	-1.22968	1.48968	-0.825467	0.409107	0.529834	112398	ENSG00000269858	EGLN2	egl-9 family hypoxia inducible factor 2
7047	0	0	5.84945	3.10463	5.9333	5.00816	3.31592	1.33724	1.62	0.825454	0.409114	0.529834	7047	ENSG00000163810	TGM4	transglutaminase 4
9258	164.082	105.427	155.01	97.7959	128.159	138.225	131.45	-0.212917	0.257932	-0.825478	0.4091	0.529834	9258	ENSG00000147324	MFHAS1	malignant fibrous histiocytoma amplified sequence 1
55204	234.008	292.182	196.931	197.144	256.319	189.309	227.649	-0.17206	0.208523	-0.825138	0.409293	0.530028	55204	ENSG00000143457	GOLPH3L	golgi phosphoprotein 3 like
1638	2.07699	0.753047	2.92472	6.20927	5.9333	1.00163	3.14983	1.18563	1.43793	0.824541	0.409632	0.530428	1638	ENSG00000080166	DCT	dopachrome tautomerase
1195	332.319	299.713	354.866	346.167	397.531	334.545	344.19	0.129083	0.156594	0.824317	0.40976	0.530555	1195	ENSG00000013441	CLK1	CDC like kinase 1
51059	1.38466	0.753047	4.87454	4.65695	5.9333	4.00653	3.6015	1.09783	1.33207	0.824148	0.409856	0.53064	51059	ENSG00000147724	FAM135B	family with sequence similarity 135 member B
785	1.38466	0.753047	1.94982	1.55232	2.37332	6.00979	2.33716	1.3255	1.60882	0.823898	0.409997	0.530785	785	ENSG00000182389	CACNB4	calcium voltage-gated channel auxiliary subunit beta 4
677792	2.76932	15.0609	5.84945	9.3139	0	3.0049	5.99975	-0.996252	1.20934	-0.823795	0.410056	0.530822	677792	ENSG00000206834	SNORA1	small nucleolar RNA, H/ACA box 1
27099	4.84631	0	0.974908	1.55232	0	0	1.22892	-2.15461	2.61597	-0.823635	0.410147	0.530876	27099	ENSG00000279078	SND1-IT1	SND1 intronic transcript 1
28576	2.76932	3.01219	0	0	1.18666	0	1.16136	-2.14751	2.60742	-0.823616	0.410158	0.530876	28576	ENSG00000276953	TRBV12-4	T cell receptor beta variable 12-4
10459	666.714	697.321	768.227	698.542	571.97	709.156	685.322	-0.106251	0.129028	-0.823475	0.410238	0.530942	10459	ENSG00000116670	MAD2L2	mitotic arrest deficient 2 like 2
100873985	5.53864	6.02437	7.79926	4.65695	0	5.00816	4.8379	-1.0033	1.21894	-0.823093	0.410455	0.531184	100873985	ENSG00000234636	MED14OS	MED14 opposite strand
102723166	0	0.753047	7.79926	13.9708	1.18666	4.00653	4.61939	1.18799	1.4438	0.822822	0.410609	0.531307	102723166	ENSG00000260589	STAM-AS1	STAM antisense RNA 1 (head to head)
166012	0.692331	0	1.94982	9.3139	0	0	1.99267	1.81376	2.20424	0.82285	0.410593	0.531307	166012	ENSG00000180767	CHST13	carbohydrate sulfotransferase 13
2588	310.164	368.24	350.967	293.388	299.038	344.562	327.726	-0.131487	0.159821	-0.822718	0.410668	0.531344	2588	ENSG00000141012	GALNS	galactosamine (N-acetyl)-6-sulfatase
100033433	6.23097	2.25914	0	0	2.37332	0	1.81057	-1.83598	2.23602	-0.821092	0.411594	0.532503	100033433	ENSG00000275127	SNORD116-22	small nucleolar RNA, C/D box 116-22
4145	2.07699	0	0.974908	3.10463	4.74664	1.00163	1.98413	1.51235	1.84298	0.820602	0.411873	0.532825	4145	ENSG00000007264	MATK	megakaryocyte-associated tyrosine kinase
5864	38.0782	73.0455	70.1933	45.0172	46.2797	54.0881	54.4504	-0.309496	0.377258	-0.820384	0.411997	0.532947	5864	ENSG00000105649	RAB3A	RAB3A, member RAS oncogene family
54884	326.088	322.304	319.77	371.004	287.172	405.661	338.666	0.136511	0.166423	0.820265	0.412065	0.532996	54884	ENSG00000042445	RETSAT	retinol saturase
1116	0.692331	1.50609	0	0	2.37332	5.00816	1.59665	1.74534	2.12791	0.820212	0.412095	0.532996	1116	ENSG00000133048	CHI3L1	chitinase 3 like 1
221785	209.084	204.829	225.204	204.906	253.945	247.403	224.228	0.149938	0.182981	0.819419	0.412547	0.533542	221785	ENSG00000197037	ZSCAN25	zinc finger and SCAN domain containing 25
79096	148.159	170.942	175.483	162.993	105.613	164.268	154.576	-0.192186	0.23472	-0.818787	0.412908	0.53397	79096	ENSG00000149179	C11orf49	chromosome 11 open reading frame 49
246721	40.8475	18.0731	39.9712	12.4185	27.2932	32.0522	28.4426	-0.439409	0.53708	-0.818143	0.413275	0.534406	246721	ENSG00000267645	POLR2J2	RNA polymerase II subunit J2
55922	317.087	262.813	256.401	266.998	258.692	234.382	266.062	-0.142795	0.174548	-0.818087	0.413308	0.534409	55922	ENSG00000186416	NKRF	NFKB repressing factor
339541	4.84631	1.50609	0.974908	4.65695	1.18666	10.0163	3.86454	1.10219	1.3474	0.818017	0.413347	0.534422	339541	ENSG00000198520	ARMH1	armadillo like helical domain containing 1
1647	4042.52	2917.3	3205.5	3154.31	3548.11	2799.56	3277.88	-0.0979766	0.119799	-0.817842	0.413447	0.534512	1647	ENSG00000116717	GADD45A	growth arrest and DNA damage inducible alpha
6390	729.024	722.925	720.457	574.357	664.53	773.26	697.425	-0.106067	0.129855	-0.816811	0.414037	0.535235	6390	ENSG00000117118	SDHB	succinate dehydrogenase complex iron sulfur subunit B
23074	252.701	195.792	263.225	288.731	278.865	226.369	250.947	0.155249	0.190108	0.816636	0.414136	0.535325	23074	ENSG00000111647	UHRF1BP1L	UHRF1 binding protein 1 like
129285	119.081	128.018	133.562	114.871	123.413	94.1534	118.85	-0.198077	0.242668	-0.816248	0.414358	0.535573	129285	ENSG00000162869	PPP1R21	protein phosphatase 1 regulatory subunit 21
317662	87.926	91.8717	118.939	96.2436	75.9462	83.1355	92.3436	-0.226774	0.278122	-0.815377	0.414857	0.536178	317662	ENSG00000138286	FAM149B1	family with sequence similarity 149 member B1
84455	30.4625	56.4785	39.9712	57.4357	36.7865	65.1061	47.7068	0.329864	0.404624	0.815236	0.414937	0.536244	84455	ENSG00000203965	EFCAB7	EF-hand calcium binding domain 7
126695	0	0.753047	5.84945	0	9.49328	6.00979	3.68426	1.30213	1.59752	0.81509	0.415021	0.536273	126695	ENSG00000175707	KDF1	keratinocyte differentiation factor 1
51764	9.0003	11.2957	10.724	32.5986	7.11996	9.01469	13.2922	0.621321	0.762237	0.815129	0.414999	0.536273	51764	ENSG00000127588	GNG13	G protein subunit gamma 13
6699	3.46165	0	0.974908	4.65695	5.9333	1.00163	2.67141	1.34679	1.65336	0.814578	0.415314	0.536466	6699	ENSG00000169469	SPRR1B	small proline rich protein 1B
729020	3.46165	3.01219	2.92472	0	2.37332	1.00163	2.12892	-1.4308	1.75635	-0.814642	0.415277	0.536466	729020	ENSG00000235376	RPEL1	ribulose-5-phosphate-3-epimerase like 1
27243	607.174	608.462	794.55	709.409	700.129	754.229	695.659	0.109565	0.134493	0.814648	0.415274	0.536466	27243	ENSG00000130724	CHMP2A	charged multivesicular body protein 2A
5013	50.5401	60.2437	50.6952	46.5695	39.1598	46.0751	48.8806	-0.295037	0.362163	-0.814653	0.415271	0.536466	5013	ENSG00000115507	OTX1	orthodenticle homeobox 1
64094	4.15398	0.753047	0	6.20927	7.11996	0	3.03938	1.3826	1.69745	0.814514	0.415351	0.536466	64094	ENSG00000112562	SMOC2	SPARC related modular calcium binding 2
340542	4.15398	6.77742	11.6989	9.3139	11.8666	14.0229	9.63894	0.666488	0.818215	0.814563	0.415323	0.536466	340542	ENSG00000184515	BEX5	brain expressed X-linked 5
9476	0	3.76523	12.6738	0	2.37332	4.00653	3.80315	-1.29101	1.58528	-0.814373	0.415432	0.536531	9476	ENSG00000131400	NAPSA	napsin A aspartic peptidase
100507091	1.38466	1.50609	0	3.10463	5.9333	0	1.98811	1.5926	1.95577	0.814307	0.415469	0.536541	100507091	ENSG00000251497	PITPNM2-AS1	PITPNM2 antisense RNA 1
26254	1.38466	0	0	3.10463	0	3.0049	1.24903	2.0696	2.54218	0.814103	0.415586	0.536575	26254	ENSG00000188770	OPTC	opticin
100130887	1.38466	0	0	3.10463	0	3.0049	1.24903	2.0696	2.54218	0.814103	0.415586	0.536575	100130887	ENSG00000226864	ATE1-AS1	ATE1 antisense RNA 1
105369971	1.38466	0	0	3.10463	0	3.0049	1.24903	2.0696	2.54218	0.814103	0.415586	0.536575	105369971	ENSG00000259887	FIGNL2-DT	FIGNL2 divergent transcript
257218	60.9251	60.9968	59.4694	43.4649	85.4395	89.1453	66.5735	0.2791	0.343114	0.813434	0.415969	0.537031	257218	ENSG00000146414	SHPRH	SNF2 histone linker PHD RING helicase
140597	2.76932	4.51828	0.974908	4.65695	5.9333	6.00979	4.14376	0.991118	1.21853	0.813375	0.416003	0.537035	140597	ENSG00000184905	TCEAL2	transcription elongation factor A like 2
101926895	1.38466	1.50609	4.87454	1.55232	0	1.00163	1.71987	-1.62663	2.00049	-0.813112	0.416154	0.537191	101926895	ENSG00000259736	CRTC3-AS1	CRTC3 antisense RNA 1
1050	4.15398	7.53047	3.89963	1.55232	17.7999	8.01306	7.15823	0.826192	1.01626	0.812971	0.416235	0.537257	1050	ENSG00000245848	CEBPA	CCAAT enhancer binding protein alpha
1763	234.7	189.015	228.128	263.894	198.172	265.433	229.89	0.157999	0.19449	0.812374	0.416577	0.537659	1763	ENSG00000138346	DNA2	DNA replication helicase/nuclease 2
101928650	5.53864	8.28351	0.974908	0	5.9333	0	3.45506	-1.31254	1.617	-0.811715	0.416955	0.538108	101928650	NA	GORAB-AS1	GORAB antisense RNA 1
608	4.15398	2.25914	0.974908	0	0	2.00326	1.56522	-1.76599	2.17687	-0.811251	0.417222	0.538413	608	ENSG00000048462	TNFRSF17	TNF receptor superfamily member 17
6227	7052.08	7321.87	7857.75	7148.42	6596.64	7496.22	7245.5	-0.0654139	0.0807267	-0.810313	0.41776	0.539069	6227	ENSG00000171858	RPS21	ribosomal protein S21
105372715	0	1.50609	1.94982	6.20927	1.18666	2.00326	2.14252	1.45016	1.79067	0.809844	0.41803	0.539357	105372715	NA	NA	NA
55750	97.6186	89.6125	83.842	93.139	157.826	72.1175	99.0259	0.250592	0.309442	0.80982	0.418044	0.539357	55750	ENSG00000006530	AGK	acylglycerol kinase
100131691	5.53864	15.814	17.5483	3.10463	9.49328	11.018	10.4195	-0.680348	0.841776	-0.808229	0.418959	0.540498	100131691	ENSG00000267858	MZF1-AS1	MZF1 antisense RNA 1
1981	8981.6	8315.14	8725.42	8658.82	9106.43	9334.21	8853.6	0.0588053	0.0727969	0.807799	0.419207	0.540778	1981	ENSG00000114867	EIF4G1	eukaryotic translation initiation factor 4 gamma 1
80036	4.84631	3.76523	0.974908	1.55232	0	2.00326	2.19034	-1.43995	1.78317	-0.807518	0.419368	0.540947	80036	ENSG00000083067	TRPM3	transient receptor potential cation channel subfamily M member 3
653602	7.61564	0.753047	10.724	1.55232	7.11996	0	4.62749	-1.13424	1.40521	-0.807169	0.419569	0.541167	653602	NA	NA	NA
100885776	4.84631	6.02437	3.89963	7.76158	8.30662	9.01469	6.6422	0.761141	0.943188	0.806988	0.419674	0.541263	100885776	ENSG00000249348	UGDH-AS1	UGDH antisense RNA 1
4038	158.544	140.82	128.688	124.185	145.959	106.173	134.061	-0.190727	0.236418	-0.80674	0.419817	0.541408	4038	ENSG00000134569	LRP4	LDL receptor related protein 4
84971	153.697	170.942	161.835	153.679	123.413	154.251	152.969	-0.174173	0.216183	-0.805674	0.420431	0.542161	84971	ENSG00000130734	ATG4D	autophagy related 4D cysteine peptidase
162466	2.76932	9.78961	5.84945	0	24.9199	8.01306	8.55688	0.85769	1.06477	0.805517	0.420522	0.542239	162466	ENSG00000173868	PHOSPHO1	phosphoethanolamine/phosphocholine phosphatase 1
55171	97.6186	105.427	117.964	90.0343	109.173	77.1257	99.557	-0.215949	0.268218	-0.805124	0.420748	0.542492	55171	ENSG00000113838	TBCCD1	TBCC domain containing 1
1611	1689.29	1707.91	1648.57	1449.86	1657.76	1672.73	1637.69	-0.0762706	0.0947751	-0.804753	0.420962	0.542728	1611	ENSG00000112977	DAP	death associated protein
100507218	0.692331	3.76523	0	9.3139	0	3.0049	2.79606	1.41349	1.75682	0.804575	0.421065	0.542776	100507218	ENSG00000267128	RNF157-AS1	RNF157 antisense RNA 1
101928571	1.38466	1.50609	0.974908	6.20927	0	4.00653	2.34691	1.37399	1.70766	0.804607	0.421046	0.542776	101928571	ENSG00000268095	ZNF649-AS1	ZNF649 antisense RNA 1
56606	1.38466	0.753047	6.82435	3.10463	8.30662	6.00979	4.39718	1.01557	1.26231	0.80453	0.421091	0.542776	56606	ENSG00000109667	SLC2A9	solute carrier family 2 member 9
642778	0	0	1.94982	6.20927	0	1.00163	1.52679	1.93658	2.40787	0.804272	0.42124	0.542929	642778	ENSG00000224712	NPIPA3	nuclear pore complex interacting protein family member A3
10232	7.61564	13.5548	7.79926	21.7324	9.49328	13.0212	12.2028	0.591487	0.735538	0.804156	0.421307	0.542947	10232	ENSG00000102854	MSLN	mesothelin
3294	0.692331	0	1.94982	4.65695	3.55998	0	1.80985	1.65595	2.05928	0.804142	0.421315	0.542947	3294	ENSG00000086696	HSD17B2	hydroxysteroid 17-beta dehydrogenase 2
7507	202.853	134.795	175.483	217.324	174.439	189.309	182.367	0.175535	0.218316	0.804039	0.421374	0.542984	7507	ENSG00000136936	XPA	XPA, DNA damage recognition and repair factor
100130557	27.6932	6.02437	9.74908	10.8662	7.11996	10.0163	11.9115	-0.64846	0.806676	-0.803867	0.421474	0.543073	100130557	NA	NFYC-AS1	NFYC antisense RNA 1
101929066	0	3.01219	0	4.65695	0	5.00816	2.11288	1.65767	2.06307	0.803499	0.421687	0.543308	101929066	ENSG00000245281	LOC101929066	uncharacterized LOC101929066
85452	0.692331	0.753047	0	0	4.74664	1.00163	1.19894	1.96103	2.44204	0.80303	0.421957	0.543538	85452	ENSG00000142609	CFAP74	cilia and flagella associated protein 74
79849	4.15398	1.50609	0	0	1.18666	0	1.14112	-2.11952	2.63941	-0.803031	0.421957	0.543538	79849	ENSG00000172367	PDZD3	PDZ domain containing 3
4125	603.02	655.151	611.267	656.63	625.37	716.167	644.601	0.0972087	0.121041	0.803104	0.421914	0.543538	4125	ENSG00000104774	MAN2B1	mannosidase alpha class 2B member 1
400931	94.157	67.0212	59.4694	88.482	107.986	68.111	80.8711	0.253098	0.315397	0.802473	0.422279	0.543913	400931	ENSG00000197182	MIRLET7BHG	MIRLET7B host gene
5346	4.15398	0.753047	2.92472	0	2.37332	0	1.70085	-1.7026	2.1224	-0.802203	0.422436	0.544076	5346	ENSG00000166819	PLIN1	perilipin 1
84222	29.0779	39.1584	36.0716	51.2264	36.7865	43.0702	39.2318	0.326111	0.406607	0.80203	0.422536	0.544165	84222	ENSG00000226287	TMEM191A	transmembrane protein 191A (pseudogene)
100240735	14.5389	9.03656	21.448	12.4185	2.37332	14.0229	12.3064	-0.637631	0.795637	-0.801409	0.422895	0.544586	100240735	ENSG00000250654	LOC100240735	uncharacterized LOC100240735
54785	67.1561	52.7133	71.1682	62.0927	20.1732	69.1126	57.0693	-0.334987	0.418024	-0.80136	0.422923	0.544586	54785	ENSG00000196544	BORCS6	BLOC-1 related complex subunit 6
5972	11.0773	1.50609	0	4.65695	0	0	2.87339	-1.55008	1.93473	-0.801184	0.423025	0.544677	5972	ENSG00000143839	REN	renin
140711	128.081	113.71	123.813	88.482	144.773	80.1306	113.165	-0.221656	0.276812	-0.800749	0.423277	0.544923	140711	ENSG00000101342	TLDC2	TBC/LysM-associated domain containing 2
100129461	5.53864	12.8018	8.77417	0	0	13.0212	6.6893	-0.993461	1.24059	-0.800794	0.423251	0.544923	100129461	ENSG00000272142	LYRM4-AS1	LYRM4 antisense RNA 1
26086	475.631	497.011	457.232	473.456	426.011	430.702	460.007	-0.107346	0.134079	-0.800617	0.423354	0.544981	26086	ENSG00000160360	GPSM1	G protein signaling modulator 1
57050	582.942	540.687	541.074	614.717	613.503	557.909	575.139	0.0992046	0.123955	0.800329	0.42352	0.545156	57050	ENSG00000132467	UTP3	UTP3 small subunit processome component
399833	4.84631	2.25914	2.92472	3.10463	0	1.00163	2.35607	-1.36729	1.70903	-0.800039	0.423688	0.545333	399833	NA	SPRNP1	shadow of prion protein pseudogene 1
56899	8.30797	3.01219	1.94982	7.76158	0	18.0294	6.51016	0.954079	1.19274	0.799906	0.423765	0.545393	56899	ENSG00000185046	ANKS1B	ankyrin repeat and sterile alpha motif domain containing 1B
6332	2.76932	8.28351	1.94982	1.55232	1.18666	3.0049	3.12442	-1.16188	1.45306	-0.799615	0.423934	0.545571	6332	ENSG00000136546	SCN7A	sodium voltage-gated channel alpha subunit 7
23753	542.787	519.602	517.676	473.456	493.651	504.823	508.666	-0.101288	0.126707	-0.799388	0.424066	0.545701	23753	ENSG00000128228	SDF2L1	stromal cell derived factor 2 like 1
1427	5.53864	5.27133	14.6236	7.76158	0	6.00979	6.53416	-0.891522	1.11575	-0.799032	0.424272	0.545926	1427	ENSG00000213139	CRYGS	crystallin gamma S
776	4.15398	3.76523	4.87454	15.5232	1.18666	7.01143	6.08583	0.868021	1.08691	0.798613	0.424515	0.5462	776	ENSG00000157388	CACNA1D	calcium voltage-gated channel subunit alpha1 D
387911	0	0	1.94982	0	5.9333	1.00163	1.48079	1.92993	2.41718	0.79842	0.424627	0.546304	387911	ENSG00000205863	C1QTNF9B	C1q and TNF related 9B
146754	4.84631	0.753047	0	1.55232	0	0	1.19195	-2.10559	2.63822	-0.79811	0.424806	0.546496	146754	ENSG00000183914	DNAH2	dynein axonemal heavy chain 2
3425	51.2325	61.7498	57.5195	52.7788	53.3997	34.0555	51.7893	-0.291104	0.364815	-0.797949	0.4249	0.546576	3425	ENSG00000127415	IDUA	alpha-L-iduronidase
100128398	9.0003	0	4.87454	1.55232	1.18666	3.0049	3.26978	-1.25376	1.57189	-0.797614	0.425095	0.546787	100128398	ENSG00000176593	LOC100128398	uncharacterized LOC100128398
105374091	6.92331	1.50609	2.92472	4.65695	0	0	2.66851	-1.41196	1.77055	-0.797471	0.425178	0.546855	105374091	NA	NA	NA
402682	13.8466	22.5914	23.3978	6.20927	5.9333	27.0441	16.5037	-0.571531	0.71676	-0.797381	0.42523	0.546882	402682	ENSG00000176125	UFSP1	UFM1 specific peptidase 1 (inactive)
4704	514.402	475.172	584.945	602.299	500.771	595.971	545.593	0.110837	0.139048	0.797112	0.425386	0.547043	4704	ENSG00000139180	NDUFA9	NADH:ubiquinone oxidoreductase subunit A9
57699	2.07699	0	6.82435	0	17.7999	2.00326	4.78408	1.19407	1.4993	0.796421	0.425787	0.54752	57699	ENSG00000124772	CPNE5	copine 5
124975	1.38466	0	0.974908	1.55232	0	6.00979	1.65361	1.70521	2.14189	0.796126	0.425959	0.547659	124975	ENSG00000167741	GGT6	gamma-glutamyltransferase 6
100289361	0	3.01219	4.87454	7.76158	3.55998	5.00816	4.03607	1.07297	1.34767	0.796171	0.425933	0.547659	100289361	ENSG00000268129	LOC100289361	uncharacterized LOC100289361
50652	4.15398	3.76523	0	1.55232	0	1.00163	1.74553	-1.68685	2.11896	-0.796077	0.425987	0.547659	50652	ENSG00000225937	PCA3	prostate cancer associated 3
6791	11.7696	15.0609	15.5985	0	16.6132	9.01469	11.3428	-0.691889	0.869678	-0.795569	0.426283	0.547959	6791	NA	AURKAP1	aurora kinase A pseudogene 1
100506697	4.15398	1.50609	0	0	0	1.00163	1.11028	-2.11916	2.6636	-0.795599	0.426265	0.547959	100506697	ENSG00000232977	LINC00327	long intergenic non-protein coding RNA 327
63950	4.15398	0	0.974908	6.20927	0	7.01143	3.05826	1.34078	1.68561	0.795428	0.426364	0.548024	63950	ENSG00000142700	DMRTA2	DMRT like family A2
116254	201.468	218.384	229.103	208.01	256.319	250.408	227.282	0.145333	0.18275	0.795259	0.426463	0.548072	116254	ENSG00000055211	GINM1	glycoprotein integral membrane 1
3624	1775.14	909.68	1175.74	1015.21	1313.63	884.441	1178.97	-0.265029	0.333254	-0.795277	0.426452	0.548072	3624	ENSG00000122641	INHBA	inhibin subunit beta A
4214	126.696	178.472	116.014	206.458	136.466	144.235	151.39	0.199987	0.251504	0.795162	0.426519	0.548105	4214	ENSG00000095015	MAP3K1	mitogen-activated protein kinase kinase kinase 1
9406	912.492	879.558	891.065	996.587	989.675	866.412	922.632	0.0862855	0.108559	0.794824	0.426716	0.54824	9406	ENSG00000132485	ZRANB2	zinc finger RANBP2-type containing 2
80232	947.108	991.009	947.61	861.536	986.115	870.418	933.966	-0.0858929	0.108067	-0.79481	0.426724	0.54824	80232	ENSG00000162923	WDR26	WD repeat domain 26
6489	10.385	11.2957	17.5483	34.151	21.3599	4.00653	16.4577	0.583585	0.734269	0.794784	0.426739	0.54824	6489	ENSG00000111728	ST8SIA1	ST8 alpha-N-acetyl-neuraminide alpha-2,8-sialyltransferase 1
55357	582.25	497.011	550.823	692.333	436.691	657.071	569.363	0.130207	0.16383	0.794769	0.426748	0.54824	55357	ENSG00000095383	TBC1D2	TBC1 domain family member 2
439965	1.38466	0.753047	5.84945	4.65695	9.49328	2.00326	4.02344	1.05219	1.32415	0.794615	0.426838	0.548281	439965	NA	SHLD2P3	shieldin complex subunit 2 pseudogene 3
105378192	0	1.50609	0.974908	0	3.55998	4.00653	1.67459	1.65656	2.08474	0.794609	0.426841	0.548281	105378192	NA	NA	NA
440288	19.3853	27.8627	30.2221	23.2847	40.3464	36.0588	29.5267	0.380202	0.478605	0.794396	0.426965	0.54836	440288	ENSG00000247240	UBL7-AS1	UBL7 antisense RNA 1 (head to head)
79979	258.932	240.222	270.049	235.952	248.012	215.351	244.753	-0.138159	0.173907	-0.794441	0.426938	0.54836	79979	ENSG00000188917	TRMT2B	tRNA methyltransferase 2 homolog B
53635	486.016	556.501	523.525	513.817	524.504	648.056	542.07	0.110693	0.139355	0.794321	0.427009	0.548377	53635	ENSG00000104960	PTOV1	PTOV1 extended AT-hook containing adaptor protein
10256	2.76932	1.50609	4.87454	0	1.18666	2.00326	2.05665	-1.431	1.80195	-0.794143	0.427112	0.548462	10256	ENSG00000142675	CNKSR1	connector enhancer of kinase suppressor of Ras 1
79070	184.852	144.585	174.508	234.4	200.546	140.229	179.853	0.182415	0.229713	0.794102	0.427136	0.548462	79070	ENSG00000134901	POGLUT2	protein O-glucosyltransferase 2
399947	9.0003	15.0609	14.6236	23.2847	21.3599	11.018	15.7246	0.516499	0.650885	0.793533	0.427467	0.548779	399947	ENSG00000185742	C11orf87	chromosome 11 open reading frame 87
165918	280.394	240.975	315.87	245.266	399.904	285.465	294.646	0.157505	0.19849	0.793519	0.427476	0.548779	165918	ENSG00000163961	RNF168	ring finger protein 168
84513	270.701	244.74	238.852	208.01	272.932	199.325	239.093	-0.149809	0.188788	-0.793531	0.427469	0.548779	84513	ENSG00000147535	PLPP5	phospholipid phosphatase 5
6428	4004.44	4475.36	4404.63	4349.59	4852.25	4297	4397.21	0.067493	0.0850867	0.793226	0.427646	0.548957	6428	ENSG00000112081	SRSF3	serine and arginine rich splicing factor 3
4815	0	0	3.89963	4.65695	4.74664	1.00163	2.38414	1.47494	1.85982	0.793058	0.427744	0.549044	4815	ENSG00000171840	NINJ2	ninjurin 2
374655	235.392	210.853	197.906	198.696	204.106	179.292	204.374	-0.150358	0.189627	-0.792916	0.427827	0.549071	374655	ENSG00000140548	ZNF710	zinc finger protein 710
100310846	14.5389	18.0731	15.5985	9.3139	10.6799	13.0212	13.5376	-0.535549	0.675379	-0.79296	0.427801	0.549071	100310846	ENSG00000157999	ANKRD61	ankyrin repeat domain 61
64766	243.7	250.011	218.379	223.534	218.345	205.335	226.551	-0.141616	0.17866	-0.792654	0.427979	0.549174	64766	ENSG00000116497	S100PBP	S100P binding protein
11155	9.69263	9.78961	24.3727	12.4185	9.49328	7.01143	12.1297	-0.603049	0.760816	-0.792636	0.42799	0.549174	11155	ENSG00000122367	LDB3	LIM domain binding 3
84968	0	0.753047	1.94982	4.65695	3.55998	0	1.81997	1.62957	2.05593	0.792619	0.428	0.549174	84968	ENSG00000235961	PNMA6A	PNMA family member 6A
2911	2.76932	0	2.92472	0	0	1.00163	1.11595	-2.10549	2.65717	-0.792381	0.428139	0.549312	2911	ENSG00000152822	GRM1	glutamate metabotropic receptor 1
11321	533.787	545.206	569.346	470.352	522.13	539.88	530.117	-0.101552	0.128198	-0.792147	0.428275	0.549408	11321	ENSG00000198522	GPN1	GPN-loop GTPase 1
320	6.23097	3.76523	8.77417	0	7.11996	2.00326	4.64893	-1.00147	1.26417	-0.792192	0.428249	0.549408	320	ENSG00000107282	APBA1	amyloid beta precursor protein binding family A member 1
1388	0	0.753047	11.6989	0	1.18666	3.0049	2.77392	-1.48121	1.87011	-0.792044	0.428335	0.549445	1388	ENSG00000213676	ATF6B	activating transcription factor 6 beta
643664	6.23097	1.50609	7.79926	3.10463	0	4.00653	3.77458	-1.1162	1.4094	-0.791968	0.428379	0.549462	643664	ENSG00000259224	SLC35G6	solute carrier family 35 member G6
55254	490.862	446.557	450.407	433.096	507.891	554.904	480.62	0.111903	0.141328	0.791798	0.428478	0.54955	55254	ENSG00000176142	TMEM39A	transmembrane protein 39A
50999	829.412	886.336	788.7	878.611	891.182	888.448	860.448	0.0853787	0.10785	0.791647	0.428567	0.549608	50999	ENSG00000117500	TMED5	transmembrane p24 trafficking protein 5
8775	603.02	652.138	665.862	728.036	617.063	710.157	662.713	0.0973659	0.123	0.791592	0.428598	0.549608	8775	ENSG00000105402	NAPA	NSF attachment protein alpha
84460	6.92331	7.53047	7.79926	7.76158	18.9866	8.01306	9.50237	0.650218	0.821438	0.791561	0.428617	0.549608	84460	ENSG00000166432	ZMAT1	zinc finger matrin-type 1
29842	4.15398	3.76523	12.6738	1.55232	13.0533	19.031	9.03827	0.758054	0.958367	0.790985	0.428952	0.549999	29842	ENSG00000115112	TFCP2L1	transcription factor CP2 like 1
728758	4.84631	16.567	19.4982	17.0755	35.5998	8.01306	16.9333	0.577591	0.73042	0.790766	0.429081	0.550124	728758	NA	PIN4P1	peptidylprolyl cis/trans isomerase, NIMA-interacting 4 pseudogene 1
84933	12.4619	18.8262	16.5734	15.5232	42.7198	10.0163	19.3535	0.51464	0.65126	0.790222	0.429398	0.550491	84933	ENSG00000189376	C8orf76	chromosome 8 open reading frame 76
161145	6.23097	5.27133	0.974908	12.4185	10.6799	1.00163	6.09622	0.902572	1.14247	0.790018	0.429517	0.550605	161145	ENSG00000198133	TMEM229B	transmembrane protein 229B
83786	292.163	283.899	268.1	333.748	299.038	291.475	294.737	0.12631	0.159968	0.789595	0.429764	0.550815	83786	ENSG00000126391	FRMD8	FERM domain containing 8
196528	266.547	235.704	281.748	285.626	200.546	223.364	248.922	-0.149187	0.188935	-0.789617	0.429751	0.550815	196528	ENSG00000189079	ARID2	AT-rich interaction domain 2
100616668	3.46165	0.753047	0.974908	0	2.37332	10.0163	2.92988	1.27278	1.61209	0.789525	0.429805	0.550815	100616668	NA	TPTE2P5	transmembrane phosphoinositide 3-phosphatase and tensin homolog 2 pseudogene 5
81545	306.702	317.033	250.551	245.266	280.052	270.441	278.341	-0.136051	0.172309	-0.789576	0.429776	0.550815	81545	ENSG00000145868	FBXO38	F-box protein 38
285203	283.856	250.011	217.404	242.161	255.132	180.294	238.143	-0.156236	0.197969	-0.789197	0.429997	0.550981	285203	ENSG00000163378	EOGT	EGF domain specific O-linked N-acetylglucosamine transferase
347344	52.6171	59.4907	83.842	54.3311	36.7865	68.111	59.1964	-0.289245	0.36649	-0.789232	0.429976	0.550981	347344	ENSG00000197779	ZNF81	zinc finger protein 81
63905	815.565	738.739	793.575	856.879	798.622	839.368	807.125	0.0870623	0.110325	0.78914	0.43003	0.550984	63905	ENSG00000101363	MANBAL	mannosidase beta like
105370579	0	2.25914	1.94982	12.4185	0	0	2.77125	1.53665	1.94843	0.78866	0.430311	0.551304	105370579	NA	LOC105370579	uncharacterized LOC105370579
9559	724.87	797.476	772.127	787.024	804.556	843.374	788.238	0.0873084	0.110863	0.787532	0.430971	0.55199	9559	ENSG00000122958	VPS26A	VPS26, retromer complex component A
4256	0	0	6.82435	3.10463	8.30662	4.00653	3.70702	1.24112	1.57592	0.787555	0.430957	0.55199	4256	ENSG00000111341	MGP	matrix Gla protein
54910	312.241	261.307	253.476	293.388	308.532	304.496	288.907	0.130824	0.166094	0.787652	0.430901	0.55199	54910	ENSG00000168758	SEMA4C	semaphorin 4C
55755	797.565	630.3	710.708	776.158	823.542	697.136	739.235	0.101404	0.128753	0.787583	0.43094	0.55199	55755	ENSG00000136861	CDK5RAP2	CDK5 regulatory subunit associated protein 2
26039	272.086	259.048	250.551	257.685	218.345	237.387	249.184	-0.135517	0.172156	-0.787178	0.431178	0.552216	26039	ENSG00000184402	SS18L1	SS18L1 subunit of BAF chromatin remodeling complex
79173	18.6929	14.3079	23.3978	12.4185	15.4266	12.0196	16.0439	-0.49486	0.628936	-0.786821	0.431387	0.552444	79173	ENSG00000132016	BRME1	break repair meiotic recombinase recruitment factor 1
27166	1149.96	1421	1283.95	1089.73	1331.43	1194.95	1245.17	-0.09068	0.115373	-0.785974	0.431883	0.553039	27166	ENSG00000169230	PRELID1	PRELI domain containing 1
10858	2.76932	0	0.974908	4.65695	1.18666	4.00653	2.26573	1.36757	1.74037	0.785795	0.431988	0.553047	10858	ENSG00000036530	CYP46A1	cytochrome P450 family 46 subfamily A member 1
93210	67.8484	70.7864	40.9461	58.988	86.6262	71.1159	66.0518	0.26855	0.341755	0.785797	0.431987	0.553047	93210	ENSG00000161395	PGAP3	post-GPI attachment to proteins phospholipase 3
5933	558.711	483.456	506.952	498.294	494.837	449.733	498.664	-0.105083	0.133735	-0.785751	0.432013	0.553047	5933	ENSG00000080839	RBL1	RB transcriptional corepressor like 1
51101	207.007	186.756	175.483	276.312	208.852	161.263	202.612	0.172365	0.219331	0.785866	0.431946	0.553047	51101	ENSG00000104427	ZC2HC1A	zinc finger C2HC-type containing 1A
5287	108.004	86.6004	91.6413	69.8542	96.1195	79.129	88.558	-0.221161	0.281558	-0.785489	0.432167	0.553178	5287	ENSG00000133056	PIK3C2B	phosphatidylinositol-4-phosphate 3-kinase catalytic subunit type 2 beta
101927124	4.84631	3.01219	5.84945	6.20927	0	0	3.31954	-1.25063	1.5922	-0.78547	0.432178	0.553178	101927124	ENSG00000250365	LOC101927124	uncharacterized LOC101927124
84864	437.553	445.804	409.461	372.556	463.984	354.578	413.989	-0.118956	0.151497	-0.785204	0.432334	0.553338	84864	ENSG00000170854	RIOX2	ribosomal oxygenase 2
5965	738.717	625.782	662.937	610.06	720.303	554.904	652.117	-0.106118	0.135243	-0.784649	0.43266	0.5536	5965	ENSG00000004700	RECQL	RecQ like helicase
100190938	4.84631	0.753047	0	0	1.18666	0	1.131	-2.10488	2.68259	-0.784642	0.432663	0.5536	100190938	ENSG00000197291	RAMP2-AS1	RAMP2 antisense RNA 1
1353	437.553	347.908	464.056	346.167	447.371	345.563	398.103	-0.13133	0.167346	-0.784785	0.43258	0.5536	1353	ENSG00000166260	COX11	cytochrome c oxidase copper chaperone COX11
84536	18.0006	9.03656	3.89963	21.7324	11.8666	14.0229	13.0931	0.590573	0.752645	0.784664	0.432651	0.5536	84536	ENSG00000183250	LINC01547	long intergenic non-protein coding RNA 1547
116936	13.1543	12.0487	15.5985	7.76158	32.0398	18.0294	16.4387	0.522055	0.665745	0.784166	0.432943	0.553918	116936	NA	SNORD139	small nucleolar RNA, C/D box 139
8449	4.15398	2.25914	0.974908	1.55232	0	1.00163	1.657	-1.58647	2.02379	-0.783912	0.433092	0.554068	8449	ENSG00000204560	DHX16	DEAH-box helicase 16
408050	17.3083	11.2957	83.842	21.7324	5.9333	47.0767	31.1981	-0.567899	0.724672	-0.783663	0.433238	0.554215	408050	ENSG00000103226	NOMO3	NODAL modulator 3
200312	90.6953	121.241	116.989	69.8542	91.3728	118.193	101.391	-0.22152	0.282904	-0.783021	0.433615	0.554658	200312	ENSG00000099999	RNF215	ring finger protein 215
8575	334.396	335.106	310.021	277.865	309.718	311.508	313.102	-0.12182	0.155732	-0.782242	0.434072	0.555183	8575	ENSG00000180228	PRKRA	protein activator of interferon induced protein kinase EIF2AK2
11255	0	1.50609	0.974908	0	8.30662	0	1.79794	1.76696	2.25892	0.782216	0.434088	0.555183	11255	ENSG00000101180	HRH3	histamine receptor H3
283537	32.5395	20.3323	15.5985	15.5232	15.4266	19.031	19.7418	-0.457295	0.585018	-0.781677	0.434405	0.555548	283537	ENSG00000139508	SLC46A3	solute carrier family 46 member 3
5877	146.082	172.448	187.182	158.336	163.759	246.402	179.035	0.178901	0.228936	0.781445	0.434541	0.555682	5877	ENSG00000183155	RABIF	RAB interacting factor
144233	23.5392	30.1219	43.8708	29.494	18.9866	26.0424	28.6758	-0.385384	0.493235	-0.781339	0.434603	0.555722	144233	ENSG00000186666	BCDIN3D	BCDIN3 domain containing RNA methyltransferase
10250	1563.28	1387.11	1498.43	1400.19	1497.57	1320.15	1444.46	-0.0774268	0.0991417	-0.780971	0.434819	0.555959	10250	ENSG00000133226	SRRM1	serine and arginine repetitive matrix 1
3092	436.168	363.722	298.322	296.492	332.265	369.602	349.429	-0.136967	0.17545	-0.780663	0.435001	0.55611	3092	ENSG00000127946	HIP1	huntingtin interacting protein 1
730112	0.692331	8.28351	2.92472	3.10463	2.37332	17.0277	5.73438	0.945853	1.21159	0.780668	0.434998	0.55611	730112	ENSG00000215187	FAM166B	family with sequence similarity 166 member B
57826	319.857	274.109	329.519	371.004	340.571	299.488	322.425	0.127663	0.163547	0.780592	0.435043	0.556124	57826	ENSG00000123728	RAP2C	RAP2C, member of RAS oncogene family
9677	117.696	99.4022	103.34	91.5867	97.3061	90.1469	99.913	-0.200999	0.257528	-0.780494	0.4351	0.556157	9677	ENSG00000168781	PPIP5K1	diphosphoinositol pentakisphosphate kinase 1
105378862	2.76932	3.76523	7.79926	1.55232	3.55998	20.0326	6.57979	0.864708	1.10825	0.78025	0.435244	0.556301	105378862	NA	NA	NA
389765	8.30797	6.02437	10.724	12.4185	20.1732	6.00979	10.6096	0.623751	0.799583	0.780095	0.435335	0.556338	389765	NA	LOC389765	kinesin family member 27 pseudogene
7503	9.0003	0.753047	3.89963	4.65695	18.9866	2.00326	6.54996	0.9005	1.15427	0.780146	0.435305	0.556338	7503	ENSG00000229807	XIST	X inactive specific transcript
100506334	0	0.753047	4.87454	1.55232	0	0	1.19665	-2.06862	2.65202	-0.780015	0.435382	0.556358	100506334	ENSG00000237945	LINC00649	long intergenic non-protein coding RNA 649
374383	35.3089	29.3688	32.1719	52.7788	41.5331	29.0473	36.7015	0.334592	0.428994	0.779944	0.435424	0.556371	374383	ENSG00000188211	NCR3LG1	natural killer cell cytotoxicity receptor 3 ligand 1
7771	27.6932	16.567	15.5985	23.2847	29.6665	27.0441	23.309	0.413904	0.531003	0.779476	0.435699	0.556683	7771	ENSG00000062370	ZNF112	zinc finger protein 112
6168	10360	11394.3	11758.4	10465.7	11579.4	13162.5	11453.4	0.071706	0.0920068	0.779356	0.43577	0.556734	6168	ENSG00000197756	RPL37A	ribosomal protein L37a
1236	1.38466	3.76523	1.94982	3.10463	9.49328	2.00326	3.61681	1.03956	1.33469	0.778877	0.436052	0.556974	1236	ENSG00000126353	CCR7	C-C motif chemokine receptor 7
7743	115.619	106.933	128.688	173.859	111.546	119.194	125.973	0.196605	0.252418	0.778889	0.436045	0.556974	7743	ENSG00000136870	ZNF189	zinc finger protein 189
158763	2.07699	0.753047	0	1.55232	0	7.01143	1.89896	1.57889	2.02691	0.778964	0.436001	0.556974	158763	ENSG00000147256	ARHGAP36	Rho GTPase activating protein 36
653162	6.23097	8.28351	7.79926	1.55232	4.74664	6.00979	5.77042	-0.817634	1.05018	-0.778568	0.436234	0.557167	653162	NA	RPSAP9	ribosomal protein SA pseudogene 9
2268	0.692331	0.753047	0	1.55232	0	4.00653	1.16737	1.91469	2.46021	0.778262	0.436414	0.557277	2268	ENSG00000000938	FGR	FGR proto-oncogene, Src family tyrosine kinase
100652865	0	2.25914	0	3.10463	4.74664	0	1.68507	1.75956	2.26072	0.778319	0.436381	0.557277	100652865	ENSG00000224429	LINC00539	long intergenic non-protein coding RNA 539
692089	0.692331	0.753047	0	1.55232	0	4.00653	1.16737	1.91469	2.46021	0.778262	0.436414	0.557277	692089	ENSG00000212493	SNORD19	small nucleolar RNA, C/D box 19
149371	189.006	193.533	167.684	161.441	138.839	190.31	173.469	-0.164091	0.21095	-0.777866	0.436648	0.557535	149371	ENSG00000116903	EXOC8	exocyst complex component 8
7019	817.642	795.217	785.775	755.978	812.862	688.121	775.933	-0.0893501	0.114921	-0.777494	0.436868	0.557735	7019	ENSG00000108064	TFAM	transcription factor A, mitochondrial
130507	421.629	323.057	349.992	400.498	332.265	265.433	348.812	-0.140801	0.181091	-0.777519	0.436852	0.557735	130507	ENSG00000144357	UBR3	ubiquitin protein ligase E3 component n-recognin 3
29800	27.6932	24.8505	17.5483	3.10463	18.9866	26.0424	19.7043	-0.511859	0.658805	-0.77695	0.437188	0.558104	29800	ENSG00000159714	ZDHHC1	zinc finger DHHC-type containing 1
1630	17.3083	10.5427	8.77417	38.8079	14.2399	4.00653	15.6132	0.600015	0.772562	0.776656	0.437362	0.558286	1630	ENSG00000187323	DCC	DCC netrin 1 receptor
283373	1994.6	2020.42	1803.58	1900.04	1750.32	1891.08	1893.34	-0.0713655	0.0919074	-0.776494	0.437458	0.558368	283373	ENSG00000139645	ANKRD52	ankyrin repeat domain 52
7511	426.476	542.194	479.654	429.992	459.237	450.735	464.715	-0.110724	0.142656	-0.776161	0.437654	0.558579	7511	ENSG00000108039	XPNPEP1	X-prolyl aminopeptidase 1
146547	10.385	10.5427	1.94982	7.76158	2.37332	3.0049	6.00287	-0.853486	1.09996	-0.775926	0.437793	0.558716	146547	ENSG00000178226	PRSS36	serine protease 36
54602	455.553	508.306	488.429	431.544	443.811	473.772	466.903	-0.103905	0.133935	-0.77579	0.437873	0.558778	54602	ENSG00000102471	NDFIP2	Nedd4 family interacting protein 2
25865	234.7	339.624	269.074	298.045	312.092	317.517	295.175	0.138625	0.178752	0.775516	0.438035	0.558944	25865	ENSG00000105287	PRKD2	protein kinase D2
647309	2.07699	8.28351	0.974908	4.65695	0	0	2.66539	-1.40599	1.81341	-0.775329	0.438145	0.559046	647309	ENSG00000205835	GMNC	geminin coiled-coil domain containing
8661	7084.62	5969.4	6782.43	7086.32	7678.88	6137	6789.78	0.0752279	0.0970344	0.77527	0.43818	0.55905	8661	ENSG00000107581	EIF3A	eukaryotic translation initiation factor 3 subunit A
102465879	0	1.50609	0.974908	1.55232	3.55998	2.00326	1.59943	1.54663	1.99533	0.775124	0.438266	0.559079	102465879	ENSG00000284258	MIR8085	microRNA 8085
339122	42.2322	36.8993	39.9712	27.9417	36.7865	30.049	35.6466	-0.32652	0.42123	-0.775158	0.438246	0.559079	339122	ENSG00000172780	RAB43	RAB43, member RAS oncogene family
55884	803.796	805.007	837.446	797.891	727.423	781.273	792.139	-0.0850427	0.109752	-0.774861	0.438422	0.559238	55884	ENSG00000176871	WSB2	WD repeat and SOCS box containing 2
84176	4.84631	4.51828	4.87454	1.55232	2.37332	3.0049	3.52828	-1.01375	1.30904	-0.774425	0.43868	0.559527	84176	NA	MYH16	myosin heavy chain 16 pseudogene
53820	4.84631	1.50609	1.94982	3.10463	0	0	1.90114	-1.56306	2.01899	-0.77418	0.438824	0.559671	53820	ENSG00000183145	RIPPLY3	ripply transcriptional repressor 3
101410533	9.0003	7.53047	0.974908	1.55232	20.1732	9.01469	8.04098	0.807005	1.04277	0.773906	0.438986	0.559837	101410533	ENSG00000270673	YTHDF3-AS1	YTHDF3 antisense RNA 1 (head to head)
26750	230.546	189.768	175.483	189.383	183.932	163.266	188.73	-0.157282	0.20326	-0.773796	0.439051	0.55984	26750	ENSG00000136643	RPS6KC1	ribosomal protein S6 kinase C1
5158	10.385	1.50609	6.82435	12.4185	4.74664	14.0229	8.31724	0.734132	0.948736	0.7738	0.439049	0.55984	5158	ENSG00000133256	PDE6B	phosphodiesterase 6B
128153	4.15398	2.25914	0	7.76158	3.55998	3.0049	3.4566	1.09882	1.42028	0.773661	0.439131	0.559902	128153	ENSG00000162814	SPATA17	spermatogenesis associated 17
282809	144.005	109.945	130.638	113.319	123.413	101.165	120.414	-0.189134	0.244646	-0.773093	0.439467	0.56029	282809	ENSG00000139323	POC1B	POC1 centriolar protein B
92579	536.556	536.922	676.586	724.932	630.116	540.881	607.666	0.113815	0.147242	0.772979	0.439535	0.560336	92579	ENSG00000141349	G6PC3	glucose-6-phosphatase catalytic subunit 3
29926	551.095	554.995	557.647	487.427	467.544	588.96	534.611	-0.10454	0.135287	-0.772729	0.439683	0.560445	29926	ENSG00000144591	GMPPA	GDP-mannose pyrophosphorylase A
221443	243.008	159.646	224.229	225.086	251.572	222.362	220.984	0.157804	0.204216	0.772728	0.439683	0.560445	221443	ENSG00000124596	OARD1	O-acyl-ADP-ribose deacylase 1
645455	4.15398	4.51828	3.89963	10.8662	2.37332	9.01469	5.80435	0.811759	1.05072	0.77257	0.439777	0.560524	645455	ENSG00000143702	CEP170P1	centrosomal protein 170 pseudogene 1
51564	807.257	823.08	765.302	745.112	847.275	958.562	824.432	0.0936148	0.121255	0.772047	0.440087	0.560838	51564	ENSG00000061273	HDAC7	histone deacetylase 7
51276	5.53864	12.0487	1.94982	17.0755	4.74664	11.018	8.72955	0.718812	0.931017	0.772071	0.440072	0.560838	51276	ENSG00000180479	ZNF571	zinc finger protein 571
8515	9.0003	11.2957	18.5232	12.4185	8.30662	5.00816	10.7588	-0.610447	0.790938	-0.771801	0.440232	0.560984	8515	ENSG00000143127	ITGA10	integrin subunit alpha 10
5923	3.46165	3.76523	9.74908	3.10463	9.49328	15.0245	7.43306	0.751672	0.974343	0.771466	0.440431	0.561157	5923	ENSG00000058335	RASGRF1	Ras protein specific guanine nucleotide releasing factor 1
7775	76.8487	80.576	59.4694	90.0343	53.3997	38.062	66.3984	-0.279968	0.362882	-0.771513	0.440403	0.561157	7775	ENSG00000167840	ZNF232	zinc finger protein 232
147694	85.849	70.0333	77.0177	68.3019	90.1862	35.0571	71.0742	-0.276105	0.357956	-0.771339	0.440506	0.561203	147694	ENSG00000188785	ZNF548	zinc finger protein 548
285381	223.623	185.249	206.68	237.504	174.439	275.449	217.157	0.160647	0.208282	0.771298	0.44053	0.561203	285381	ENSG00000154813	DPH3	diphthamide biosynthesis 3
340591	101.08	112.204	129.663	116.424	119.853	152.248	121.912	0.189378	0.245813	0.770417	0.441053	0.561828	340591	ENSG00000186312	CA5BP1	carbonic anhydrase 5B pseudogene 1
101930085	68.5407	56.4785	49.7203	48.1218	52.213	45.0735	53.358	-0.27051	0.351529	-0.769525	0.441582	0.562462	101930085	ENSG00000271122	LOC101930085	uncharacterized LOC101930085
23513	164.775	235.704	76.0428	273.208	224.279	136.222	185.038	0.407575	0.529715	0.769423	0.441643	0.562499	23513	ENSG00000180900	SCRIB	scribble planar cell polarity protein
10813	580.173	462.371	447.483	521.578	519.757	567.926	516.548	0.110162	0.143207	0.769251	0.441744	0.562588	10813	ENSG00000156697	UTP14A	UTP14A small subunit processome component
7200	17.3083	13.5548	14.6236	18.6278	5.9333	7.01143	12.8432	-0.565437	0.735104	-0.769193	0.441778	0.562591	7200	ENSG00000170893	TRH	thyrotropin releasing hormone
646962	5.53864	6.77742	8.77417	1.55232	11.8666	20.0326	9.0903	0.704775	0.916369	0.769095	0.441837	0.562626	646962	ENSG00000196196	HRCT1	histidine rich carboxyl terminus 1
79057	0	1.50609	0.974908	0	0	8.01306	1.74901	1.74368	2.26917	0.76842	0.442238	0.563095	79057	ENSG00000130032	PRRG3	proline rich and Gla domain 3
284612	0	9.78961	0.974908	1.55232	2.37332	0	2.44836	-1.49308	1.94382	-0.768113	0.44242	0.563287	284612	ENSG00000143028	SYPL2	synaptophysin like 2
23244	1380.51	1146.14	1186.46	1061.78	1217.51	1216.98	1201.56	-0.0857209	0.111621	-0.767961	0.442511	0.563362	23244	ENSG00000121892	PDS5A	PDS5 cohesin associated factor A
55182	774.026	729.702	796.499	684.572	755.902	722.177	743.813	-0.0871711	0.113564	-0.767597	0.442727	0.563573	55182	ENSG00000187147	RNF220	ring finger protein 220
23333	504.709	426.224	401.662	383.422	384.478	459.749	426.707	-0.1172	0.152689	-0.767575	0.442739	0.563573	23333	ENSG00000173852	DPY19L1	dpy-19 like C-mannosyltransferase 1
100189177	0.692331	0	1.94982	3.10463	4.74664	0	1.7489	1.6009	2.08603	0.76744	0.44282	0.563635	100189177	NA	TRC-GCA19-1	tRNA-Cys (anticodon GCA) 19-1
100505636	27.6932	24.8505	26.3225	17.0755	22.5465	20.0326	23.0868	-0.397337	0.518131	-0.766866	0.443161	0.564029	100505636	NA	MALINC1	mitosis associated long intergenic non-coding RNA 1
10589	3830.66	3858.61	4757.55	4040.68	3643.05	4118.71	4041.54	-0.0760992	0.0992591	-0.766672	0.443276	0.564135	10589	ENSG00000175550	DRAP1	DR1 associated protein 1
149951	530.325	519.602	542.049	391.184	487.717	582.95	508.971	-0.116616	0.152124	-0.766585	0.443328	0.564161	149951	ENSG00000149600	COMMD7	COMM domain containing 7
1240	0.692331	0.753047	1.94982	1.55232	5.9333	1.00163	1.98041	1.35703	1.77092	0.766287	0.443505	0.564345	1240	ENSG00000174600	CMKLR1	chemerin chemokine-like receptor 1
100506874	3.46165	0	0	0	9.49328	1.00163	2.32609	1.56779	2.0461	0.766236	0.443536	0.564345	100506874	ENSG00000259728	LINC00933	long intergenic non-protein coding RNA 933
105373468	3.46165	0.753047	0.974908	1.55232	9.49328	1.00163	2.87281	1.19675	1.56208	0.766125	0.443602	0.564388	105373468	NA	NA	NA
57703	399.475	362.968	340.243	366.347	364.305	285.465	353.134	-0.123817	0.161759	-0.76544	0.444009	0.564866	57703	ENSG00000163510	CWC22	CWC22 spliceosome associated protein homolog
2531	361.397	300.466	326.594	262.341	389.225	434.708	345.788	0.142703	0.186541	0.764996	0.444274	0.565163	2531	ENSG00000119537	KDSR	3-ketodihydrosphingosine reductase
85441	616.866	606.203	528.4	631.793	640.796	601.981	604.34	0.0954392	0.124808	0.764688	0.444457	0.565355	85441	ENSG00000130589	HELZ2	helicase with zinc finger 2
2785	22.1546	18.8262	12.6738	37.2556	17.7999	19.031	21.2902	0.43824	0.573621	0.763988	0.444875	0.565845	2785	ENSG00000162188	GNG3	G protein subunit gamma 3
280	6.23097	5.27133	3.89963	9.3139	7.11996	9.01469	6.80841	0.71295	0.933942	0.763377	0.445239	0.566251	280	ENSG00000240038	AMY2B	amylase alpha 2B
283848	0.692331	3.76523	2.92472	4.65695	9.49328	1.00163	3.75569	1.04025	1.36275	0.763345	0.445258	0.566251	283848	ENSG00000172824	CES4A	carboxylesterase 4A
647135	130.158	128.018	152.086	125.738	162.572	171.279	144.975	0.173442	0.227251	0.763219	0.445333	0.566292	647135	ENSG00000196369	SRGAP2B	SLIT-ROBO Rho GTPase activating protein 2B
121504	4.15398	6.02437	2.92472	3.10463	8.30662	11.018	5.92205	0.790432	1.03585	0.763078	0.445417	0.566292	121504	ENSG00000197837	H4-16	H4 histone 16
100129716	10.385	2.25914	6.82435	6.20927	0	4.00653	4.94737	-0.96077	1.25902	-0.76311	0.445398	0.566292	100129716	ENSG00000281357	ARRDC3-AS1	ARRDC3 antisense RNA 1
619190	2.07699	4.51828	1.94982	1.55232	4.74664	10.0163	4.14339	0.957819	1.25517	0.763097	0.445405	0.566292	619190	NA	FDPSP2	farnesyl diphosphate synthase pseudogene 2
4839	1179.73	1091.16	1072.4	1022.98	1062.06	1083.77	1085.35	-0.0770807	0.10105	-0.762797	0.445585	0.566465	4839	ENSG00000111641	NOP2	NOP2 nucleolar protein
84705	371.089	439.779	369.49	402.05	332.265	356.581	378.542	-0.117485	0.154066	-0.762562	0.445725	0.566602	84705	ENSG00000130299	GTPBP3	GTP binding protein 3, mitochondrial
257000	4.84631	3.76523	2.92472	1.55232	3.55998	0	2.77476	-1.20365	1.57878	-0.762393	0.445825	0.56669	257000	ENSG00000223573	TINCR	TINCR ubiquitin domain containing
642636	3.46165	3.01219	4.87454	17.0755	0	5.00816	5.572	0.93472	1.2262	0.762287	0.445889	0.56673	642636	ENSG00000244588	RAD21L1	RAD21 cohesin complex component like 1
100507661	3.46165	0	1.94982	0	1.18666	0	1.09969	-2.03976	2.67714	-0.761918	0.446109	0.56697	100507661	ENSG00000242268	LINC02082	long intergenic non-protein coding RNA 2082
57674	1401.28	1271.14	1099.7	1303.95	1305.33	1391.27	1295.44	0.0839406	0.110195	0.76175	0.446209	0.567057	57674	ENSG00000173821	RNF213	ring finger protein 213
51637	984.494	990.256	1010.98	998.139	970.688	856.396	968.492	-0.0817792	0.107376	-0.761618	0.446288	0.567116	51637	ENSG00000087302	RTRAF	RNA transcription, translation and transport factor
79780	324.703	301.972	303.196	282.522	308.532	264.431	297.559	-0.121922	0.160231	-0.76091	0.446711	0.56741	79780	ENSG00000149231	CCDC82	coiled-coil domain containing 82
7051	18.0006	22.5914	13.6487	18.6278	14.2399	6.00979	15.5197	-0.512844	0.673785	-0.761138	0.446575	0.56741	7051	ENSG00000092295	TGM1	transglutaminase 1
54893	37.3858	12.8018	11.6989	54.3311	10.6799	24.0392	25.1561	0.496285	0.652199	0.760941	0.446692	0.56741	54893	ENSG00000166912	MTMR10	myotubularin related protein 10
728730	31.8472	27.8627	21.448	23.2847	18.9866	20.0326	23.9103	-0.392496	0.51577	-0.76099	0.446663	0.56741	728730	ENSG00000231312	MAP4K3-DT	MAP4K3 divergent transcript
643783	7.61564	5.27133	3.89963	6.20927	16.6132	5.00816	7.43621	0.719993	0.94609	0.761019	0.446645	0.56741	643783	ENSG00000248866	USP46-DT	USP46 divergent transcript
100128081	0	0.753047	4.87454	0	0	1.00163	1.10487	-2.0701	2.72017	-0.761021	0.446645	0.56741	100128081	NA	JAZF1-AS1	JAZF1 antisense RNA 1
8612	10.385	11.2957	4.87454	1.55232	4.74664	9.01469	6.97814	-0.758643	0.997216	-0.760762	0.4468	0.567482	8612	ENSG00000141934	PLPP2	phospholipid phosphatase 2
286059	1.38466	0.753047	2.92472	0	1.18666	0	1.04152	-1.92845	2.53548	-0.760585	0.446905	0.567575	286059	ENSG00000246130	LOC286059	TNF receptor superfamily member 10d pseudogene
105370945	0.692331	0	4.87454	0	1.18666	0	1.12559	-2.05486	2.70275	-0.760283	0.447085	0.567723	105370945	NA	NA	NA
3351	3.46165	7.53047	0.974908	0	4.74664	0	2.78561	-1.32659	1.74482	-0.760299	0.447076	0.567723	3351	ENSG00000135312	HTR1B	5-hydroxytryptamine receptor 1B
401027	0	2.25914	6.82435	3.10463	0	0	2.03135	-1.64866	2.16891	-0.760134	0.447175	0.567796	401027	ENSG00000187944	C2orf66	chromosome 2 open reading frame 66
55500	416.783	384.807	321.719	426.887	308.532	293.478	358.701	-0.135652	0.178513	-0.759897	0.447316	0.567935	55500	ENSG00000139163	ETNK1	ethanolamine kinase 1
55611	979.648	1006.82	1035.35	928.285	914.915	1013.65	979.779	-0.079171	0.104212	-0.759713	0.447426	0.567995	55611	ENSG00000167770	OTUB1	OTU deubiquitinase, ubiquitin aldehyde binding 1
128	1078.65	1100.95	1242.03	1043.16	1120.21	1070.74	1109.29	-0.079501	0.104646	-0.759711	0.447427	0.567995	128	ENSG00000197894	ADH5	alcohol dehydrogenase 5 (class III), chi polypeptide
91120	20.0776	20.3323	31.197	13.9708	51.0264	29.0473	27.6086	0.413292	0.54441	0.759157	0.447759	0.568376	91120	ENSG00000197124	ZNF682	zinc finger protein 682
8317	326.088	254.53	255.426	293.388	315.652	306.499	291.93	0.129672	0.170831	0.759068	0.447812	0.568402	8317	ENSG00000097046	CDC7	cell division cycle 7
92	62.3097	82.0821	58.4945	76.0635	32.0398	60.0979	61.8479	-0.281532	0.370959	-0.758929	0.447895	0.568408	92	ENSG00000121989	ACVR2A	activin A receptor type 2A
10385	148.851	169.435	113.089	110.214	207.666	175.286	154.09	0.197296	0.259943	0.758998	0.447854	0.568408	10385	ENSG00000124508	BTN2A2	butyrophilin subfamily 2 member A2
55005	113.542	131.783	171.584	138.156	110.359	117.191	130.436	-0.188506	0.248394	-0.7589	0.447912	0.568408	55005	ENSG00000155906	RMND1	required for meiotic nuclear division 1 homolog
4005	0	7.53047	1.94982	0	1.18666	2.00326	2.1117	-1.50594	1.98518	-0.758591	0.448097	0.568555	4005	ENSG00000135363	LMO2	LIM domain only 2
78988	330.242	322.304	377.289	270.103	374.985	293.478	328.067	-0.129685	0.170965	-0.758547	0.448124	0.568555	78988	ENSG00000173141	MRPL57	mitochondrial ribosomal protein L57
100533106	5.53864	3.01219	0	4.65695	3.55998	9.01469	4.29708	0.987503	1.30167	0.758645	0.448065	0.568555	100533106	ENSG00000259305	ZHX1-C8orf76	ZHX1-C8orf76 readthrough
2532	0.692331	7.53047	0	6.20927	10.6799	1.00163	4.35227	1.09291	1.44111	0.758375	0.448226	0.568626	2532	ENSG00000213088	ACKR1	atypical chemokine receptor 1 (Duffy blood group)
693197	2.07699	6.02437	4.87454	1.55232	20.1732	2.00326	6.11745	0.886297	1.16898	0.758179	0.448344	0.568626	693197	ENSG00000283791	MIR612	microRNA 612
4905	0.692331	8.28351	3.89963	1.55232	1.18666	3.0049	3.10322	-1.13825	1.50119	-0.75823	0.448313	0.568626	4905	ENSG00000073969	NSF	N-ethylmaleimide sensitive factor, vesicle fusing ATPase
51174	26.3086	57.9846	66.2937	62.0927	51.0264	71.1159	55.8036	0.301338	0.397463	0.758153	0.448359	0.568626	51174	ENSG00000108423	TUBD1	tubulin delta 1
6721	1126.42	1402.93	1075.32	1075.76	1370.59	1410.3	1243.55	0.0991513	0.130773	0.758192	0.448336	0.568626	6721	ENSG00000198911	SREBF2	sterol regulatory element binding transcription factor 2
9797	499.863	463.124	494.278	422.23	525.69	401.655	467.807	-0.110553	0.145823	-0.758132	0.448372	0.568626	9797	ENSG00000157014	TATDN2	TatD DNase domain containing 2
5984	513.709	491.739	513.776	408.259	485.344	514.839	487.945	-0.104442	0.137894	-0.75741	0.448804	0.569134	5984	ENSG00000163918	RFC4	replication factor C subunit 4
57717	6.92331	3.76523	0	10.8662	7.11996	3.0049	5.27994	0.920127	1.2154	0.757058	0.449015	0.569361	57717	ENSG00000272674	PCDHB16	protocadherin beta 16
1160	9.0003	0.753047	6.82435	13.9708	10.6799	4.00653	7.53917	0.771907	1.0201	0.756696	0.449232	0.569555	1160	ENSG00000131730	CKMT2	creatine kinase, mitochondrial 2
100507173	3.46165	8.28351	0	4.65695	0	0	2.73369	-1.44873	1.91446	-0.75673	0.449212	0.569555	100507173	ENSG00000281706	LINC01012	long intergenic non-protein coding RNA 1012
100288428	1.38466	6.77742	0.974908	0	2.37332	1.00163	2.08532	-1.40053	1.85105	-0.756615	0.449281	0.569576	100288428	ENSG00000227110	LMCD1-AS1	LMCD1 antisense RNA 1
144809	1.38466	0	2.92472	6.20927	4.74664	0	2.54421	1.35108	1.78602	0.756475	0.449364	0.569641	144809	ENSG00000179813	FAM216B	family with sequence similarity 216 member B
83723	14.5389	18.0731	26.3225	37.2556	24.9199	17.0277	23.023	0.419016	0.554047	0.756283	0.44948	0.569747	83723	ENSG00000149926	TLCD3B	TLC domain containing 3B
84698	6.23097	18.8262	2.92472	17.0755	14.2399	12.0196	11.8861	0.610364	0.807484	0.755885	0.449718	0.570009	84698	ENSG00000180881	CAPS2	calcyphosine 2
10556	376.628	409.657	416.286	504.503	373.798	426.695	417.928	0.114916	0.152073	0.755667	0.449849	0.570093	10556	ENSG00000148688	RPP30	ribonuclease P/MRP subunit p30
10921	2112.99	2073.89	2119.45	1819.31	2057.67	2127.47	2051.8	-0.0689653	0.091259	-0.755709	0.449824	0.570093	10921	ENSG00000205937	RNPS1	RNA binding protein with serine rich domain 1
1381	2.76932	2.25914	0	6.20927	4.74664	1.00163	2.831	1.18693	1.57088	0.755586	0.449898	0.570114	1381	ENSG00000166426	CRABP1	cellular retinoic acid binding protein 1
84220	21.4622	20.3323	30.2221	23.2847	59.333	14.0229	28.1095	0.42913	0.568044	0.755451	0.449978	0.570176	84220	ENSG00000015568	RGPD5	RANBP2 like and GRIP domain containing 5
105373780	3.46165	0.753047	0	12.4185	0	0	2.77221	1.48256	1.96276	0.755345	0.450042	0.570216	105373780	ENSG00000283839	LOC105373780	proline-rich protein 18-like
51700	5.53864	4.51828	2.92472	3.10463	0	3.0049	3.18186	-1.10587	1.46491	-0.754907	0.450305	0.570508	51700	ENSG00000166394	CYB5R2	cytochrome b5 reductase 2
84433	22.1546	22.5914	28.2723	20.1801	37.9731	35.0571	27.7048	0.369755	0.48986	0.754817	0.450359	0.570536	84433	ENSG00000198286	CARD11	caspase recruitment domain family member 11
84329	0.692331	5.27133	2.92472	0	1.18666	2.00326	2.01305	-1.40026	1.85543	-0.754684	0.450438	0.570571	84329	ENSG00000122986	HVCN1	hydrogen voltage gated channel 1
4568	1.38466	0	0	4.65695	1.18666	0	1.20471	1.97327	2.61476	0.754664	0.450451	0.570571	4568	NA	TRNL2	tRNA
100302240	10.385	7.53047	5.84945	20.1801	5.9333	11.018	10.1494	0.614175	0.814418	0.754127	0.450773	0.570857	100302240	ENSG00000284458	MIR1304	microRNA 1304
112616	169.621	185.249	139.412	187.83	185.119	179.292	174.421	0.155511	0.206204	0.754163	0.450752	0.570857	112616	ENSG00000153551	CMTM7	CKLF like MARVEL transmembrane domain containing 7
2979	2.07699	2.25914	11.6989	7.76158	10.6799	8.01306	7.0816	0.761279	1.00937	0.754214	0.450721	0.570857	2979	ENSG00000112599	GUCA1B	guanylate cyclase activator 1B
84793	32.5395	33.8871	22.4229	18.6278	15.4266	33.0539	25.993	-0.394851	0.523681	-0.753992	0.450854	0.570884	84793	ENSG00000237424	FOXD2-AS1	FOXD2 adjacent opposite strand RNA 1
23657	811.411	386.313	493.303	492.084	587.397	436.712	534.537	-0.15938	0.211383	-0.753984	0.450859	0.570884	23657	ENSG00000151012	SLC7A11	solute carrier family 7 member 11
146822	0.692331	0	4.87454	0	0	1.00163	1.09475	-2.05535	2.7273	-0.753623	0.451076	0.571037	146822	ENSG00000223510	CDRT15	CMT1A duplicated region transcript 15
3549	0.692331	0	4.87454	0	0	1.00163	1.09475	-2.05535	2.7273	-0.753623	0.451076	0.571037	3549	ENSG00000163501	IHH	Indian hedgehog signaling molecule
64979	387.705	403.633	403.612	433.096	441.438	409.668	413.192	0.103338	0.137113	0.753674	0.451045	0.571037	64979	ENSG00000171421	MRPL36	mitochondrial ribosomal protein L36
2597	35347.6	48707.1	50055.7	44677.2	39641.6	42331	43460	-0.0825544	0.109568	-0.753453	0.451177	0.571125	2597	ENSG00000111640	GAPDH	glyceraldehyde-3-phosphate dehydrogenase
140459	328.857	332.094	311.97	226.638	332.265	324.529	309.392	-0.132802	0.176335	-0.753125	0.451375	0.571335	140459	ENSG00000148331	ASB6	ankyrin repeat and SOCS box containing 6
83594	91.3876	60.9968	88.7166	63.645	112.733	105.171	87.1083	0.234663	0.311664	0.752933	0.45149	0.57144	83594	ENSG00000112874	NUDT12	nudix hydrolase 12
85019	133.62	122.747	128.688	113.319	118.666	109.178	121.036	-0.175481	0.233258	-0.752301	0.45187	0.571798	85019	ENSG00000134490	TMEM241	transmembrane protein 241
6795	4.84631	3.01219	2.92472	1.55232	0	3.0049	2.55674	-1.22101	1.62302	-0.752308	0.451866	0.571798	6795	ENSG00000105146	AURKC	aurora kinase C
10678	168.929	205.582	135.512	166.098	136.466	152.248	160.806	-0.171403	0.22783	-0.752327	0.451855	0.571798	10678	ENSG00000170340	B3GNT2	UDP-GlcNAc:betaGal beta-1,3-N-acetylglucosaminyltransferase 2
122622	14.5389	8.28351	21.448	13.9708	8.30662	8.01306	12.4268	-0.557948	0.741804	-0.752149	0.451961	0.571873	122622	ENSG00000185100	ADSS1	adenylosuccinate synthase 1
8326	0	4.51828	2.92472	0	0	2.00326	1.57438	-1.76813	2.35148	-0.751925	0.452096	0.572003	8326	ENSG00000188763	FZD9	frizzled class receptor 9
30851	4.15398	0.753047	6.82435	3.10463	0	2.00326	2.80655	-1.22051	1.62389	-0.751596	0.452294	0.572213	30851	ENSG00000213977	TAX1BP3	Tax1 binding protein 3
8336	7.61564	13.5548	16.5734	10.8662	8.30662	6.00979	10.4878	-0.593649	0.789944	-0.751508	0.452347	0.572239	8336	ENSG00000278677	H2AC17	H2A clustered histone 17
10125	23.5392	24.0975	19.4982	12.4185	29.6665	6.00979	19.205	-0.487629	0.648966	-0.751394	0.452416	0.572285	10125	ENSG00000172575	RASGRP1	RAS guanyl releasing protein 1
677842	9.0003	14.3079	15.5985	0	9.49328	14.0229	10.4038	-0.675193	0.898771	-0.75124	0.452508	0.572362	677842	ENSG00000277887	SNORA50C	small nucleolar RNA, H/ACA box 50C
8370	1.38466	1.50609	1.94982	1.55232	0	0	1.06548	-1.87219	2.49444	-0.750545	0.452927	0.57285	8370	ENSG00000270882	H4C14	H4 clustered histone 14
10806	33.9242	6.77742	13.6487	24.8371	7.11996	5.00816	15.2193	-0.601513	0.801996	-0.750021	0.453242	0.573209	10806	ENSG00000054282	SDCCAG8	SHH signaling and ciliogenesis regulator SDCCAG8
131831	0	0	1.94982	0	7.11996	0	1.51163	1.95062	2.60151	0.749804	0.453373	0.573292	131831	ENSG00000163645	ERICH6	glutamate rich 6
56121	0	0	1.94982	0	7.11996	0	1.51163	1.95062	2.60151	0.749804	0.453373	0.573292	56121	ENSG00000113248	PCDHB15	protocadherin beta 15
64769	362.781	409.657	378.264	440.858	407.024	393.642	398.704	0.107145	0.142952	0.749517	0.453546	0.573388	64769	ENSG00000163875	MEAF6	MYST/Esa1 associated factor 6
146857	18.6929	9.78961	2.92472	20.1801	21.3599	7.01143	13.3264	0.595042	0.793856	0.749558	0.453521	0.573388	146857	ENSG00000154760	SLFN13	schlafen family member 13
9901	20.7699	19.5792	15.5985	38.8079	24.9199	13.0212	22.1161	0.429167	0.572587	0.749522	0.453542	0.573388	9901	ENSG00000196220	SRGAP3	SLIT-ROBO Rho GTPase activating protein 3
64377	2.07699	0	0	1.55232	1.18666	4.00653	1.47042	1.65776	2.21213	0.749398	0.453617	0.573438	64377	ENSG00000124302	CHST8	carbohydrate sulfotransferase 8
100505912	0	0.753047	2.92472	1.55232	0	8.01306	2.20719	1.45773	1.94554	0.749267	0.453696	0.573498	100505912	NA	LOC100505912	uncharacterized LOC100505912
54964	11.7696	9.78961	15.5985	12.4185	18.9866	20.0326	14.7659	0.488322	0.651942	0.749027	0.453841	0.573639	54964	ENSG00000143443	C1orf56	chromosome 1 open reading frame 56
55846	173.775	149.103	154.035	183.173	174.439	173.282	167.968	0.151926	0.202863	0.748909	0.453912	0.573648	55846	ENSG00000111203	ITFG2	integrin alpha FG-GAP repeat containing 2
2047	5.53864	15.0609	10.724	9.3139	9.49328	0	8.35512	-0.76895	1.02672	-0.748939	0.453894	0.573648	2047	ENSG00000154928	EPHB1	EPH receptor B1
94104	303.241	339.624	254.451	322.882	280.052	214.349	285.766	-0.143757	0.192025	-0.748636	0.454076	0.573815	94104	ENSG00000159086	PAXBP1	PAX3 and PAX7 binding protein 1
10400	193.16	176.966	177.433	147.47	163.759	180.294	173.18	-0.151562	0.202505	-0.748435	0.454198	0.573928	10400	ENSG00000133027	PEMT	phosphatidylethanolamine N-methyltransferase
65217	1.38466	0	0.974908	1.55232	1.18666	4.00653	1.51751	1.53521	2.05156	0.748313	0.454271	0.573939	65217	ENSG00000150275	PCDH15	protocadherin related 15
79755	1.38466	0	0.974908	1.55232	1.18666	4.00653	1.51751	1.53521	2.05156	0.748313	0.454271	0.573939	79755	ENSG00000141579	ZNF750	zinc finger protein 750
2788	4.15398	21.8384	5.84945	1.55232	5.9333	11.018	8.39089	-0.747478	0.999352	-0.747963	0.454483	0.574131	2788	ENSG00000176533	GNG7	G protein subunit gamma 7
644596	3.46165	6.77742	3.89963	9.3139	9.49328	5.00816	6.32567	0.737663	0.986242	0.747953	0.454488	0.574131	644596	ENSG00000196972	SMIM10L2B	small integral membrane protein 10 like 2B
101928043	1.38466	0	3.89963	1.55232	0	0	1.13943	-1.98514	2.65698	-0.747139	0.45498	0.574711	101928043	ENSG00000228397	LINC01635	long intergenic non-protein coding RNA 1635
54852	21.4622	24.8505	23.3978	7.76158	32.0398	10.0163	19.9214	-0.474288	0.635005	-0.746905	0.455121	0.574848	54852	ENSG00000137819	PAQR5	progestin and adipoQ receptor family member 5
117166	0	2.25914	5.84945	0	13.0533	4.00653	4.19473	1.1234	1.50421	0.74684	0.45516	0.574858	117166	ENSG00000127578	WFIKKN1	WAP, follistatin/kazal, immunoglobulin, kunitz and netrin domain containing 1
100506343	1.38466	4.51828	2.92472	0	0	3.0049	1.97209	-1.45123	1.94536	-0.745995	0.45567	0.575461	100506343	ENSG00000227811	INKA2-AS1	INKA2 antisense RNA 1
79634	157.159	122.747	131.613	155.232	200.546	114.186	146.914	0.186911	0.250595	0.74587	0.455746	0.575486	79634	ENSG00000144306	SCRN3	secernin 3
3561	1.38466	3.01219	1.94982	7.76158	2.37332	3.0049	3.24774	1.02214	1.37042	0.745855	0.455755	0.575486	3561	ENSG00000147168	IL2RG	interleukin 2 receptor subunit gamma
55501	209.776	213.112	208.63	220.429	210.039	262.428	220.736	0.137151	0.183934	0.74565	0.455879	0.575601	55501	ENSG00000136213	CHST12	carbohydrate sulfotransferase 12
100286844	2.07699	1.50609	5.84945	0	13.0533	5.00816	4.58233	0.982995	1.31922	0.745132	0.456192	0.575927	100286844	ENSG00000258057	BCDIN3D-AS1	BCDIN3D antisense RNA 1
9885	390.474	370.499	373.39	357.033	366.678	506.826	394.15	0.122428	0.164307	0.745117	0.456201	0.575927	9885	ENSG00000130703	OSBPL2	oxysterol binding protein like 2
79591	209.084	236.457	236.903	287.179	255.132	211.344	239.35	0.138317	0.185675	0.744943	0.456306	0.576019	79591	ENSG00000120029	ARMH3	armadillo like helical domain containing 3
63899	85.849	78.3168	59.4694	80.7205	62.893	47.0767	69.0542	-0.24767	0.332552	-0.744757	0.456419	0.57612	63899	ENSG00000178694	NSUN3	NOP2/Sun RNA methyltransferase 3
677793	2.07699	0	5.84945	0	2.37332	0	1.71663	-1.70457	2.2893	-0.74458	0.456526	0.576214	677793	ENSG00000206612	SNORA2A	small nucleolar RNA, H/ACA box 2A
85456	1223.35	1583.66	1268.35	1164.24	1288.71	1375.24	1317.26	-0.0889046	0.119496	-0.743998	0.456878	0.576617	85456	ENSG00000149115	TNKS1BP1	tankyrase 1 binding protein 1
51187	1260.04	1061.8	1142.59	1114.56	1364.66	1191.94	1189.27	0.0843806	0.113444	0.74381	0.456991	0.57672	51187	ENSG00000137876	RSL24D1	ribosomal L24 domain containing 1
29	44.3092	9.78961	14.6236	34.151	10.6799	1.00163	19.0925	-0.627808	0.844171	-0.743698	0.457059	0.576723	29	ENSG00000159842	ABR	ABR activator of RhoGEF and GTPase
343702	6.92331	3.01219	0	7.76158	3.55998	8.01306	4.87835	0.923699	1.24201	0.743712	0.457051	0.576723	343702	ENSG00000260903	XKR7	XK related 7
285407	2.07699	2.25914	2.92472	1.55232	1.18666	0	1.66664	-1.47539	1.98477	-0.743355	0.457267	0.576944	285407	ENSG00000248671	ALG1L9P	ALG1 like 9, pseudogene
4790	450.707	413.423	440.658	423.782	440.251	537.877	451.116	0.107714	0.144914	0.743297	0.457302	0.576948	4790	ENSG00000109320	NFKB1	nuclear factor kappa B subunit 1
79831	48.4631	45.9358	38.9963	34.151	46.2797	28.0457	40.3119	-0.304006	0.409142	-0.743033	0.457462	0.577027	79831	ENSG00000155666	KDM8	lysine demethylase 8
727896	9.69263	3.01219	9.74908	3.10463	4.74664	5.00816	5.88555	-0.784034	1.05517	-0.743044	0.457455	0.577027	727896	NA	CHORDC1P4	CHORDC1 pseudogene 4
27152	21.4622	10.5427	23.3978	23.2847	4.74664	11.018	15.742	-0.530394	0.713816	-0.74304	0.457458	0.577027	27152	ENSG00000164066	INTU	inturned planar cell polarity protein
84852	11.0773	3.76523	2.92472	15.5232	7.11996	7.01143	7.90363	0.698573	0.940377	0.742865	0.457564	0.577114	84852	ENSG00000203865	ATP1A1-AS1	ATP1A1 antisense RNA 1
7917	6.23097	3.01219	5.84945	9.3139	9.49328	6.00979	6.6516	0.711621	0.958115	0.74273	0.457645	0.577176	7917	ENSG00000204463	BAG6	BAG cochaperone 6
100287015	22.1546	21.8384	19.4982	9.3139	46.2797	29.0473	24.6887	0.429512	0.578551	0.742392	0.45785	0.577394	100287015	ENSG00000246089	LOC100287015	uncharacterized LOC100287015
64431	148.159	170.189	138.437	105.558	161.386	136.222	143.325	-0.175071	0.235935	-0.74203	0.458069	0.577629	64431	ENSG00000075089	ACTR6	actin related protein 6
105371933	6.23097	9.03656	9.74908	3.10463	4.74664	7.01143	6.64655	-0.719734	0.970032	-0.741969	0.458106	0.577635	105371933	NA	LOC105371933	uncharacterized LOC105371933
196996	4.15398	5.27133	1.94982	1.55232	3.55998	0	2.7479	-1.18612	1.59873	-0.741913	0.45814	0.577636	196996	ENSG00000175318	GRAMD2A	GRAM domain containing 2A
199692	77.541	68.5272	84.817	100.901	104.426	65.1061	83.553	0.222495	0.299958	0.741752	0.458238	0.577637	199692	ENSG00000198551	ZNF627	zinc finger protein 627
8368	0.692331	0	3.89963	3.10463	0	8.01306	2.61828	1.34092	1.80767	0.741794	0.458212	0.577637	8368	ENSG00000275126	H4C13	H4 clustered histone 13
1757	2.76932	3.76523	4.87454	10.8662	10.6799	0	5.49254	0.901894	1.21577	0.741827	0.458192	0.577637	1757	ENSG00000123453	SARDH	sarcosine dehydrogenase
55739	322.626	371.252	422.135	341.51	345.318	340.555	357.233	-0.116532	0.157197	-0.741312	0.458504	0.577932	55739	ENSG00000213995	NAXD	NAD(P)HX dehydratase
102724908	4.84631	0	0.974908	12.4185	0	2.00326	3.37384	1.25049	1.68741	0.741071	0.45865	0.578075	102724908	ENSG00000266976	LOC102724908	uncharacterized LOC102724908
64220	11.7696	12.8018	5.84945	7.76158	5.9333	6.00979	8.35426	-0.645933	0.871741	-0.740969	0.458712	0.578112	64220	ENSG00000137868	STRA6	signaling receptor and transporter of retinol STRA6
1045	1.38466	0	0	6.20927	0	0	1.26565	2.06248	2.7849	0.740593	0.45894	0.578153	1045	ENSG00000165556	CDX2	caudal type homeobox 2
101929231	1.38466	0	0	6.20927	0	0	1.26565	2.06248	2.7849	0.740593	0.45894	0.578153	101929231	ENSG00000231969	MMADHC-DT	MMADHC divergent transcript
101929698	1.38466	0	0	6.20927	0	0	1.26565	2.06248	2.7849	0.740593	0.45894	0.578153	101929698	ENSG00000277301	LOC101929698	uncharacterized LOC101929698
345193	1.38466	0	0	6.20927	0	0	1.26565	2.06248	2.7849	0.740593	0.45894	0.578153	345193	ENSG00000183423	LRIT3	leucine rich repeat, Ig-like and transmembrane domains 3
347732	2.76932	6.02437	3.89963	3.10463	1.18666	2.00326	3.16465	-1.0364	1.39928	-0.740668	0.458895	0.578153	347732	ENSG00000152705	CATSPER3	cation channel sperm associated 3
8471	1.38466	0	0	6.20927	0	0	1.26565	2.06248	2.7849	0.740593	0.45894	0.578153	8471	ENSG00000133124	IRS4	insulin receptor substrate 4
55905	1024.65	1088.15	1065.57	960.884	1077.49	973.587	1031.72	-0.0768259	0.103746	-0.740516	0.458987	0.578171	55905	ENSG00000124226	RNF114	ring finger protein 114
101929234	0.692331	8.28351	6.82435	4.65695	0	3.0049	3.91034	-1.06487	1.43888	-0.74007	0.459258	0.578458	101929234	NA	LOC101929234	uncharacterized LOC101929234
84945	135.004	88.1065	105.29	86.9297	119.853	77.1257	102.051	-0.212417	0.287038	-0.740033	0.45928	0.578458	84945	ENSG00000139826	ABHD13	abhydrolase domain containing 13
677850	2.76932	2.25914	1.94982	1.55232	0	1.00163	1.5887	-1.4943	2.0206	-0.739532	0.459584	0.57876	677850	ENSG00000274091	SNORD1C	small nucleolar RNA, C/D box 1C
101927969	2.76932	2.25914	1.94982	1.55232	0	1.00163	1.5887	-1.4943	2.0206	-0.739532	0.459584	0.57876	101927969	NA	SLIT3-AS2	SLIT3 antisense RNA 2
84870	2.76932	1.50609	0	0	3.55998	7.01143	2.47447	1.30159	1.76116	0.739049	0.459877	0.579088	84870	ENSG00000146374	RSPO3	R-spondin 3
91687	214.622	161.905	181.333	204.906	170.879	245.4	196.508	0.156638	0.211966	0.738977	0.459921	0.579102	91687	ENSG00000120334	CENPL	centromere protein L
65084	84.4643	115.969	75.0679	107.11	56.9597	72.1175	85.2814	-0.23615	0.31962	-0.738846	0.46	0.579142	65084	ENSG00000166575	TMEM135	transmembrane protein 135
10438	132.235	159.646	158.91	175.412	132.906	89.1453	141.376	-0.193011	0.261243	-0.738818	0.460018	0.579142	10438	ENSG00000197223	C1D	C1D nuclear receptor corepressor
389337	15.9236	12.0487	4.87454	13.9708	35.5998	2.00326	14.0701	0.633252	0.857253	0.738699	0.46009	0.579191	389337	ENSG00000183111	ARHGEF37	Rho guanine nucleotide exchange factor 37
55296	47.7708	39.1584	38.9963	29.494	28.4798	43.0702	37.8283	-0.309698	0.419406	-0.73842	0.460259	0.579363	55296	ENSG00000109680	TBC1D19	TBC1 domain family member 19
102466747	1.38466	3.01219	3.89963	0	5.9333	10.0163	4.04102	0.994405	1.34845	0.737444	0.460853	0.58007	102466747	ENSG00000284012	MIR6840	microRNA 6840
114814	2.76932	7.53047	7.79926	0	7.11996	2.00326	4.53705	-0.949133	1.28781	-0.737012	0.461115	0.580359	114814	ENSG00000211451	GNRHR2	gonadotropin releasing hormone receptor 2 (pseudogene)
408186	7.61564	6.02437	2.92472	7.76158	0	1.00163	4.22132	-1.01078	1.37293	-0.73622	0.461597	0.580924	408186	NA	LOC408186	alpha-2-macroglobulin like 1 pseudogene
3250	0.692331	0.753047	0	0	1.18666	4.00653	1.10643	1.83913	2.49846	0.736106	0.461666	0.580971	3250	ENSG00000261701	HPR	haptoglobin-related protein
283575	2.76932	0	0	7.76158	1.18666	0	1.95293	1.60578	2.18193	0.735947	0.461763	0.581011	283575	ENSG00000246548	LINC02288	long intergenic non-protein coding RNA 2288
4085	704.792	809.525	747.754	638.002	791.502	690.125	730.283	-0.0919479	0.124938	-0.735946	0.461764	0.581011	4085	ENSG00000164109	MAD2L1	mitotic arrest deficient 2 like 1
1783	1789.67	1850.24	1769.46	1764.98	1819.15	1578.57	1762.01	-0.0685788	0.0931964	-0.735853	0.46182	0.581041	1783	ENSG00000135720	DYNC1LI2	dynein cytoplasmic 1 light intermediate chain 2
5372	268.624	310.255	319.77	266.998	255.132	300.49	286.878	-0.123484	0.167887	-0.735523	0.462021	0.581252	5372	ENSG00000100417	PMM1	phosphomannomutase 1
3683	2.07699	6.02437	0	4.65695	3.55998	8.01306	4.05523	0.986199	1.34136	0.735222	0.462204	0.581442	3683	ENSG00000005844	ITGAL	integrin subunit alpha L
6388	288.702	277.874	284.673	263.894	231.399	285.465	272.001	-0.123527	0.168063	-0.735005	0.462336	0.581567	6388	ENSG00000132581	SDF2	stromal cell derived factor 2
28982	130.158	147.597	147.211	184.726	156.639	136.222	150.426	0.162728	0.221504	0.73465	0.462553	0.581798	28982	ENSG00000162769	FLVCR1	FLVCR heme transporter 1
63982	0	2.25914	0	1.55232	5.9333	0	1.62413	1.70275	2.3185	0.73442	0.462693	0.581867	63982	ENSG00000134343	ANO3	anoctamin 3
5830	340.627	368.993	365.59	319.777	364.305	310.506	344.966	-0.111815	0.152284	-0.734253	0.462795	0.581867	5830	ENSG00000139197	PEX5	peroxisomal biogenesis factor 5
23078	180.698	159.646	164.759	142.813	150.706	160.261	159.814	-0.152478	0.207662	-0.734263	0.462789	0.581867	23078	ENSG00000102763	VWA8	von Willebrand factor A domain containing 8
100049076	3.46165	3.76523	4.87454	0	2.37332	3.0049	2.91327	-1.10086	1.49931	-0.734247	0.462798	0.581867	100049076	NA	GUSBP17	GUSB pseudogene 17
8817	4.15398	2.25914	0.974908	10.8662	3.55998	1.00163	3.80264	0.996704	1.35703	0.734477	0.462658	0.581867	8817	ENSG00000156427	FGF18	fibroblast growth factor 18
100124533	1.38466	0	3.89963	0	1.18666	0	1.07849	-1.98587	2.70468	-0.734237	0.462804	0.581867	100124533	NA	SCARNA27	small Cajal body-specific RNA 27
283446	1.38466	3.76523	7.79926	1.55232	3.55998	1.00163	3.17718	-1.06673	1.45314	-0.734083	0.462898	0.581944	283446	ENSG00000174527	MYO1H	myosin IH
25858	1.38466	0.753047	0	3.10463	2.37332	1.00163	1.43622	1.52779	2.08174	0.733899	0.46301	0.582044	25858	ENSG00000219435	CATSPERZ	catsper channel auxiliary subunit zeta
729956	0	4.51828	2.92472	12.4185	0	4.00653	3.97801	1.12585	1.53428	0.733799	0.463071	0.58208	729956	ENSG00000187902	SHISA7	shisa family member 7
1593	0	1.50609	4.87454	0	15.4266	0	3.63454	1.31421	1.79193	0.733405	0.463312	0.58234	1593	ENSG00000135929	CYP27A1	cytochrome P450 family 27 subfamily A member 1
10595	2.76932	8.28351	2.92472	6.20927	7.11996	10.0163	6.22052	0.743171	1.01386	0.733009	0.463553	0.582597	10595	ENSG00000134398	ERN2	endoplasmic reticulum to nucleus signaling 2
138065	1.38466	0	0	4.65695	0	1.00163	1.17387	1.93142	2.63509	0.732962	0.463581	0.582597	138065	ENSG00000165188	RNF183	ring finger protein 183
163782	0	0.753047	0.974908	0	0	6.00979	1.28962	1.87358	2.55682	0.732777	0.463694	0.582657	163782	ENSG00000132854	KANK4	KN motif and ankyrin repeat domains 4
56906	29.7702	35.3932	40.9461	37.2556	30.8532	16.0261	31.7074	-0.350577	0.478399	-0.732814	0.463672	0.582657	56906	ENSG00000129028	THAP10	THAP domain containing 10
442075	193.16	158.14	167.684	186.278	138.839	142.232	164.389	-0.159757	0.218173	-0.732249	0.464016	0.58302	442075	NA	EMC3-AS1	EMC3 antisense RNA 1
143686	16.6159	25.6036	20.4731	27.9417	27.2932	26.0424	23.995	0.373918	0.510893	0.731891	0.464235	0.583141	143686	ENSG00000149212	SESN3	sestrin 3
105370296	2.76932	2.25914	0	1.55232	0	0	1.0968	-1.94827	2.66202	-0.731877	0.464244	0.583141	105370296	NA	NA	NA
22806	0	0.753047	0.974908	0	3.55998	2.00326	1.2152	1.75242	2.39436	0.731895	0.464233	0.583141	22806	ENSG00000161405	IKZF3	IKAROS family zinc finger 3
100302185	9.69263	8.28351	6.82435	1.55232	7.11996	6.00979	6.58043	-0.727022	0.993172	-0.732021	0.464156	0.583141	100302185	ENSG00000283710	MIR1204	microRNA 1204
51097	456.246	395.349	391.913	445.515	453.304	437.713	430.007	0.10229	0.139855	0.731402	0.464534	0.583464	51097	ENSG00000143653	SCCPDH	saccharopine dehydrogenase (putative)
101928053	4.84631	2.25914	3.89963	3.10463	1.18666	1.00163	2.71633	-1.10843	1.51577	-0.731266	0.464617	0.583527	101928053	ENSG00000246308	LOC101928053	uncharacterized LOC101928053
729359	8.30797	10.5427	2.92472	0	2.37332	9.01469	5.52723	-0.881156	1.20576	-0.730786	0.46491	0.583854	729359	ENSG00000167676	PLIN4	perilipin 4
253714	165.467	149.103	161.835	136.604	160.199	130.212	150.57	-0.158014	0.216259	-0.73067	0.464981	0.583902	253714	ENSG00000146263	MMS22L	MMS22 like, DNA repair protein
101927220	1.38466	3.76523	0	0	1.18666	0	1.05609	-1.97853	2.70923	-0.730293	0.465211	0.58415	101927220	ENSG00000234264	DEPDC1-AS1	DEPDC1 antisense RNA 1
64130	49.1555	85.0943	44.8457	40.3602	47.4664	59.0963	54.3364	-0.280283	0.383884	-0.730123	0.465315	0.584239	64130	ENSG00000104863	LIN7B	lin-7 homolog B, crumbs cell polarity complex component
100420587	0.692331	3.76523	0	7.76158	1.18666	2.00326	2.56818	1.23723	1.69526	0.729817	0.465502	0.584433	100420587	ENSG00000283403	LOC100420587	SHC binding and spindle associated 1 pseudogene
100287765	18.6929	45.1828	21.448	20.1801	9.49328	33.0539	24.6752	-0.435634	0.597007	-0.729698	0.465575	0.584483	100287765	NA	LINC00630	long intergenic non-protein coding RNA 630
5380	5.53864	4.51828	1.94982	4.65695	1.18666	0	2.97506	-1.14092	1.56384	-0.72956	0.465659	0.584548	5380	NA	PMS2P2	PMS1 homolog 2, mismatch repair system component pseudogene 2
6899	2.76932	5.27133	12.6738	9.3139	0	2.00326	5.3386	-0.92189	1.26438	-0.729127	0.465924	0.584756	6899	ENSG00000184058	TBX1	T-box transcription factor 1
201780	0.692331	0	0.974908	6.20927	0	0	1.31275	1.87067	2.56548	0.729168	0.465899	0.584756	201780	ENSG00000145248	SLC10A4	solute carrier family 10 member 4
100132781	0.692331	0	0.974908	6.20927	0	0	1.31275	1.87067	2.56548	0.729168	0.465899	0.584756	100132781	NA	LOC100132781	cyclin Y like 1 pseudogene
78995	100.388	118.981	83.842	114.871	91.3728	56.0914	94.2578	-0.225463	0.309256	-0.72905	0.465971	0.584774	78995	ENSG00000125319	HROB	homologous recombination factor with OB-fold
3620	1.38466	4.51828	1.94982	9.3139	1.18666	5.00816	3.89358	0.955599	1.31102	0.728899	0.466064	0.584849	3620	ENSG00000131203	IDO1	indoleamine 2,3-dioxygenase 1
55143	878.567	952.604	818.922	847.565	929.155	1031.68	909.749	0.0855198	0.117345	0.728789	0.466131	0.584852	55143	ENSG00000134690	CDCA8	cell division cycle associated 8
9416	1392.97	1516.64	1486.73	1299.29	1270.91	1584.58	1425.19	-0.0793151	0.108832	-0.728787	0.466132	0.584852	9416	ENSG00000174243	DDX23	DEAD-box helicase 23
5406	0	0	5.84945	0	0	1.00163	1.14185	-2.126	2.91796	-0.72859	0.466252	0.584879	5406	ENSG00000175535	PNLIP	pancreatic lipase
54550	6.92331	3.76523	4.87454	13.9708	11.8666	1.00163	7.06703	0.755612	1.03707	0.728605	0.466243	0.584879	54550	ENSG00000103154	NECAB2	N-terminal EF-hand calcium binding protein 2
100189226	0	0	5.84945	0	0	1.00163	1.14185	-2.126	2.91796	-0.72859	0.466252	0.584879	100189226	NA	TRM-CAT6-1	tRNA-Met (anticodon CAT) 6-1
100506603	13.8466	15.814	13.6487	4.65695	5.9333	18.0294	11.9882	-0.561614	0.771275	-0.728163	0.466514	0.585166	100506603	ENSG00000258301	VASH1-AS1	VASH1 antisense RNA 1
8537	1.38466	6.02437	9.74908	12.4185	3.55998	12.0196	7.52603	0.725881	0.99745	0.727737	0.466775	0.585452	8537	ENSG00000064787	BCAS1	brain enriched myelin associated protein 1
247	1.38466	0	3.89963	0	0	1.00163	1.04765	-1.98626	2.73102	-0.727296	0.467045	0.585749	247	ENSG00000179593	ALOX15B	arachidonate 15-lipoxygenase type B
55220	1.38466	0	0.974908	4.65695	1.18666	1.00163	1.53414	1.50026	2.06317	0.727163	0.467126	0.58581	55220	ENSG00000162873	KLHDC8A	kelch domain containing 8A
362	8.30797	0	0.974908	3.10463	3.55998	12.0196	4.66118	1.00182	1.37817	0.726923	0.467273	0.585953	362	ENSG00000161798	AQP5	aquaporin 5
90580	114.927	131.783	116.014	122.633	115.106	83.1355	113.933	-0.186005	0.255932	-0.726775	0.467364	0.586025	90580	ENSG00000142444	TIMM29	translocase of inner mitochondrial membrane 29
9325	191.776	201.063	208.63	149.022	201.732	190.31	190.422	-0.145433	0.200141	-0.726651	0.46744	0.586079	9325	ENSG00000103671	TRIP4	thyroid hormone receptor interactor 4
114757	15.2313	30.1219	12.6738	29.494	1.18666	9.01469	16.287	-0.588475	0.810441	-0.726117	0.467767	0.586448	114757	ENSG00000161544	CYGB	cytoglobin
54801	730.409	542.194	531.325	673.705	663.343	607.991	624.828	0.105341	0.145114	0.725915	0.467891	0.586562	54801	ENSG00000147874	HAUS6	HAUS augmin like complex subunit 6
101928402	0	2.25914	4.87454	0	1.18666	1.00163	1.55366	-1.61999	2.23247	-0.725647	0.468055	0.586727	101928402	ENSG00000232412	LOC101928402	uncharacterized LOC101928402
914	1.38466	0.753047	2.92472	0	1.18666	10.0163	2.7109	1.21266	1.67132	0.725572	0.468101	0.586743	914	ENSG00000116824	CD2	CD2 molecule
123228	12.4619	12.8018	6.82435	15.5232	14.2399	16.0261	12.9795	0.501846	0.691985	0.725226	0.468313	0.586959	123228	ENSG00000166192	SENP8	SUMO peptidase family member, NEDD8 specific
170961	10.385	8.28351	5.84945	7.76158	1.18666	6.00979	6.57933	-0.737728	1.0173	-0.725183	0.46834	0.586959	170961	ENSG00000089847	ANKRD24	ankyrin repeat domain 24
206412	4.84631	3.01219	2.92472	1.55232	3.55998	14.0229	4.9864	0.855946	1.18068	0.724961	0.468476	0.587086	206412	ENSG00000203872	C6orf163	chromosome 6 open reading frame 163
2203	1.38466	4.51828	0	6.20927	5.9333	1.00163	3.17452	1.10779	1.52817	0.724911	0.468507	0.587086	2203	ENSG00000165140	FBP1	fructose-bisphosphatase 1
105369889	4.84631	3.76523	8.77417	3.10463	2.37332	4.00653	4.47837	-0.854626	1.17923	-0.724734	0.468615	0.58718	105369889	NA	LOC105369889	uncharacterized LOC105369889
100287227	3.46165	6.77742	0.974908	3.10463	0	2.00326	2.72031	-1.17949	1.6278	-0.724594	0.468701	0.587247	100287227	NA	TIPARP-AS1	TIPARP antisense RNA 1
1613	1694.13	1605.5	1756.78	1653.22	1568.76	1610.62	1648.17	-0.0653321	0.0902559	-0.723854	0.469155	0.587775	1613	ENSG00000167657	DAPK3	death associated protein kinase 3
26175	2.07699	0	0.974908	7.76158	0	1.00163	1.96919	1.46641	2.02659	0.723584	0.469321	0.5879	26175	ENSG00000153485	TMEM251	transmembrane protein 251
5603	3.46165	9.78961	14.6236	15.5232	15.4266	10.0163	11.4735	0.567066	0.783638	0.723632	0.469292	0.5879	5603	ENSG00000156711	MAPK13	mitogen-activated protein kinase 13
79720	384.936	404.386	317.82	308.911	383.291	328.535	354.647	-0.117725	0.162826	-0.723011	0.469673	0.588133	79720	ENSG00000139722	VPS37B	VPS37B subunit of ESCRT-I
283807	4.15398	7.53047	6.82435	0	3.55998	6.00979	4.67976	-0.887238	1.22707	-0.723056	0.469646	0.588133	283807	ENSG00000197361	FBXL22	F-box and leucine rich repeat protein 22
8350	1.38466	2.25914	0	7.76158	0	2.00326	2.23477	1.35396	1.87247	0.723089	0.469625	0.588133	8350	ENSG00000275714	H3C1	H3 clustered histone 1
102723743	8.30797	6.02437	11.6989	7.76158	3.55998	5.00816	7.06016	-0.685561	0.94809	-0.723097	0.46962	0.588133	102723743	NA	NA	NA
441282	0	2.25914	0	0	1.18666	6.00979	1.57593	1.68337	2.3281	0.723067	0.469639	0.588133	441282	ENSG00000227471	AKR1B15	aldo-keto reductase family 1 member B15
24	2.76932	0	9.74908	4.65695	9.49328	8.01306	5.78028	0.868446	1.20134	0.7229	0.469741	0.588177	24	ENSG00000198691	ABCA4	ATP binding cassette subfamily A member 4
7305	2.07699	3.01219	0.974908	9.3139	0	4.00653	3.23075	1.09123	1.50983	0.722749	0.469834	0.588252	7305	ENSG00000011600	TYROBP	transmembrane immune signaling adaptor TYROBP
27285	0.692331	0	0.974908	0	5.9333	0	1.26676	1.86495	2.5815	0.722432	0.470029	0.588414	27285	ENSG00000092850	TEKT2	tektin 2
147657	177.929	143.832	186.207	176.964	164.946	221.361	178.54	0.154836	0.214327	0.722431	0.470029	0.588414	147657	ENSG00000198464	ZNF480	zinc finger protein 480
8786	8.30797	2.25914	9.74908	1.55232	2.37332	7.01143	5.20887	-0.842595	1.1666	-0.722267	0.470131	0.588499	8786	ENSG00000076344	RGS11	regulator of G protein signaling 11
7268	22.1546	12.8018	21.448	9.3139	10.6799	20.0326	16.0718	-0.47149	0.652968	-0.722072	0.47025	0.588582	7268	ENSG00000243725	TTC4	tetratricopeptide repeat domain 4
28958	229.161	257.542	265.175	235.952	300.225	281.459	261.586	0.126676	0.175453	0.721996	0.470297	0.588582	28958	ENSG00000183978	COA3	cytochrome c oxidase assembly factor 3
27033	0.692331	3.01219	0	4.65695	0	5.00816	2.22827	1.35381	1.87501	0.722027	0.470278	0.588582	27033	ENSG00000011590	ZBTB32	zinc finger and BTB domain containing 32
285335	0.692331	4.51828	0	4.65695	1.18666	6.00979	2.844	1.16385	1.61263	0.721713	0.470471	0.588759	285335	ENSG00000172139	SLC9C1	solute carrier family 9 member C1
79635	20.7699	14.3079	9.74908	6.20927	8.30662	16.0261	12.5615	-0.535814	0.742527	-0.721608	0.470535	0.588798	79635	ENSG00000176714	CCDC121	coiled-coil domain containing 121
55850	213.93	189.015	196.931	187.83	239.705	230.375	209.631	0.137366	0.190448	0.72128	0.470737	0.589009	55850	ENSG00000053501	USE1	unconventional SNARE in the ER 1
129607	0.692331	0	2.92472	3.10463	0	6.00979	2.12191	1.3936	1.93297	0.720964	0.470932	0.589211	129607	ENSG00000134326	CMPK2	cytidine/uridine monophosphate kinase 2
79777	27.0009	30.8749	32.1719	31.0463	7.11996	30.049	26.3772	-0.40466	0.561402	-0.720803	0.471031	0.589252	79777	ENSG00000181513	ACBD4	acyl-CoA binding domain containing 4
158046	17.3083	15.814	15.5985	13.9708	17.7999	33.0539	18.9242	0.429586	0.595956	0.720834	0.471011	0.589252	158046	ENSG00000130045	NXNL2	nucleoredoxin like 2
80306	285.933	341.13	353.891	325.986	266.999	309.504	313.907	-0.120125	0.16672	-0.720519	0.471206	0.589388	80306	ENSG00000118579	MED28	mediator complex subunit 28
266655	193.16	204.829	156.96	93.139	207.666	183.299	173.175	-0.188836	0.262077	-0.720537	0.471195	0.589388	266655	ENSG00000235106	BRD3OS	BRD3 opposite strand
121006	1.38466	0	0.974908	7.76158	0	0	1.68686	1.66931	2.31739	0.720341	0.471315	0.589483	121006	ENSG00000185958	FAM186A	family with sequence similarity 186 member A
999	5.53864	13.5548	13.6487	23.2847	11.8666	12.0196	13.3189	0.519265	0.720983	0.720217	0.471391	0.589537	999	ENSG00000039068	CDH1	cadherin 1
246330	75.464	70.0333	70.1933	35.7033	68.8263	75.1224	65.8904	-0.247717	0.344039	-0.720025	0.471509	0.589561	246330	ENSG00000174516	PELI3	pellino E3 ubiquitin protein ligase family member 3
400591	0	0	1.94982	0	1.18666	5.00816	1.35744	1.78492	2.4789	0.720048	0.471496	0.589561	400591	ENSG00000197322	C17orf102	chromosome 17 open reading frame 102
105379290	0	0	1.94982	0	1.18666	5.00816	1.35744	1.78492	2.4789	0.720048	0.471496	0.589561	105379290	NA	NA	NA
80072	1.38466	0.753047	2.92472	9.3139	2.37332	0	2.79161	1.184	1.64551	0.719535	0.471811	0.589897	80072	ENSG00000260339	HEXA-AS1	HEXA antisense RNA 1
3295	795.488	788.44	816.972	894.134	818.795	823.342	822.862	0.0778258	0.108223	0.719124	0.472065	0.590172	3295	ENSG00000133835	HSD17B4	hydroxysteroid 17-beta dehydrogenase 4
79949	0.692331	2.25914	0	1.55232	1.18666	5.00816	1.7831	1.38324	1.92431	0.718823	0.47225	0.590362	79949	ENSG00000148735	PLEKHS1	pleckstrin homology domain containing S1
345274	1.38466	0	0	3.10463	2.37332	0	1.14377	1.89404	2.63535	0.718703	0.472324	0.590413	345274	ENSG00000145283	SLC10A6	solute carrier family 10 member 6
5875	149.543	154.375	122.838	90.0343	143.586	141.23	133.601	-0.179731	0.250123	-0.718569	0.472407	0.590462	5875	ENSG00000100949	RABGGTA	Rab geranylgeranyltransferase subunit alpha
8365	16.6159	24.0975	29.2472	23.2847	22.5465	6.00979	20.3003	-0.450164	0.626505	-0.718532	0.472429	0.590462	8365	ENSG00000158406	H4C8	H4 clustered histone 8
57795	2.07699	0.753047	2.92472	0	0	13.0212	3.12933	1.22907	1.71248	0.717712	0.472935	0.590927	57795	ENSG00000198797	BRINP2	BMP/retinoic acid inducible neural specific 2
23592	277.625	317.786	267.125	218.877	248.012	316.516	274.323	-0.132773	0.184973	-0.717801	0.47288	0.590927	23592	ENSG00000174106	LEMD3	LEM domain containing 3
100130476	4.84631	12.0487	7.79926	0	4.74664	9.01469	6.40928	-0.786474	1.0958	-0.71772	0.47293	0.590927	100130476	ENSG00000237499	WAKMAR2	wound and keratinocyte migration associated lncRNA 2
23639	0.692331	10.5427	6.82435	9.3139	14.2399	6.00979	7.93716	0.716692	0.998572	0.717718	0.472931	0.590927	23639	ENSG00000129295	LRRC6	leucine rich repeat containing 6
406891	4.15398	0	0.974908	0	1.18666	0	1.05259	-1.97088	2.7463	-0.717649	0.472974	0.590935	406891	ENSG00000199179	MIRLET7I	microRNA let-7i
401494	1.38466	0	1.94982	4.65695	0	4.00653	1.99966	1.39069	1.93854	0.71739	0.473134	0.591093	401494	ENSG00000188921	HACD4	3-hydroxyacyl-CoA dehydratase 4
693175	2.07699	5.27133	4.87454	0	3.55998	2.00326	2.96435	-1.08228	1.50924	-0.7171	0.473313	0.591275	693175	ENSG00000207741	MIR590	microRNA 590
823	1062.73	1094.93	1076.3	1238.75	1014.59	1160.89	1108.03	0.0769079	0.107266	0.716982	0.473385	0.591324	823	ENSG00000014216	CAPN1	calpain 1
4485	30.4625	28.6158	22.4229	18.6278	22.5465	22.0359	24.1186	-0.365782	0.510294	-0.716805	0.473494	0.591419	4485	ENSG00000173531	MST1	macrophage stimulating 1
4705	616.174	602.437	671.711	600.746	656.223	751.224	649.753	0.0918396	0.128193	0.716416	0.473735	0.591678	4705	ENSG00000130414	NDUFA10	NADH:ubiquinone oxidoreductase subunit A10
54361	6.92331	0	2.92472	10.8662	9.49328	0	5.03459	1.01814	1.42134	0.716324	0.473791	0.591688	54361	ENSG00000162552	WNT4	Wnt family member 4
23200	343.396	451.075	408.486	369.451	428.384	501.818	417.102	0.117014	0.16336	0.716294	0.47381	0.591688	23200	ENSG00000058063	ATP11B	ATPase phospholipid transporting 11B (putative)
29121	17.3083	22.5914	25.3476	31.0463	33.2265	20.0326	24.9255	0.36724	0.512739	0.716233	0.473848	0.591694	29121	ENSG00000069493	CLEC2D	C-type lectin domain family 2 member D
401320	24.9239	14.3079	33.1469	32.5986	46.2797	16.0261	27.8805	0.390942	0.54593	0.716103	0.473927	0.591752	401320	NA	GARS1-DT	GARS1 divergent transcript
57731	15.9236	21.0853	24.3727	35.7033	21.3599	23.0375	23.5804	0.377749	0.527999	0.715435	0.47434	0.592226	57731	ENSG00000160460	SPTBN4	spectrin beta, non-erythrocytic 4
101927204	38.7705	32.381	39.9712	32.5986	23.7332	33.0539	33.4181	-0.313786	0.438686	-0.715285	0.474433	0.592301	101927204	ENSG00000245571	FAM111A-DT	FAM111A divergent transcript
100505683	5.53864	0.753047	4.87454	3.10463	3.55998	13.0212	5.14201	0.849276	1.18743	0.715224	0.474471	0.592306	100505683	ENSG00000232645	LINC01431	long intergenic non-protein coding RNA 1431
9489	279.009	258.295	303.196	242.161	220.719	302.493	267.646	-0.129618	0.181356	-0.714716	0.474785	0.592656	9489	ENSG00000087157	PGS1	phosphatidylglycerophosphate synthase 1
85009	0	1.50609	0	6.20927	0	0	1.28589	1.97666	2.76618	0.714581	0.474868	0.592718	85009	NA	MGC16025	uncharacterized LOC85009
122481	1.38466	0.753047	0	1.55232	0	5.00816	1.4497	1.5948	2.23268	0.714297	0.475043	0.59284	122481	ENSG00000140057	AK7	adenylate kinase 7
7768	23.5392	23.3444	20.4731	31.0463	4.74664	14.0229	19.5288	-0.467212	0.654119	-0.714262	0.475065	0.59284	7768	ENSG00000256294	ZNF225	zinc finger protein 225
10309	37.3858	36.1462	20.4731	26.3894	45.0931	46.0751	35.2604	0.325339	0.455427	0.714361	0.475004	0.59284	10309	ENSG00000152669	CCNO	cyclin O
197021	29.0779	6.02437	4.87454	4.65695	13.0533	8.01306	10.95	-0.637081	0.892121	-0.71412	0.475153	0.592866	197021	ENSG00000188501	LCTL	lactase like
1525	40.8475	30.1219	45.8207	77.6158	30.8532	38.062	43.8868	0.312678	0.437847	0.714126	0.475149	0.592866	1525	ENSG00000154639	CXADR	CXADR Ig-like cell adhesion molecule
10233	43.6168	42.9237	66.2937	48.1218	24.9199	51.0832	46.1599	-0.295067	0.413505	-0.713576	0.475489	0.593178	10233	ENSG00000010626	LRRC23	leucine rich repeat containing 23
123803	22.8469	4.51828	56.5446	37.2556	61.7063	17.0277	33.3166	0.476301	0.667606	0.713446	0.47557	0.593178	123803	ENSG00000157045	NTAN1	N-terminal asparagine amidase
10890	1542.51	1753.09	1655.39	1716.86	1717.1	1745.85	1688.47	0.0655933	0.0919384	0.713448	0.475568	0.593178	10890	ENSG00000084733	RAB10	RAB10, member RAS oncogene family
9162	38.0782	45.9358	56.5446	32.5986	32.0398	49.08	42.3795	-0.289903	0.406289	-0.713538	0.475513	0.593178	9162	ENSG00000157680	DGKI	diacylglycerol kinase iota
92973	2.07699	2.25914	10.724	6.20927	7.11996	11.018	6.56788	0.740371	1.03754	0.713581	0.475487	0.593178	92973	NA	NA	NA
2181	804.488	899.891	799.424	771.501	852.022	1038.69	861.003	0.0916795	0.128626	0.712759	0.475995	0.593625	2181	ENSG00000123983	ACSL3	acyl-CoA synthetase long chain family member 3
100144602	6.92331	2.25914	2.92472	0	0	5.00816	2.85255	-1.19468	1.67603	-0.712803	0.475968	0.593625	100144602	ENSG00000250846	EPHA5-AS1	EPHA5 antisense RNA 1
284408	9.69263	16.567	21.448	29.494	13.0533	22.0359	18.7151	0.438077	0.614864	0.712478	0.476169	0.5938	284408	ENSG00000267254	ZNF790-AS1	ZNF790 antisense RNA 1
1841	987.263	1012.85	994.406	926.733	1039.51	1195.95	1026.12	0.0818213	0.114854	0.712391	0.476223	0.593826	1841	ENSG00000168393	DTYMK	deoxythymidylate kinase
132430	2.07699	2.25914	4.87454	0	3.55998	0	2.12844	-1.34185	1.88484	-0.711918	0.476516	0.59415	132430	ENSG00000254535	PABPC4L	poly(A) binding protein cytoplasmic 4 like
105376047	1.38466	2.25914	0.974908	7.76158	0	3.0049	2.5642	1.17791	1.65518	0.711649	0.476682	0.594316	105376047	NA	NA	NA
5130	417.475	412.67	379.239	386.527	328.705	408.666	388.88	-0.106431	0.149674	-0.711087	0.47703	0.594707	5130	ENSG00000161217	PCYT1A	phosphate cytidylyltransferase 1, choline, alpha
2939	0.692331	1.50609	0	0	0	7.01143	1.53498	1.68108	2.3643	0.711024	0.477069	0.594715	2939	ENSG00000244067	GSTA2	glutathione S-transferase alpha 2
100137049	6.92331	3.01219	1.94982	0	2.37332	3.0049	2.87725	-1.09497	1.54046	-0.710804	0.477206	0.594843	100137049	ENSG00000243708	PLA2G4B	phospholipase A2 group IVB
440107	0.692331	6.02437	0	0	0	16.0261	3.79047	1.26789	1.78519	0.710227	0.477563	0.595236	440107	ENSG00000187510	PLEKHG7	pleckstrin homology and RhoGEF domain containing G7
140460	112.158	100.155	105.29	133.499	130.533	97.1583	113.132	0.178547	0.251407	0.710188	0.477588	0.595236	140460	ENSG00000183475	ASB7	ankyrin repeat and SOCS box containing 7
541473	4.84631	9.78961	6.82435	6.20927	7.11996	19.031	8.97009	0.617554	0.869811	0.709987	0.477712	0.595349	541473	ENSG00000146722	LOC541473	FKBP prolyl isomerase 6 pseudogene
6940	88.6183	107.686	91.6413	105.558	104.426	116.189	102.353	0.181441	0.255685	0.709628	0.477935	0.595585	6940	ENSG00000169131	ZNF354A	zinc finger protein 354A
10871	0	0.753047	0.974908	0	2.37332	3.0049	1.18436	1.71111	2.41204	0.709406	0.478073	0.595715	10871	ENSG00000167850	CD300C	CD300c molecule
27247	284.548	301.219	306.121	352.376	301.412	311.508	309.53	0.111752	0.157564	0.709249	0.47817	0.595794	27247	ENSG00000169599	NFU1	NFU1 iron-sulfur cluster scaffold
6737	96.2339	79.8229	81.8922	93.139	100.866	100.163	92.0196	0.18956	0.267332	0.709081	0.478274	0.595883	6737	ENSG00000132109	TRIM21	tripartite motif containing 21
84734	4.84631	5.27133	12.6738	12.4185	0	0	5.86833	-0.947893	1.33696	-0.70899	0.47833	0.595911	84734	ENSG00000183615	FAM167B	family with sequence similarity 167 member B
101929224	0	0.753047	0.974908	0	5.9333	0	1.27688	1.82421	2.57352	0.708838	0.478425	0.595945	101929224	ENSG00000260088	DDX59-AS1	DDX59 antisense RNA 1
646892	0	0.753047	0.974908	0	5.9333	0	1.27688	1.82421	2.57352	0.708838	0.478425	0.595945	646892	ENSG00000183476	SH2D7	SH2 domain containing 7
6007	11.7696	8.28351	20.4731	9.3139	3.55998	14.0229	11.2372	-0.571125	0.80598	-0.708609	0.478567	0.596039	6007	ENSG00000187010	RHD	Rh blood group D antigen
375035	69.9254	76.8108	72.1432	37.2556	67.6396	78.1273	66.9836	-0.24134	0.340579	-0.708618	0.478561	0.596039	375035	ENSG00000213064	SFT2D2	SFT2 domain containing 2
80723	106.619	104.673	127.713	104.005	156.639	121.198	120.141	0.179056	0.252734	0.708476	0.478649	0.5961	80723	ENSG00000168917	SLC35G2	solute carrier family 35 member G2
100288805	5.53864	0	0	0	0	1.00163	1.09005	-2.08693	2.94663	-0.708243	0.478795	0.596165	100288805	NA	HYDIN2	HYDIN axonemal central pair apparatus protein 2 (pseudogene)
503645	6.92331	0	2.92472	0	3.55998	0	2.23467	-1.45623	2.05615	-0.70823	0.478803	0.596165	503645	ENSG00000264743	DPRXP4	divergent-paired related homeobox pseudogene 4
253868	5.53864	0	0	0	0	1.00163	1.09005	-2.08693	2.94663	-0.708243	0.478795	0.596165	253868	NA	MIR1-1HG-AS1	MIR1-1HG antisense RNA 1
9179	96.9263	82.8351	100.415	162.993	78.3196	87.142	101.439	0.216767	0.306392	0.707483	0.479266	0.596701	9179	ENSG00000221838	AP4M1	adaptor related protein complex 4 subunit mu 1
26297	54.6941	68.5272	87.7417	51.2264	66.453	60.0979	64.7901	-0.236016	0.333766	-0.707132	0.479485	0.596931	26297	ENSG00000129158	SERGEF	secretion regulating guanine nucleotide exchange factor
24138	236.085	243.234	193.032	153.679	208.852	241.393	212.713	-0.148477	0.210034	-0.706917	0.479618	0.596971	24138	ENSG00000152778	IFIT5	interferon induced protein with tetratricopeptide repeats 5
51282	427.168	447.31	432.859	479.666	391.598	533.87	452.078	0.105211	0.148828	0.706932	0.479609	0.596971	51282	ENSG00000171222	SCAND1	SCAN domain containing 1
3654	3307.26	2958.72	3198.67	2795.72	2909.69	3331.43	3083.58	-0.0655636	0.0927416	-0.706949	0.479598	0.596971	3654	ENSG00000184216	IRAK1	interleukin 1 receptor associated kinase 1
123169	354.473	314.02	336.343	380.318	374.985	329.537	348.279	0.107534	0.152146	0.706785	0.4797	0.59699	123169	ENSG00000166477	LEO1	LEO1 homolog, Paf1/RNA polymerase II complex component
3476	234.008	242.481	283.698	329.091	172.066	181.295	240.44	-0.164576	0.232847	-0.706799	0.479691	0.59699	3476	ENSG00000089289	IGBP1	immunoglobulin binding protein 1
54914	258.932	260.554	202.781	187.83	276.492	188.307	229.149	-0.147342	0.208498	-0.706681	0.479765	0.597029	54914	ENSG00000188352	FOCAD	focadhesin
145820	0	1.50609	0	4.65695	0	1.00163	1.19411	1.84788	2.61596	0.706389	0.479946	0.597212	145820	ENSG00000259134	LINC00924	long intergenic non-protein coding RNA 924
57045	838.412	800.489	720.457	797.891	904.235	798.301	809.964	0.0827651	0.117186	0.706269	0.480021	0.597264	57045	ENSG00000128791	TWSG1	twisted gastrulation BMP signaling modulator 1
101929767	16.6159	12.8018	20.4731	7.76158	16.6132	11.018	14.2139	-0.478783	0.678187	-0.705974	0.480204	0.59745	101929767	NA	LOC101929767	uncharacterized LOC101929767
284723	2.07699	7.53047	0	4.65695	3.55998	10.0163	4.64012	0.91499	1.29628	0.705858	0.480277	0.597498	284723	ENSG00000162461	SLC25A34	solute carrier family 25 member 34
55622	358.627	359.203	313.92	353.928	314.465	290.473	331.77	-0.111864	0.158533	-0.705619	0.480425	0.597642	55622	ENSG00000018699	TTC27	tetratricopeptide repeat domain 27
101928378	70.6177	84.3412	68.2435	63.645	67.6396	61.0996	69.2644	-0.216551	0.306978	-0.705427	0.480545	0.597739	101928378	NA	PTOV1-AS2	PTOV1 antisense RNA 2
50944	40.1552	35.3932	46.7956	38.8079	53.3997	54.0881	44.7733	0.270061	0.382857	0.705385	0.480571	0.597739	50944	ENSG00000161681	SHANK1	SH3 and multiple ankyrin repeat domains 1
731424	0	2.25914	0	6.20927	1.18666	0	1.60918	1.64815	2.33683	0.705296	0.480626	0.597766	731424	NA	MIR3945HG	MIR3945 host gene
440101	2.76932	4.51828	6.82435	0	10.6799	13.0212	6.30219	0.793136	1.12481	0.705126	0.480732	0.597855	440101	ENSG00000248265	FLJ12825	uncharacterized LOC440101
56892	2.76932	1.50609	0.974908	3.10463	7.11996	1.00163	2.74609	1.06905	1.51648	0.704957	0.480837	0.597945	56892	ENSG00000176907	TCIM	transcriptional and immune response regulator
85320	2.07699	5.27133	2.92472	4.65695	0	0	2.48833	-1.25985	1.78837	-0.704472	0.481139	0.598278	85320	ENSG00000121270	ABCC11	ATP binding cassette subfamily C member 11
84287	366.243	405.139	460.156	322.882	371.425	437.713	393.926	-0.114148	0.162151	-0.70396	0.481458	0.598633	84287	ENSG00000171307	ZDHHC16	zinc finger DHHC-type palmitoyltransferase 16
4056	0	0.753047	0.974908	4.65695	0	1.00163	1.23109	1.70926	2.42898	0.703695	0.481623	0.598796	4056	ENSG00000213316	LTC4S	leukotriene C4 synthase
1130	118.389	142.326	125.763	135.052	92.5595	116.189	121.713	-0.17422	0.247634	-0.703538	0.481721	0.598876	1130	ENSG00000143669	LYST	lysosomal trafficking regulator
2810	29.0779	57.2315	38.9963	37.2556	48.6531	66.1077	46.2204	0.290577	0.413289	0.703084	0.482003	0.599182	2810	ENSG00000175793	SFN	stratifin
54494	33.9242	18.8262	11.6989	18.6278	32.0398	34.0555	24.8621	0.392918	0.558922	0.702993	0.48206	0.599182	54494	ENSG00000180425	C11orf71	chromosome 11 open reading frame 71
646113	1.38466	3.01219	1.94982	4.65695	4.74664	3.0049	3.12586	0.959395	1.36475	0.70298	0.482068	0.599182	646113	NA	LINC00643	long intergenic non-protein coding RNA 643
3995	719.331	914.199	667.812	765.292	722.676	669.09	743.067	-0.096321	0.137073	-0.7027	0.482243	0.599357	3995	ENSG00000221968	FADS3	fatty acid desaturase 3
163404	9.0003	2.25914	2.92472	9.3139	11.8666	3.0049	6.39493	0.739121	1.05268	0.702133	0.482596	0.599755	163404	ENSG00000117598	PLPPR5	phospholipid phosphatase related 5
55754	621.02	547.465	521.576	551.072	657.41	593.968	582.085	0.0929972	0.132513	0.701797	0.482806	0.599973	55754	ENSG00000112697	TMEM30A	transmembrane protein 30A
64794	216.007	225.161	245.677	242.161	217.159	289.472	239.273	0.129446	0.184502	0.701597	0.48293	0.600086	64794	ENSG00000125485	DDX31	DEAD-box helicase 31
54551	2.76932	0	0	1.55232	1.18666	5.00816	1.75274	1.45279	2.07123	0.701413	0.483045	0.600187	54551	ENSG00000254585	MAGEL2	MAGE family member L2
57571	3.46165	11.2957	0.974908	7.76158	0	0	3.91564	-1.11825	1.59516	-0.701027	0.483286	0.600444	57571	ENSG00000172508	CARNS1	carnosine synthase 1
80019	136.389	141.573	175.483	156.784	151.892	193.315	159.239	0.154711	0.220824	0.70061	0.483546	0.600726	80019	ENSG00000165886	UBTD1	ubiquitin domain containing 1
341346	1.38466	2.25914	2.92472	1.55232	5.9333	5.00816	3.17705	0.964667	1.37702	0.700546	0.483586	0.600733	341346	ENSG00000165935	SMCO2	single-pass membrane protein with coiled-coil domains 2
9050	33.2319	24.8505	11.6989	20.1801	26.1065	5.00816	20.1793	-0.46982	0.670713	-0.700479	0.483628	0.600744	9050	ENSG00000152229	PSTPIP2	proline-serine-threonine phosphatase interacting protein 2
339983	40.8475	43.6767	49.7203	52.7788	32.0398	26.0424	40.8509	-0.293796	0.419551	-0.700263	0.483763	0.600827	339983	ENSG00000185818	NAT8L	N-acetyltransferase 8 like
1508	2340.08	2378.12	2281.28	2077	2223.8	2398.91	2283.2	-0.0618705	0.0883533	-0.700263	0.483763	0.600827	1508	ENSG00000164733	CTSB	cathepsin B
57111	0	3.76523	1.94982	4.65695	0	8.01306	3.06418	1.16496	1.66414	0.700039	0.483903	0.600917	57111	ENSG00000132698	RAB25	RAB25, member RAS oncogene family
4820	1009.42	995.528	1000.26	1007.45	1038.33	794.294	974.213	-0.0841287	0.120175	-0.700051	0.483895	0.600917	4820	ENSG00000114857	NKTR	natural killer cell triggering receptor
100874115	4.84631	6.77742	5.84945	9.3139	0	0	4.46451	-1.00085	1.43021	-0.699789	0.484059	0.601069	100874115	NA	PLCXD2-AS1	PLCXD2 antisense RNA 1
645426	4.84631	7.53047	4.87454	12.4185	4.74664	10.0163	7.40547	0.643234	0.919362	0.699652	0.484144	0.601133	645426	ENSG00000206140	TMEM191C	transmembrane protein 191C
145447	11.0773	0.753047	4.87454	3.10463	9.49328	15.0245	7.38788	0.738878	1.05624	0.699534	0.484219	0.601183	145447	ENSG00000131969	ABHD12B	abhydrolase domain containing 12B
10320	0.692331	1.50609	0	3.10463	3.55998	0	1.47717	1.54209	2.20464	0.699476	0.484255	0.601186	10320	ENSG00000185811	IKZF1	IKAROS family zinc finger 1
8850	119.773	77.5638	64.3439	72.9589	97.3061	53.0865	80.8387	-0.237654	0.33988	-0.69923	0.484408	0.601334	8850	ENSG00000114166	KAT2B	lysine acetyltransferase 2B
161436	42.9245	47.4419	41.921	32.5986	40.3464	36.0588	40.2152	-0.276518	0.395492	-0.699176	0.484442	0.601335	161436	ENSG00000165521	EML5	EMAP like 5
373509	2.76932	0.753047	2.92472	0	1.18666	1.00163	1.43923	-1.48516	2.12451	-0.699057	0.484517	0.601385	373509	ENSG00000170236	USP50	ubiquitin specific peptidase 50
54553	28.3856	12.0487	28.2723	18.6278	18.9866	14.0229	20.0573	-0.415521	0.594541	-0.698893	0.484619	0.601428	54553	ENSG00000268471	MIR4453HG	MIR4453 host gene
100507506	9.69263	6.77742	8.77417	6.20927	5.9333	4.00653	6.89888	-0.657792	0.941162	-0.698915	0.484605	0.601428	100507506	ENSG00000234817	ECI2-DT	ECI2 divergent transcript
80308	306.702	332.094	282.723	357.033	274.118	370.604	320.546	0.118899	0.170141	0.698827	0.48466	0.601437	80308	ENSG00000160688	FLAD1	flavin adenine dinucleotide synthetase 1
130749	3.46165	0.753047	0	4.65695	5.9333	0	2.46749	1.27	1.81827	0.698468	0.484885	0.601674	130749	ENSG00000144410	CPO	carboxypeptidase O
5361	1104.96	920.976	776.026	844.46	930.341	855.394	905.36	-0.0929014	0.133052	-0.698235	0.485031	0.601813	5361	ENSG00000114554	PLXNA1	plexin A1
126006	0.692331	1.50609	1.94982	4.65695	3.55998	1.00163	2.2278	1.14587	1.64281	0.697506	0.485486	0.602322	126006	ENSG00000174788	PCP2	Purkinje cell protein 2
201625	4.84631	0.753047	2.92472	0	2.37332	1.00163	1.98317	-1.29483	1.85646	-0.69747	0.485509	0.602322	201625	ENSG00000174844	DNAH12	dynein axonemal heavy chain 12
8036	486.016	353.932	429.934	420.678	518.57	431.704	440.139	0.111106	0.159451	0.696804	0.485925	0.602797	8036	ENSG00000108061	SHOC2	SHOC2 leucine rich repeat scaffold protein
112479	109.388	76.0577	101.39	82.2728	80.6929	87.142	89.4907	-0.196013	0.281456	-0.696426	0.486162	0.602939	112479	ENSG00000196678	ERI2	ERI1 exoribonuclease family member 2
647946	16.6159	6.77742	10.724	10.8662	8.30662	4.00653	9.54945	-0.588233	0.844727	-0.696359	0.486204	0.602939	647946	ENSG00000267374	MIR924HG	MIR924 host gene
102724699	0	3.01219	0	7.76158	1.18666	0	1.9934	1.5111	2.1697	0.696456	0.486143	0.602939	102724699	ENSG00000232233	LINC02043	long intergenic non-protein coding RNA 2043
100130733	0	3.01219	0	7.76158	1.18666	0	1.9934	1.5111	2.1697	0.696456	0.486143	0.602939	100130733	ENSG00000186105	LRRC70	leucine rich repeat containing 70
90736	86.5413	104.673	115.039	141.261	115.106	93.1518	109.295	0.185149	0.265885	0.696351	0.486209	0.602939	90736	ENSG00000182518	FAM104B	family with sequence similarity 104 member B
5003	1.38466	3.01219	0	7.76158	0	3.0049	2.52722	1.23551	1.77481	0.696134	0.486345	0.603023	5003	ENSG00000254827	SLC22A18AS	solute carrier family 22 member 18 antisense
84140	166.852	135.548	120.889	107.11	134.093	135.22	133.285	-0.167159	0.240111	-0.696175	0.486319	0.603023	84140	ENSG00000170264	FAM161A	FAM161 centrosomal protein A
346653	9.69263	9.03656	8.77417	7.76158	9.49328	22.0359	11.1324	0.535951	0.770082	0.695967	0.48645	0.603111	346653	ENSG00000205085	FAM71F2	family with sequence similarity 71 member F2
6892	1.38466	0	0.974908	3.10463	2.37332	1.00163	1.47319	1.43716	2.06515	0.69591	0.486485	0.603113	6892	ENSG00000231925	TAPBP	TAP binding protein
476	4399.07	4235.13	4015.64	4085.7	3809.18	4267.96	4135.45	-0.0567838	0.0816169	-0.695736	0.486594	0.603161	476	ENSG00000163399	ATP1A1	ATPase Na+/K+ transporting subunit alpha 1
5870	1199.81	1412.72	1250.81	1198.39	1302.95	1170.91	1255.93	-0.0733186	0.105396	-0.695649	0.486649	0.603161	5870	ENSG00000175582	RAB6A	RAB6A, member RAS oncogene family
102724224	35.3089	47.4419	36.0716	58.988	28.4798	58.0947	44.0642	0.288651	0.414948	0.695632	0.48666	0.603161	102724224	ENSG00000224577	LINC01117	long intergenic non-protein coding RNA 1117
649395	20.0776	15.814	17.5483	12.4185	7.11996	19.031	15.3349	-0.45991	0.661141	-0.695631	0.48666	0.603161	649395	NA	YWHAEP1	tyrosine 3-monooxygenase/tryptophan 5-monooxygenase activation protein epsilon pseudogene 1
727866	12.4619	15.814	8.77417	20.1801	13.0533	18.0294	14.7188	0.455767	0.655248	0.695565	0.486702	0.603171	727866	ENSG00000179304	FAM156B	family with sequence similarity 156 member B
2778	12544.3	12882.4	14206.4	12328.5	12262.9	13549.1	12962.3	-0.0550255	0.079127	-0.695407	0.4868	0.603251	2778	ENSG00000087460	GNAS	GNAS complex locus
373856	0.692331	0.753047	0	1.55232	1.18666	2.00326	1.03127	1.66924	2.40077	0.695295	0.486871	0.603296	373856	ENSG00000161133	USP41	ubiquitin specific peptidase 41
503538	7.61564	6.77742	7.79926	10.8662	2.37332	0	5.90531	-0.819995	1.18007	-0.694872	0.487135	0.603582	503538	ENSG00000268895	A1BG-AS1	A1BG antisense RNA 1
6527	0	3.01219	1.94982	0	1.18666	0	1.02478	-1.90595	2.74572	-0.694155	0.487585	0.604097	6527	ENSG00000100191	SLC5A4	solute carrier family 5 member 4
5441	1683.06	1831.41	2291.03	1690.47	1282.78	2164.53	1823.88	-0.175687	0.25339	-0.693346	0.488092	0.604684	5441	ENSG00000177700	POLR2L	RNA polymerase II, I and III subunit L
101928525	9.0003	1.50609	6.82435	0	5.9333	3.0049	4.37816	-0.916377	1.32194	-0.693208	0.488179	0.604749	101928525	ENSG00000226706	LOC101928525	uncharacterized LOC101928525
9554	1139.58	1122.04	1121.14	1119.22	1307.7	1127.84	1156.25	0.0719822	0.103858	0.693085	0.488256	0.604802	9554	ENSG00000265808	SEC22B	SEC22 homolog B, vesicle trafficking protein
54212	5.53864	1.50609	1.94982	3.10463	7.11996	6.00979	4.20482	0.847559	1.22373	0.692601	0.48856	0.605136	54212	ENSG00000147481	SNTG1	syntrophin gamma 1
154215	2.07699	3.01219	7.79926	6.20927	4.74664	10.0163	5.64344	0.741311	1.07194	0.69156	0.489214	0.605891	154215	ENSG00000188580	NKAIN2	sodium/potassium transporting ATPase interacting 2
26820	1.38466	10.5427	6.82435	0	4.74664	5.00816	4.75108	-0.88946	1.28623	-0.691522	0.489237	0.605891	26820	ENSG00000206611	SNORD24	small nucleolar RNA, C/D box 24
388581	4.15398	6.77742	8.77417	12.4185	8.30662	9.01469	8.2409	0.597369	0.864073	0.691341	0.489351	0.60599	388581	ENSG00000184163	C1QTNF12	C1q and TNF related 12
23059	148.159	79.0699	126.738	86.9297	142.399	75.1224	109.736	-0.217334	0.314437	-0.691184	0.48945	0.60607	23059	ENSG00000103351	CLUAP1	clusterin associated protein 1
84100	71.31	62.5029	72.1432	77.6158	45.0931	54.0881	63.7922	-0.231624	0.335251	-0.690897	0.48963	0.606251	84100	ENSG00000113966	ARL6	ADP ribosylation factor like GTPase 6
54487	664.637	588.129	543.023	658.182	626.557	627.022	617.925	0.0874235	0.126817	0.689369	0.490591	0.607356	54487	ENSG00000128191	DGCR8	DGCR8 microprocessor complex subunit
57560	233.315	238.716	218.379	200.249	227.839	205.335	220.639	-0.124245	0.180224	-0.689393	0.490576	0.607356	57560	ENSG00000068885	IFT80	intraflagellar transport 80
102723099	4.15398	0.753047	2.92472	1.55232	5.9333	7.01143	3.72147	0.912196	1.32396	0.688988	0.490831	0.60761	102723099	ENSG00000281189	GHET1	gastric carcinoma proliferation enhancing transcript 1
9119	2.07699	0.753047	0	0	8.30662	0	1.85611	1.52359	2.21162	0.688901	0.490886	0.607637	9119	ENSG00000170454	KRT75	keratin 75
121278	0	0.753047	6.82435	0	2.37332	0	1.65845	-1.63205	2.371	-0.688337	0.491241	0.607991	121278	ENSG00000139287	TPH2	tryptophan hydroxylase 2
124245	1127.11	1232.74	1282.98	1092.83	1134.45	1233.01	1183.85	-0.071633	0.10406	-0.688381	0.491213	0.607991	124245	ENSG00000158545	ZC3H18	zinc finger CCCH-type containing 18
51021	1027.42	1030.92	970.033	976.407	1194.97	1020.66	1036.73	0.0764792	0.11112	0.688259	0.49129	0.608009	51021	ENSG00000182180	MRPS16	mitochondrial ribosomal protein S16
101928068	2.76932	3.76523	2.92472	6.20927	2.37332	8.01306	4.34249	0.81376	1.18254	0.688145	0.491361	0.608056	101928068	NA	LOC101928068	uncharacterized LOC101928068
64779	172.39	160.399	141.362	166.098	213.599	148.242	167.015	0.151653	0.220492	0.687791	0.491584	0.608289	64779	ENSG00000103248	MTHFSD	methenyltetrahydrofolate synthetase domain containing
54436	33.9242	22.5914	21.448	55.8834	17.7999	28.0457	29.9488	0.359553	0.522957	0.687538	0.491744	0.608444	54436	ENSG00000125089	SH3TC1	SH3 domain and tetratricopeptide repeats 1
1299	7.61564	15.0609	1.94982	7.76158	3.55998	4.00653	6.65908	-0.721594	1.05012	-0.687154	0.491986	0.608702	1299	ENSG00000092758	COL9A3	collagen type IX alpha 3 chain
102723439	0	6.77742	5.84945	10.8662	13.0533	0	6.09106	0.919314	1.33832	0.686916	0.492136	0.608822	102723439	NA	LOC102723439	uncharacterized LOC102723439
8622	8.30797	9.03656	3.89963	9.3139	9.49328	13.0212	8.84543	0.57671	0.839596	0.686891	0.492152	0.608822	8622	ENSG00000113231	PDE8B	phosphodiesterase 8B
124817	12.4619	9.03656	13.6487	6.20927	10.6799	7.01143	9.84131	-0.547008	0.797053	-0.686288	0.492531	0.609151	124817	ENSG00000176563	CNTD1	cyclin N-terminal domain containing 1
22888	48.4631	41.4176	67.2686	32.5986	47.4664	49.08	47.7157	-0.266412	0.388214	-0.686251	0.492555	0.609151	22888	ENSG00000185019	UBOX5	U-box domain containing 5
10180	702.715	638.584	717.532	594.537	729.796	610.996	665.693	-0.0876443	0.127701	-0.686322	0.49251	0.609151	10180	ENSG00000004534	RBM6	RNA binding motif protein 6
7101	0	3.01219	0	0	0	9.01469	2.00448	1.59481	2.32359	0.686356	0.492489	0.609151	7101	ENSG00000112333	NR2E1	nuclear receptor subfamily 2 group E member 1
4563	18.6929	14.3079	15.5985	32.5986	26.1065	8.01306	19.2196	0.433441	0.631671	0.686182	0.492599	0.609163	4563	NA	TRNG	tRNA
6576	641.79	902.15	782.851	729.589	822.355	932.52	801.876	0.097732	0.142495	0.685864	0.492799	0.609368	6576	ENSG00000100075	SLC25A1	solute carrier family 25 member 1
100101440	6.23097	8.28351	12.6738	3.10463	4.74664	9.01469	7.34237	-0.646948	0.943807	-0.685466	0.49305	0.609636	100101440	NA	PMS2P7	PMS1 homolog 2, mismatch repair system component pseudogene 7
9575	587.096	495.505	573.246	673.705	593.33	508.829	571.952	0.097033	0.141575	0.685384	0.493102	0.609658	9575	ENSG00000134852	CLOCK	clock circadian regulator
338761	102.465	119.734	137.462	127.29	65.2663	121.198	112.236	-0.197496	0.288196	-0.685284	0.493165	0.609694	338761	ENSG00000186897	C1QL4	complement C1q like 4
4830	720.716	719.16	949.56	774.606	791.502	981.6	822.857	0.0969325	0.141465	0.685207	0.493213	0.609711	4830	ENSG00000239672	NME1	NME/NM23 nucleoside diphosphate kinase 1
115811	6.92331	15.814	8.77417	0	5.9333	13.0212	8.411	-0.682415	0.996168	-0.68504	0.493319	0.609715	115811	ENSG00000166578	IQCD	IQ motif containing D
25924	1.38466	0	5.84945	1.55232	0	1.00163	1.63134	-1.51352	2.20929	-0.685071	0.493299	0.609715	25924	ENSG00000170011	MYRIP	myosin VIIA and Rab interacting protein
95681	211.853	151.362	170.609	164.546	149.519	168.274	169.361	-0.147998	0.216029	-0.685086	0.49329	0.609715	95681	ENSG00000106477	CEP41	centrosomal protein 41
1580	2.76932	2.25914	0.974908	1.55232	0	11.018	3.09561	1.08302	1.58153	0.684794	0.493474	0.609821	1580	ENSG00000142973	CYP4B1	cytochrome P450 family 4 subfamily B member 1
127602	77.541	64.009	75.0679	66.7496	105.613	77.1257	77.6843	0.20881	0.304906	0.684835	0.493448	0.609821	127602	ENSG00000185842	DNAH14	dynein axonemal heavy chain 14
29950	126.004	168.682	167.684	187.83	96.1195	126.206	145.421	-0.180872	0.264431	-0.684003	0.493973	0.610396	29950	ENSG00000197019	SERTAD1	SERTA domain containing 1
349114	51.9248	41.4176	45.8207	58.988	66.453	41.0669	50.9452	0.251363	0.36757	0.68385	0.49407	0.610473	349114	NA	LINC00265	long intergenic non-protein coding RNA 265
6194	9042.53	8766.97	10471.5	10012.4	9153.9	10303.8	9625.18	0.0596917	0.0873059	0.683708	0.49416	0.610542	6194	ENSG00000137154	RPS6	ribosomal protein S6
57172	6.23097	3.76523	9.74908	0	4.74664	6.00979	5.08362	-0.813965	1.19246	-0.682592	0.494864	0.611365	57172	ENSG00000008118	CAMK1G	calcium/calmodulin dependent protein kinase IG
9478	3.46165	3.76523	0.974908	0	0	3.0049	1.86778	-1.36241	1.99623	-0.68249	0.494929	0.611365	9478	ENSG00000157782	CABP1	calcium binding protein 1
10746	437.553	353.179	401.662	405.155	430.758	440.718	411.504	0.0998475	0.146291	0.682525	0.494907	0.611365	10746	ENSG00000169967	MAP3K2	mitogen-activated protein kinase kinase kinase 2
105375620	11.7696	6.02437	5.84945	15.5232	10.6799	9.01469	9.81021	0.549673	0.805483	0.682414	0.494977	0.611382	105375620	NA	NA	NA
1677	74.0794	61.7498	56.5446	54.3311	71.1996	38.062	59.3278	-0.242192	0.355868	-0.680568	0.496145	0.612739	1677	ENSG00000169598	DFFB	DNA fragmentation factor subunit beta
10011	626.559	621.263	696.084	620.927	672.836	763.244	666.819	0.086062	0.126456	0.68057	0.496144	0.612739	10011	ENSG00000213523	SRA1	steroid receptor RNA activator 1
92104	30.4625	36.8993	39.9712	29.494	28.4798	29.0473	32.3924	-0.299657	0.440403	-0.680415	0.496241	0.612816	92104	ENSG00000197557	TTC30A	tetratricopeptide repeat domain 30A
150786	0.692331	2.25914	0.974908	3.10463	3.55998	2.00326	2.09904	1.13072	1.66319	0.67985	0.496599	0.61311	150786	ENSG00000233087	RAB6D	RAB6D, member RAS oncogene family
150209	0	3.76523	4.87454	12.4185	2.37332	2.00326	4.23915	0.948466	1.39517	0.679821	0.496618	0.61311	150209	ENSG00000183773	AIFM3	apoptosis inducing factor mitochondria associated 3
10641	92.7723	163.411	147.211	136.604	94.9328	123.201	126.355	-0.186046	0.273616	-0.679954	0.496533	0.61311	10641	ENSG00000114388	NPRL2	NPR2 like, GATOR1 complex subunit
101928307	0	1.50609	2.92472	3.10463	2.37332	4.00653	2.31922	1.14612	1.68579	0.679871	0.496586	0.61311	101928307	NA	LOC101928307	uncharacterized LOC101928307
254863	80.3103	85.8473	86.7668	113.319	60.5197	118.193	90.826	0.20705	0.3047	0.67952	0.496809	0.613303	254863	ENSG00000205544	TMEM256	transmembrane protein 256
8613	18.6929	17.3201	15.5985	38.8079	8.30662	23.0375	20.2939	0.42281	0.622494	0.67922	0.496998	0.613364	8613	ENSG00000162407	PLPP3	phospholipid phosphatase 3
123207	137.774	156.634	134.537	110.214	117.479	154.251	135.148	-0.16054	0.236356	-0.67923	0.496992	0.613364	123207	ENSG00000169609	C15orf40	chromosome 15 open reading frame 40
400579	13.8466	3.76523	6.82435	13.9708	8.30662	14.0229	10.1228	0.559568	0.82385	0.679211	0.497004	0.613364	400579	ENSG00000220161	LINC02076	long intergenic non-protein coding RNA 2076
11317	2.76932	61.7498	7.79926	21.7324	0	10.0163	17.3445	-1.19639	1.76114	-0.679331	0.496928	0.613364	11317	ENSG00000124232	RBPJL	recombination signal binding protein for immunoglobulin kappa J region like
10742	0.692331	0.753047	1.94982	4.65695	3.55998	0	1.93535	1.27125	1.87176	0.67917	0.49703	0.613364	10742	ENSG00000131831	RAI2	retinoic acid induced 2
8490	32.5395	17.3201	23.3978	26.3894	43.9064	23.0375	27.7651	0.346447	0.510462	0.678693	0.497332	0.613694	8490	ENSG00000143248	RGS5	regulator of G protein signaling 5
5980	176.544	184.496	228.128	178.516	205.292	149.243	187.037	-0.143739	0.211809	-0.678624	0.497376	0.613705	5980	ENSG00000009413	REV3L	REV3 like, DNA directed polymerase zeta catalytic subunit
101060542	2.76932	0.753047	3.89963	4.65695	1.18666	8.01306	3.54644	0.928212	1.36812	0.67846	0.49748	0.61376	101060542	ENSG00000266278	LINC01910	long intergenic non-protein coding RNA 1910
79973	3.46165	9.78961	9.74908	3.10463	20.1732	11.018	9.54936	0.604678	0.89127	0.678445	0.49749	0.61376	79973	ENSG00000198342	ZNF442	zinc finger protein 442
8416	20.0776	16.567	17.5483	1.55232	18.9866	17.0277	15.2933	-0.495746	0.730844	-0.67832	0.497569	0.61381	8416	ENSG00000143412	ANXA9	annexin A9
102724814	16.6159	21.8384	18.5232	7.76158	18.9866	15.0245	16.4584	-0.429287	0.632946	-0.678236	0.497622	0.61381	102724814	ENSG00000258727	LOC102724814	uncharacterized LOC102724814
550631	17.3083	5.27133	20.4731	27.9417	7.11996	25.0408	17.1925	0.482753	0.711797	0.678218	0.497634	0.61381	550631	ENSG00000187860	CCDC157	coiled-coil domain containing 157
56995	309.472	252.271	246.652	253.028	315.652	308.503	280.929	0.119676	0.176757	0.677066	0.498364	0.614669	56995	ENSG00000130338	TULP4	TUB like protein 4
284323	58.1558	67.0212	25.3476	63.645	62.893	56.0914	55.5256	0.266608	0.394186	0.676352	0.498817	0.615185	284323	ENSG00000197782	ZNF780A	zinc finger protein 780A
94101	462.477	471.407	458.207	552.625	498.397	438.715	480.305	0.0933155	0.138023	0.676086	0.498986	0.615351	94101	ENSG00000128699	ORMDL1	ORMDL sphingolipid biosynthesis regulator 1
100049716	3.46165	2.25914	6.82435	6.20927	0	0	3.12574	-1.11026	1.64487	-0.674979	0.499689	0.616175	100049716	ENSG00000177406	NINJ2-AS1	NINJ2 antisense RNA 1
10993	2.07699	0	3.89963	10.8662	2.37332	0	3.20269	1.13046	1.67501	0.674899	0.49974	0.616195	10993	ENSG00000135094	SDS	serine dehydratase
84070	9.0003	0.753047	10.724	7.76158	10.6799	13.0212	8.65668	0.640604	0.949615	0.674594	0.499934	0.61622	84070	ENSG00000135436	FAM186B	family with sequence similarity 186 member B
360200	27.0009	30.8749	35.0967	55.8834	45.0931	17.0277	35.1628	0.328933	0.487544	0.674674	0.499883	0.61622	360200	ENSG00000178297	TMPRSS9	transmembrane serine protease 9
200933	434.784	377.276	408.486	397.393	490.091	418.682	421.119	0.0991561	0.146951	0.674756	0.499831	0.61622	200933	ENSG00000174013	FBXO45	F-box protein 45
112611	36.0012	48.195	40.9461	26.3894	55.773	68.111	45.9026	0.281795	0.417714	0.674611	0.499923	0.61622	112611	ENSG00000013392	RWDD2A	RWD domain containing 2A
101929736	1.38466	0	4.87454	3.10463	0	10.0163	3.23003	1.12329	1.66506	0.674626	0.499914	0.61622	101929736	ENSG00000106610	LINC01372	long intergenic non-protein coding RNA 1372
92170	222.93	209.347	156.96	159.889	191.052	183.299	187.246	-0.142178	0.210782	-0.674528	0.499976	0.616229	92170	ENSG00000148824	MTG1	mitochondrial ribosome associated GTPase 1
1513	15.9236	17.3201	23.3978	32.5986	10.6799	31.0506	21.8284	0.393776	0.583985	0.67429	0.500127	0.61633	1513	ENSG00000143387	CTSK	cathepsin K
4593	3.46165	4.51828	3.89963	9.3139	11.8666	0	5.51001	0.814326	1.20768	0.674291	0.500126	0.61633	4593	ENSG00000030304	MUSK	muscle associated receptor tyrosine kinase
210	233.315	299.713	267.125	282.522	272.932	310.506	277.685	0.116395	0.172664	0.674113	0.500239	0.616426	210	ENSG00000148218	ALAD	aminolevulinate dehydratase
387763	0	3.01219	0	4.65695	2.37332	1.00163	1.84068	1.36742	2.02892	0.673964	0.500334	0.6165	387763	ENSG00000187479	C11orf96	chromosome 11 open reading frame 96
27291	163.39	116.722	142.336	147.47	128.159	103.168	133.541	-0.165884	0.246392	-0.673251	0.500788	0.616941	27291	ENSG00000166024	R3HCC1L	R3H domain and coiled-coil containing 1 like
197342	42.9245	37.6523	19.4982	34.151	15.4266	30.049	29.9502	-0.345178	0.512714	-0.673238	0.500796	0.616941	197342	ENSG00000197774	EME2	essential meiotic structure-specific endonuclease subunit 2
201176	1.38466	0	0	3.10463	0	2.00326	1.08209	1.80503	2.68083	0.67331	0.50075	0.616941	201176	ENSG00000159314	ARHGAP27	Rho GTPase activating protein 27
3738	0	4.51828	1.94982	1.55232	2.37332	9.01469	3.23474	1.03445	1.53691	0.673075	0.500899	0.617025	3738	ENSG00000177272	KCNA3	potassium voltage-gated channel subfamily A member 3
6327	15.9236	4.51828	2.92472	0	8.30662	5.00816	6.11356	-0.788818	1.17264	-0.672685	0.501148	0.617246	6327	ENSG00000149575	SCN2B	sodium voltage-gated channel beta subunit 2
4935	0.692331	9.78961	12.6738	4.65695	16.6132	14.0229	9.74146	0.642341	0.954868	0.672701	0.501138	0.617246	4935	ENSG00000101850	GPR143	G protein-coupled receptor 143
163259	11.0773	16.567	9.74908	3.10463	20.1732	0	10.1119	-0.684783	1.01883	-0.672123	0.501505	0.617643	163259	ENSG00000175984	DENND2C	DENN domain containing 2C
375056	905.568	750.034	689.26	745.112	771.329	695.133	759.406	-0.0870661	0.129553	-0.672048	0.501553	0.61766	375056	ENSG00000154305	MIA3	MIA SH3 domain ER export factor 3
339977	2.76932	6.02437	3.89963	12.4185	5.9333	3.0049	5.67501	0.719599	1.07092	0.671942	0.501621	0.6177	339977	ENSG00000188993	LRRC66	leucine rich repeat containing 66
784	205.622	272.603	229.103	212.667	188.679	243.397	225.345	-0.131229	0.195396	-0.671606	0.501834	0.61792	784	ENSG00000167535	CACNB3	calcium voltage-gated channel auxiliary subunit beta 3
80119	138.466	220.643	145.261	215.772	202.919	148.242	178.55	0.161922	0.241274	0.671111	0.50215	0.618266	80119	ENSG00000140451	PIF1	PIF1 5'-to-3' DNA helicase
100131564	28.3856	18.0731	18.5232	37.2556	22.5465	24.0392	24.8039	0.349183	0.520387	0.671007	0.502216	0.618305	100131564	NA	CCDC18-AS1	CCDC18 antisense RNA 1
283310	0	5.27133	0	0	0	1.00163	1.04549	-2.00706	2.99147	-0.670927	0.502267	0.618325	283310	ENSG00000165899	OTOGL	otogelin like
100130197	3.46165	0	0	4.65695	4.74664	0	2.14421	1.37939	2.05657	0.670723	0.502397	0.618414	100130197	ENSG00000228237	EFCAB14-AS1	EFCAB14 antisense RNA 1
116835	6.92331	6.02437	17.5483	9.3139	22.5465	11.018	12.2291	0.517687	0.771919	0.670649	0.502444	0.618414	116835	ENSG00000132622	HSPA12B	heat shock protein family A (Hsp70) member 12B
404201	4.15398	6.02437	7.79926	0	4.74664	5.00816	4.62207	-0.822349	1.2262	-0.67065	0.502444	0.618414	404201	ENSG00000180769	WDFY3-AS2	WDFY3 antisense RNA 2
56257	909.722	777.897	1028.53	894.134	741.663	916.494	878.073	-0.0886467	0.132218	-0.670459	0.502565	0.61852	56257	ENSG00000146834	MEPCE	methylphosphate capping enzyme
101929433	2.76932	0	1.94982	4.65695	0	6.00979	2.56431	1.1784	1.7582	0.670231	0.502711	0.618657	101929433	NA	NA	NA
5275	0.692331	2.25914	0	0	3.55998	4.00653	1.753	1.35935	2.0286	0.670091	0.5028	0.618724	5275	ENSG00000197641	SERPINB13	serpin family B member 13
477	2.07699	0	0	0	2.37332	4.00653	1.40947	1.59764	2.38518	0.669819	0.502973	0.618894	477	ENSG00000018625	ATP1A2	ATPase Na+/K+ transporting subunit alpha 2
653268	0.692331	3.01219	0.974908	0	1.18666	9.01469	2.48013	1.16165	1.73456	0.669707	0.503044	0.618903	653268	NA	AGAP7P	ArfGAP with GTPase domain, ankyrin repeat and PH domain 7, pseudogene
7762	99.6956	112.204	61.4192	52.7788	100.866	80.1306	84.5157	-0.222001	0.331494	-0.669699	0.50305	0.618903	7762	ENSG00000149054	ZNF215	zinc finger protein 215
339290	249.239	251.518	257.376	206.458	239.705	250.408	242.451	-0.116912	0.174702	-0.669208	0.503362	0.619245	339290	ENSG00000263753	LINC00667	long intergenic non-protein coding RNA 667
79736	90.6953	91.8717	84.817	69.8542	75.9462	88.1436	83.5547	-0.187632	0.280709	-0.66842	0.503866	0.619821	79736	ENSG00000172171	TEFM	transcription elongation factor, mitochondrial
158931	0.692331	0	1.94982	6.20927	0	1.00163	1.64217	1.44766	2.1662	0.668294	0.503946	0.619877	158931	ENSG00000204071	TCEAL6	transcription elongation factor A like 6
728673	2.76932	6.77742	5.84945	6.20927	2.37332	0	3.99646	-0.911431	1.36465	-0.667887	0.504206	0.620153	728673	ENSG00000170161	LOC728673	uncharacterized LOC728673
6698	4.15398	1.50609	0.974908	0	2.37332	0	1.50138	-1.47634	2.21279	-0.667186	0.504654	0.620661	6698	ENSG00000169474	SPRR1A	small proline rich protein 1A
23090	2.76932	2.25914	3.89963	3.10463	10.6799	2.00326	4.11932	0.834389	1.25101	0.666971	0.504791	0.620787	23090	ENSG00000102935	ZNF423	zinc finger protein 423
29980	521.325	479.691	459.181	540.206	535.184	480.784	502.728	0.0884525	0.132646	0.666829	0.504881	0.620855	29980	ENSG00000159147	DONSON	DNA replication fork stabilization factor DONSON
8891	315.01	238.716	307.096	273.208	269.372	251.41	275.802	-0.117519	0.176251	-0.666771	0.504919	0.620858	8891	ENSG00000070785	EIF2B3	eukaryotic translation initiation factor 2B subunit gamma
26053	54.0018	75.3047	66.2937	68.3019	55.773	44.0718	60.6245	-0.228277	0.342628	-0.666253	0.50525	0.621222	26053	ENSG00000158321	AUTS2	activator of transcription and developmental regulator AUTS2
221946	7.61564	2.25914	10.724	9.3139	8.30662	13.0212	8.54008	0.593957	0.892114	0.665786	0.505548	0.621546	221946	NA	LOC221946	uncharacterized LOC221946
344595	41.5398	54.9724	37.0465	38.8079	41.5331	31.0506	40.8251	-0.2699	0.405421	-0.665728	0.505585	0.621549	344595	ENSG00000243701	DUBR	DPPA2 upstream binding RNA
56890	118.389	126.512	116.014	122.633	109.173	92.1502	114.145	-0.163886	0.246361	-0.665228	0.505904	0.621898	56890	ENSG00000111554	MDM1	Mdm1 nuclear protein
339327	13.1543	3.01219	15.5985	12.4185	9.49328	23.0375	12.7857	0.521596	0.784387	0.664973	0.506068	0.622014	339327	ENSG00000187187	ZNF546	zinc finger protein 546
9263	528.941	436.014	436.759	499.846	497.211	498.813	482.93	0.092021	0.138372	0.665026	0.506034	0.622014	9263	ENSG00000164543	STK17A	serine/threonine kinase 17a
79078	95.5416	57.2315	77.0177	34.151	74.7596	83.1355	70.3061	-0.243621	0.366516	-0.664694	0.506246	0.62219	79078	ENSG00000164008	C1orf50	chromosome 1 open reading frame 50
51347	424.399	407.398	388.013	471.904	501.957	344.562	423.039	0.107493	0.161771	0.664475	0.506387	0.622293	51347	ENSG00000135090	TAOK3	TAO kinase 3
238	4.84631	8.28351	4.87454	10.8662	10.6799	6.00979	7.59339	0.598289	0.900424	0.664452	0.506401	0.622293	238	ENSG00000171094	ALK	ALK receptor tyrosine kinase
220004	4.84631	5.27133	6.82435	4.65695	2.37332	3.0049	4.49619	-0.770916	1.16068	-0.664192	0.506567	0.622419	220004	ENSG00000162148	PPP1R32	protein phosphatase 1 regulatory subunit 32
1136	7.61564	3.76523	5.84945	4.65695	0	5.00816	4.48257	-0.840454	1.26539	-0.664183	0.506573	0.622419	1136	ENSG00000080644	CHRNA3	cholinergic receptor nicotinic alpha 3 subunit
3972	5.53864	6.77742	4.87454	3.10463	5.9333	1.00163	4.53836	-0.793371	1.1947	-0.664076	0.506642	0.622461	3972	ENSG00000104826	LHB	luteinizing hormone subunit beta
395	4.15398	13.5548	9.74908	7.76158	0	9.01469	7.37236	-0.708851	1.06763	-0.663951	0.506722	0.622516	395	ENSG00000047648	ARHGAP6	Rho GTPase activating protein 6
79963	43.6168	51.9602	53.6199	31.0463	77.1329	68.111	54.2479	0.257275	0.388285	0.662593	0.507591	0.623541	79963	ENSG00000251595	ABCA11P	ATP binding cassette subfamily A member 11, pseudogene
7294	4.15398	1.50609	4.87454	3.10463	0	2.00326	2.60709	-1.07155	1.61795	-0.662287	0.507787	0.623695	7294	ENSG00000074966	TXK	TXK tyrosine kinase
6845	7.61564	64.762	4.87454	34.151	27.2932	68.111	34.4679	0.74539	1.12539	0.662338	0.507755	0.623695	6845	ENSG00000124333	VAMP7	vesicle associated membrane protein 7
5978	483.247	515.837	390.938	499.846	436.691	359.586	447.691	-0.10794	0.163046	-0.662021	0.507958	0.623819	5978	ENSG00000084093	REST	RE1 silencing transcription factor
27257	309.472	370.499	327.569	355.48	395.158	332.542	348.453	0.103678	0.156603	0.662041	0.507945	0.623819	27257	ENSG00000175324	LSM1	LSM1 homolog, mRNA degradation associated
54797	127.389	158.893	213.505	212.667	145.959	198.323	176.123	0.159303	0.240742	0.661715	0.508154	0.624017	54797	ENSG00000130772	MED18	mediator complex subunit 18
1650	2353.92	2418.79	2458.72	2669.98	2246.35	2628.28	2462.67	0.0609378	0.0921491	0.661296	0.508422	0.624303	1650	ENSG00000244038	DDOST	dolichyl-diphosphooligosaccharide--protein glycosyltransferase non-catalytic subunit
27347	471.477	525.627	479.654	417.573	497.211	469.766	476.885	-0.0905022	0.136884	-0.661161	0.508509	0.624367	27347	ENSG00000198648	STK39	serine/threonine kinase 39
161582	1.38466	4.51828	5.84945	0	3.55998	2.00326	2.88594	-1.02118	1.5449	-0.661004	0.50861	0.624395	161582	ENSG00000256061	DNAAF4	dynein axonemal assembly factor 4
84229	0	0.753047	1.94982	7.76158	0	0	1.74407	1.51628	2.29406	0.66096	0.508638	0.624395	84229	ENSG00000159625	DRC7	dynein regulatory complex subunit 7
102465464	0	0.753047	1.94982	7.76158	0	0	1.74407	1.51628	2.29406	0.66096	0.508638	0.624395	102465464	ENSG00000278598	MIR6775	microRNA 6775
23015	304.625	386.313	327.569	377.213	411.771	312.509	353.333	0.110477	0.167198	0.660753	0.508771	0.624516	23015	ENSG00000175265	GOLGA8A	golgin A8 family member A
101928601	2.76932	0	5.84945	0	0	3.0049	1.93728	-1.42055	2.15008	-0.660694	0.508809	0.624519	101928601	ENSG00000269964	MEI4	meiotic double-stranded break formation protein 4
51237	0	1.50609	4.87454	0	1.18666	12.0196	3.26448	1.12275	1.69955	0.66062	0.508856	0.624534	51237	ENSG00000170476	MZB1	marginal zone B and B1 cell specific protein
51365	0.692331	0	1.94982	0	4.74664	2.00326	1.56534	1.41948	2.14903	0.660521	0.508919	0.624569	51365	ENSG00000144837	PLA1A	phospholipase A1 member A
23303	163.39	132.536	124.788	100.901	115.106	157.256	132.33	-0.165899	0.251348	-0.660036	0.509231	0.624908	23303	ENSG00000197892	KIF13B	kinesin family member 13B
56850	390.474	391.584	405.562	397.393	383.291	332.542	383.474	-0.0964663	0.146179	-0.659917	0.509307	0.624958	56850	ENSG00000068400	GRIPAP1	GRIP1 associated protein 1
79800	18.6929	18.0731	23.3978	12.4185	30.8532	33.0539	22.7482	0.367072	0.556393	0.659735	0.509424	0.625058	79800	ENSG00000138380	CARF	calcium responsive transcription factor
50632	2.76932	1.50609	7.79926	9.3139	3.55998	7.01143	5.32666	0.738886	1.12078	0.659263	0.509727	0.625344	50632	ENSG00000130643	CALY	calcyon neuron specific vesicular protein
100506681	3.46165	7.53047	0.974908	1.55232	3.55998	1.00163	3.01349	-0.984763	1.49373	-0.659266	0.509725	0.625344	100506681	ENSG00000235488	JARID2-AS1	JARID2 antisense RNA 1
23506	145.389	144.585	139.412	113.319	150.706	122.199	135.935	-0.150478	0.228377	-0.658902	0.509959	0.625585	23506	ENSG00000112624	BICRAL	BRD4 interacting chromatin remodeling complex associated protein like
9153	4.84631	0.753047	0	7.76158	2.37332	2.00326	2.95625	1.04515	1.58675	0.65867	0.510108	0.625724	9153	ENSG00000137860	SLC28A2	solute carrier family 28 member 2
6164	2009.14	2404.48	2577.66	2373.49	2626.08	2329.8	2386.77	0.069011	0.104793	0.658544	0.510189	0.625738	6164	ENSG00000109475	RPL34	ribosomal protein L34
55472	10.385	6.77742	5.84945	9.3139	7.11996	17.0277	9.41224	0.544562	0.826902	0.658557	0.510181	0.625738	55472	ENSG00000279331	RBM12B-AS1	RBM12B antisense RNA 1
55650	90.003	83.5882	86.7668	71.4066	88.9995	68.111	81.4792	-0.188344	0.286078	-0.658366	0.510303	0.625835	55650	ENSG00000060642	PIGV	phosphatidylinositol glycan anchor biosynthesis class V
4057	3.46165	3.76523	0.974908	1.55232	0	2.00326	1.95956	-1.21402	1.84472	-0.658106	0.51047	0.625997	4057	ENSG00000012223	LTF	lactotransferrin
91442	18.0006	33.1341	53.6199	31.0463	49.8397	47.0767	38.7862	0.309726	0.470862	0.657786	0.510676	0.626205	91442	ENSG00000131944	FAAP24	FA core complex associated protein 24
54112	0	2.25914	0.974908	0	5.9333	2.00326	1.86177	1.32127	2.00963	0.657471	0.510878	0.626324	54112	ENSG00000181656	GPR88	G protein-coupled receptor 88
6540	0	2.25914	2.92472	3.10463	0	8.01306	2.71693	1.14464	1.74096	0.657474	0.510876	0.626324	6540	ENSG00000010379	SLC6A13	solute carrier family 6 member 13
1352	206.314	162.658	155.01	181.621	159.012	136.222	166.806	-0.145324	0.221001	-0.657573	0.510813	0.626324	1352	ENSG00000006695	COX10	cytochrome c oxidase assembly factor heme A:farnesyltransferase COX10
5136	0	2.25914	0	0	3.55998	3.0049	1.47067	1.54131	2.34462	0.657384	0.510934	0.626349	5136	ENSG00000115252	PDE1A	phosphodiesterase 1A
729970	12.4619	19.5792	16.5734	12.4185	22.5465	28.0457	18.6042	0.394239	0.599783	0.657304	0.510986	0.626369	729970	NA	CNN3-DT	CNN3 divergent transcript
8732	170.313	179.225	125.763	170.755	186.306	169.276	166.94	0.142826	0.217437	0.656859	0.511271	0.626677	8732	ENSG00000111880	RNGTT	RNA guanylyltransferase and 5'-phosphatase
7539	29.0779	30.1219	17.5483	31.0463	29.6665	35.0571	28.753	0.313151	0.477227	0.656188	0.511703	0.627163	7539	ENSG00000136866	ZFP37	ZFP37 zinc finger protein
1501	18.0006	22.5914	26.3225	21.7324	28.4798	33.0539	25.0301	0.331826	0.505746	0.656113	0.511752	0.627179	1501	ENSG00000169862	CTNND2	catenin delta 2
81889	358.627	326.822	383.139	344.614	326.332	326.532	344.344	-0.0993414	0.151444	-0.655962	0.511848	0.627254	81889	ENSG00000180185	FAHD1	fumarylacetoacetate hydrolase domain containing 1
388135	2.76932	9.78961	1.94982	4.65695	10.6799	8.01306	6.30978	0.685341	1.04523	0.655683	0.512028	0.627326	388135	ENSG00000205363	INSYN1	inhibitory synaptic factor 1
197320	123.927	137.808	118.939	173.859	132.906	120.196	134.606	0.155586	0.237283	0.655697	0.512019	0.627326	197320	ENSG00000170100	ZNF778	zinc finger protein 778
200634	2.07699	4.51828	2.92472	0	15.4266	2.00326	4.49164	0.887372	1.35342	0.655652	0.512048	0.627326	200634	ENSG00000157992	KRTCAP3	keratinocyte associated protein 3
2796	6.92331	18.0731	6.82435	12.4185	24.9199	8.01306	12.862	0.503166	0.76732	0.655744	0.511989	0.627326	2796	ENSG00000147437	GNRH1	gonadotropin releasing hormone 1
60493	164.082	126.512	203.756	138.156	174.439	129.211	156.026	-0.158509	0.241864	-0.655366	0.512232	0.627422	60493	ENSG00000215251	FASTKD5	FAST kinase domains 5
199221	134.312	145.338	151.111	96.2436	147.146	140.229	135.73	-0.156839	0.239305	-0.655396	0.512213	0.627422	199221	ENSG00000158163	DZIP1L	DAZ interacting zinc finger protein 1 like
54566	165.467	131.783	147.211	159.889	91.3728	146.238	140.327	-0.165724	0.252861	-0.655397	0.512212	0.627422	54566	ENSG00000095203	EPB41L4B	erythrocyte membrane protein band 4.1 like 4B
65078	31.1549	21.0853	28.2723	55.8834	24.9199	22.0359	30.5586	0.330973	0.505145	0.655204	0.512337	0.627507	65078	ENSG00000040608	RTN4R	reticulon 4 receptor
7060	2.76932	17.3201	2.92472	0	5.9333	7.01143	5.99314	-0.792427	1.20961	-0.65511	0.512397	0.627537	7060	ENSG00000113296	THBS4	thrombospondin 4
9088	748.409	644.608	521.576	572.805	637.236	584.953	618.265	-0.0950751	0.145152	-0.655002	0.512466	0.627579	9088	ENSG00000127564	PKMYT1	protein kinase, membrane associated tyrosine/threonine 1
64757	0	5.27133	11.6989	4.65695	2.37332	2.00326	4.33396	-0.916568	1.39991	-0.654735	0.512638	0.627746	64757	ENSG00000186205	MTARC1	mitochondrial amidoxime reducing component 1
89884	13.1543	14.3079	17.5483	4.65695	13.0533	14.0229	12.7906	-0.472065	0.721118	-0.654628	0.512707	0.627774	89884	ENSG00000121454	LHX4	LIM homeobox 4
6203	30.4625	67.7742	26.3225	34.151	28.4798	38.062	37.542	-0.309955	0.473509	-0.65459	0.512732	0.627774	6203	ENSG00000170889	RPS9	ribosomal protein S9
283576	1.38466	2.25914	2.92472	4.65695	8.30662	0	3.25535	0.977796	1.4947	0.654174	0.513	0.628059	283576	ENSG00000177108	ZDHHC22	zinc finger DHHC-type palmitoyltransferase 22
9442	189.006	187.509	226.179	184.726	240.892	229.374	209.614	0.127769	0.195515	0.653501	0.513433	0.628547	9442	ENSG00000160563	MED27	mediator complex subunit 27
148046	15.2313	20.3323	18.5232	34.151	15.4266	21.0343	20.7831	0.370825	0.567497	0.653439	0.513473	0.628552	148046	ENSG00000267493	CIRBP-AS1	CIRBP antisense RNA 1
493860	2.07699	3.76523	1.94982	0	1.18666	2.00326	1.83033	-1.21768	1.86475	-0.653	0.513756	0.628855	493860	ENSG00000186714	CCDC73	coiled-coil domain containing 73
729234	2.76932	0.753047	8.77417	1.55232	3.55998	1.00163	3.06841	-0.988399	1.51384	-0.65291	0.513814	0.628883	729234	ENSG00000231584	FAHD2CP	fumarylacetoacetate hydrolase domain containing 2C, pseudogene
84520	2.07699	1.50609	2.92472	0	2.37332	0	1.48019	-1.42919	2.18935	-0.652793	0.513889	0.628916	84520	ENSG00000170270	GON7	GON7 subunit of KEOPS complex
134492	284.548	436.767	397.762	358.585	361.931	311.508	358.517	-0.117096	0.179401	-0.652704	0.513947	0.628916	134492	ENSG00000170584	NUDCD2	NudC domain containing 2
5649	13.1543	4.51828	18.5232	6.20927	3.55998	14.0229	9.99798	-0.574384	0.879944	-0.652751	0.513917	0.628916	5649	ENSG00000189056	RELN	reelin
647310	6.92331	0.753047	6.82435	18.6278	7.11996	0	6.70808	0.801323	1.2279	0.652595	0.514017	0.628958	647310	ENSG00000226174	TEX22	testis expressed 22
26051	2.07699	0.753047	2.92472	4.65695	2.37332	4.00653	2.79859	0.950125	1.45644	0.652359	0.514169	0.629101	26051	ENSG00000101445	PPP1R16B	protein phosphatase 1 regulatory subunit 16B
81559	243.008	219.89	230.078	181.621	201.732	249.406	220.956	-0.124569	0.191202	-0.651504	0.514721	0.629733	81559	ENSG00000154370	TRIM11	tripartite motif containing 11
10403	561.48	622.017	669.761	541.758	666.903	530.865	598.797	-0.08953	0.137453	-0.651349	0.514821	0.629812	10403	ENSG00000080986	NDC80	NDC80 kinetochore complex component
50717	643.867	625.029	554.722	603.851	532.81	587.958	591.373	-0.0830388	0.127529	-0.651136	0.514959	0.629937	50717	ENSG00000132716	DCAF8	DDB1 and CUL4 associated factor 8
90488	1053.03	1038.45	1012.93	936.047	1199.71	1126.84	1061.17	0.0740355	0.113714	0.651068	0.515003	0.629948	90488	ENSG00000151135	TMEM263	transmembrane protein 263
79768	231.931	248.505	175.483	198.696	215.972	186.304	209.482	-0.130747	0.201004	-0.65047	0.515389	0.630377	79768	ENSG00000134152	KATNBL1	katanin regulatory subunit B1 like 1
64218	7.61564	4.51828	6.82435	0	3.55998	7.01143	4.92161	-0.781937	1.20273	-0.650135	0.515605	0.630554	64218	ENSG00000196189	SEMA4A	semaphorin 4A
100506804	4.15398	0	1.94982	0	3.55998	9.01469	3.11308	1.06765	1.64211	0.650169	0.515583	0.630554	100506804	ENSG00000225793	TMEM30A-DT	TMEM30A divergent transcript
100507043	3.46165	3.76523	4.87454	6.20927	7.11996	6.00979	5.24007	0.684312	1.05347	0.649576	0.515966	0.630929	100507043	ENSG00000250366	TUNAR	TCL1 upstream neural differentiation-associated RNA
57464	225.007	208.594	227.153	299.597	188.679	237.387	231.07	0.129652	0.199603	0.649551	0.515982	0.630929	57464	ENSG00000128578	STRIP2	striatin interacting protein 2
440423	46.3861	67.7742	66.2937	43.4649	88.9995	77.1257	65.0074	0.230435	0.355103	0.648926	0.516386	0.631379	440423	NA	SUZ12P1	SUZ12 pseudogene 1
100288142	136.389	112.204	100.415	105.558	98.4928	108.176	110.206	-0.164213	0.253386	-0.648077	0.516935	0.63192	100288142	ENSG00000162825	NBPF20	NBPF member 20
114780	1.38466	5.27133	1.94982	0	3.55998	0	2.02763	-1.25795	1.94098	-0.648101	0.51692	0.63192	114780	ENSG00000166473	PKD1L2	polycystin 1 like 2 (gene/pseudogene)
861	1158.27	1177.01	1216.68	1352.07	1192.59	1176.92	1212.26	0.065558	0.101145	0.648158	0.516883	0.63192	861	ENSG00000159216	RUNX1	RUNX family transcription factor 1
26807	10.385	18.8262	5.84945	34.151	5.9333	11.018	14.3605	0.506362	0.781687	0.647782	0.517126	0.63211	26807	ENSG00000263764	SNORD43	small nucleolar RNA, C/D box 43
26792	8.30797	2.25914	10.724	1.55232	5.9333	25.0408	8.96959	0.653198	1.00879	0.647508	0.517303	0.632283	26792	ENSG00000226572	SNORD57	small nucleolar RNA, C/D box 57
2847	2.76932	4.51828	0	4.65695	0	10.0163	3.66015	0.99751	1.54153	0.647092	0.517572	0.632554	2847	ENSG00000128285	MCHR1	melanin concentrating hormone receptor 1
349152	44.3092	28.6158	28.2723	29.494	32.0398	21.0343	30.6276	-0.305968	0.472861	-0.647056	0.517596	0.632554	349152	ENSG00000170629	DPY19L2P2	DPY19L2 pseudogene 2
116843	27.6932	39.1584	38.0214	23.2847	35.5998	26.0424	31.6333	-0.296444	0.458183	-0.646999	0.517632	0.632555	116843	ENSG00000146409	SLC18B1	solute carrier family 18 member B1
929	6.23097	8.28351	4.87454	0	7.11996	4.00653	5.08592	-0.765017	1.18258	-0.646908	0.517691	0.632584	929	ENSG00000170458	CD14	CD14 molecule
27293	2.76932	10.5427	3.89963	9.3139	7.11996	10.0163	7.27696	0.615854	0.952465	0.64659	0.517897	0.632752	27293	ENSG00000130768	SMPDL3B	sphingomyelin phosphodiesterase acid like 3B
55778	117.696	144.585	114.064	133.499	112.733	92.1502	119.121	-0.163643	0.253088	-0.646585	0.517901	0.632752	55778	ENSG00000022976	ZNF839	zinc finger protein 839
57718	2.07699	0.753047	0.974908	0	2.37332	6.00979	2.03134	1.16781	1.80725	0.646182	0.518161	0.632921	57718	ENSG00000119698	PPP4R4	protein phosphatase 4 regulatory subunit 4
3704	400.167	394.596	466.981	422.23	390.411	369.602	407.331	-0.0946306	0.146453	-0.646152	0.518181	0.632921	3704	ENSG00000125877	ITPA	inosine triphosphatase
2636	0	0.753047	3.89963	1.55232	0	0	1.03417	-1.79344	2.77543	-0.646184	0.51816	0.632921	2636	ENSG00000164900	GBX1	gastrulation brain homeobox 1
6770	0	0.753047	3.89963	1.55232	0	0	1.03417	-1.79344	2.77543	-0.646184	0.51816	0.632921	6770	ENSG00000147465	STAR	steroidogenic acute regulatory protein
7062	0	2.25914	4.87454	31.0463	0	0	6.36333	2.12368	3.28775	0.645936	0.518321	0.632965	7062	ENSG00000159450	TCHH	trichohyalin
127845	4.15398	3.76523	0.974908	3.10463	1.18666	0	2.19757	-1.1496	1.7799	-0.645876	0.51836	0.632965	127845	ENSG00000174567	GOLT1A	golgi transport 1A
113000	472.862	427.73	466.006	434.649	486.531	528.862	469.44	0.0894547	0.138491	0.645923	0.518329	0.632965	113000	ENSG00000007376	RPUSD1	RNA pseudouridine synthase domain containing 1
11219	11.0773	5.27133	13.6487	1.55232	10.6799	7.01143	8.20683	-0.604657	0.936059	-0.64596	0.518305	0.632965	11219	ENSG00000183479	TREX2	three prime repair exonuclease 2
10740	2.07699	1.50609	0	4.65695	0	4.00653	2.04109	1.22694	1.90114	0.645372	0.518686	0.633321	10740	NA	RFPL1S	RFPL1 antisense RNA 1
652276	69.2331	38.4054	65.3188	62.0927	56.9597	26.0424	53.0087	-0.267005	0.413889	-0.645113	0.518854	0.633482	652276	ENSG00000215154	LOC652276	potassium channel tetramerization domain containing 5 pseudogene
60560	513.709	444.298	442.608	437.753	426.011	453.739	453.02	-0.0890441	0.138057	-0.64498	0.51894	0.633544	60560	ENSG00000135040	NAA35	N-alpha-acetyltransferase 35, NatC auxiliary subunit
401720	6.23097	1.50609	3.89963	10.8662	4.74664	4.00653	5.20935	0.722743	1.1207	0.644901	0.518991	0.633548	401720	ENSG00000261308	FIGNL2	fidgetin like 2
129303	37.3858	33.8871	75.0679	41.9125	40.3464	38.062	44.4436	-0.274006	0.424952	-0.644793	0.519061	0.633548	129303	ENSG00000168890	TMEM150A	transmembrane protein 150A
23600	20.0776	17.3201	11.6989	18.6278	8.30662	10.0163	14.3412	-0.440706	0.683432	-0.644843	0.519029	0.633548	23600	ENSG00000242110	AMACR	alpha-methylacyl-CoA racemase
142680	13.1543	1.50609	11.6989	23.2847	8.30662	8.01306	10.9939	0.568411	0.881593	0.644755	0.519086	0.633548	142680	ENSG00000198569	SLC34A3	solute carrier family 34 member 3
259230	231.238	207.841	201.806	189.383	196.986	203.331	205.097	-0.119902	0.186075	-0.644375	0.519332	0.633805	259230	ENSG00000198964	SGMS1	sphingomyelin synthase 1
9543	4.15398	2.25914	4.87454	1.55232	1.18666	3.0049	2.83859	-0.94426	1.46602	-0.6441	0.519511	0.633979	9543	ENSG00000174498	IGDCC3	immunoglobulin superfamily DCC subclass member 3
64327	456.938	459.358	407.511	451.724	536.37	425.694	456.266	0.0932116	0.144749	0.643955	0.519604	0.63405	64327	ENSG00000105983	LMBR1	limb development membrane protein 1
11146	128.773	88.8595	80.9173	97.7959	68.8263	96.1567	93.5549	-0.190638	0.296325	-0.643341	0.520003	0.634493	11146	ENSG00000174842	GLMN	glomulin, FKBP associated protein
26260	72.0024	62.5029	78.9675	74.5112	88.9995	79.129	76.0187	0.189464	0.294543	0.643247	0.520064	0.634524	26260	ENSG00000147364	FBXO25	F-box protein 25
101927682	0	4.51828	1.94982	0	0	2.00326	1.41189	-1.5732	2.44617	-0.643129	0.520141	0.634574	101927682	ENSG00000238184	CD81-AS1	CD81 antisense RNA 1
29089	492.247	487.221	509.877	501.398	535.184	536.875	510.467	0.0813561	0.126529	0.642986	0.520233	0.634643	29089	ENSG00000077152	UBE2T	ubiquitin conjugating enzyme E2 T
23067	430.63	497.011	419.21	485.875	466.357	480.784	463.311	0.0881547	0.137152	0.642751	0.520386	0.634786	23067	ENSG00000139718	SETD1B	SET domain containing 1B, histone lysine methyltransferase
56980	104.542	121.241	133.562	130.395	84.2529	106.173	113.361	-0.167608	0.260975	-0.642237	0.520719	0.635143	56980	ENSG00000170325	PRDM10	PR/SET domain 10
971	2.07699	1.50609	0	1.55232	3.55998	3.0049	1.95005	1.15172	1.79342	0.64219	0.52075	0.635143	971	ENSG00000137101	CD72	CD72 molecule
101927352	3.46165	7.53047	3.89963	0	5.9333	2.00326	3.80472	-0.875407	1.36328	-0.642133	0.520787	0.635144	101927352	ENSG00000271826	PLS3-AS1	PLS3 antisense RNA 1
29097	534.479	624.276	541.074	653.525	515.01	641.045	584.901	0.0888742	0.138444	0.641951	0.520905	0.635245	29097	ENSG00000143771	CNIH4	cornichon family AMPA receptor auxiliary protein 4
1117	2.07699	5.27133	5.84945	1.55232	3.55998	2.00326	3.38555	-0.869673	1.35571	-0.641488	0.521206	0.635568	1117	ENSG00000064886	CHI3L2	chitinase 3 like 2
143098	14.5389	7.53047	18.5232	13.9708	29.6665	11.018	15.8747	0.437655	0.68248	0.641271	0.521346	0.635679	143098	ENSG00000150054	MPP7	membrane palmitoylated protein 7
100129216	0	0.753047	0.974908	1.55232	3.55998	0	1.14004	1.59197	2.48265	0.641238	0.521368	0.635679	100129216	ENSG00000225805	DEFB131B	defensin beta 131B
8723	339.242	268.085	383.139	352.376	344.131	368.601	342.596	0.107908	0.168363	0.640927	0.52157	0.635881	8723	ENSG00000114520	SNX4	sorting nexin 4
6622	6.92331	0.753047	5.84945	6.20927	10.6799	5.00816	5.90386	0.698134	1.08962	0.640711	0.521711	0.635991	6622	ENSG00000145335	SNCA	synuclein alpha
3908	5.53864	3.76523	6.82435	10.8662	4.74664	9.01469	6.79263	0.609942	0.952025	0.640678	0.521732	0.635991	3908	ENSG00000196569	LAMA2	laminin subunit alpha 2
100506124	6.23097	3.76523	3.89963	0	9.49328	13.0212	6.06839	0.723448	1.12984	0.64031	0.521971	0.636196	100506124	NA	LOC100506124	uncharacterized LOC100506124
2568	3.46165	1.50609	5.84945	15.5232	0	4.00653	5.05781	0.831401	1.29833	0.640362	0.521937	0.636196	2568	ENSG00000094755	GABRP	gamma-aminobutyric acid type A receptor subunit pi
1748	0	6.77742	0	0	1.18666	1.00163	1.49429	-1.58211	2.47262	-0.639853	0.522268	0.636514	1748	ENSG00000108813	DLX4	distal-less homeobox 4
340156	4.15398	0.753047	0	0	4.74664	6.00979	2.61058	1.12299	1.75556	0.639675	0.522384	0.636612	340156	ENSG00000145949	MYLK4	myosin light chain kinase family member 4
10066	409.86	394.596	371.44	332.196	341.758	421.687	378.589	-0.0984926	0.154001	-0.639557	0.522461	0.636662	10066	ENSG00000140497	SCAMP2	secretory carrier membrane protein 2
25840	6.23097	9.03656	8.77417	3.10463	8.30662	4.00653	6.57658	-0.626453	0.979705	-0.63943	0.522543	0.636718	25840	ENSG00000185432	METTL7A	methyltransferase like 7A
2905	15.2313	8.28351	3.89963	6.20927	7.11996	5.00816	7.6253	-0.59977	0.938643	-0.638975	0.522839	0.636992	2905	ENSG00000161509	GRIN2C	glutamate ionotropic receptor NMDA type subunit 2C
205147	0	0	7.79926	12.4185	0	4.00653	4.03739	1.09708	1.71686	0.639003	0.522821	0.636992	205147	ENSG00000178171	AMER3	APC membrane recruitment protein 3
126321	695.1	776.391	753.603	661.287	621.81	812.324	720.086	-0.0835071	0.130702	-0.638913	0.522879	0.636997	126321	ENSG00000161091	MFSD12	major facilitator superfamily domain containing 12
100885777	3.46165	0	0	3.10463	5.9333	0	2.08326	1.3319	2.08593	0.638518	0.523136	0.637267	100885777	NA	PCCA-AS1	PCCA antisense RNA 1
27201	0.692331	10.5427	0.974908	1.55232	3.55998	1.00163	3.05397	-1.00852	1.57988	-0.63835	0.523246	0.637356	27201	ENSG00000155269	GPR78	G protein-coupled receptor 78
102465438	0.692331	0	3.89963	1.55232	0	0	1.02405	-1.77575	2.78337	-0.637987	0.523482	0.637378	102465438	ENSG00000283724	MIR6732	microRNA 6732
4654	0.692331	0	3.89963	1.55232	0	0	1.02405	-1.77575	2.78337	-0.637987	0.523482	0.637378	4654	ENSG00000129152	MYOD1	myogenic differentiation 1
8424	0.692331	0	3.89963	1.55232	0	0	1.02405	-1.77575	2.78337	-0.637987	0.523482	0.637378	8424	ENSG00000129151	BBOX1	gamma-butyrobetaine hydroxylase 1
283130	7.61564	15.0609	28.2723	15.5232	9.49328	12.0196	14.6642	-0.454419	0.712449	-0.637827	0.523586	0.637378	283130	ENSG00000162241	SLC25A45	solute carrier family 25 member 45
100189285	0.692331	0	3.89963	1.55232	0	0	1.02405	-1.77575	2.78337	-0.637987	0.523482	0.637378	100189285	NA	TRS-GCT3-1	tRNA-Ser (anticodon GCT) 3-1
54682	10.385	6.77742	10.724	9.3139	8.30662	1.00163	7.75142	-0.617478	0.967594	-0.638158	0.523371	0.637378	54682	ENSG00000111261	MANSC1	MANSC domain containing 1
101928143	0.692331	0	3.89963	1.55232	0	0	1.02405	-1.77575	2.78337	-0.637987	0.523482	0.637378	101928143	ENSG00000284930	LOC101928143	uncharacterized LOC101928143
151649	4.84631	0	3.89963	0	8.30662	8.01306	4.1776	0.92879	1.45599	0.637909	0.523533	0.637378	151649	ENSG00000183977	PP2D1	protein phosphatase 2C like domain containing 1
10734	4.15398	18.8262	13.6487	18.6278	7.11996	25.0408	14.5696	0.481921	0.755543	0.637848	0.523573	0.637378	10734	ENSG00000066923	STAG3	stromal antigen 3
9774	1305.04	1124.3	1321	1203.05	1419.25	1308.13	1280.13	0.0693341	0.108723	0.637712	0.523661	0.637426	9774	ENSG00000029363	BCLAF1	BCL2 associated transcription factor 1
101928120	0	0.753047	5.84945	0	0	2.00326	1.43429	-1.58178	2.48064	-0.637652	0.5237	0.63743	101928120	ENSG00000271380	LOC101928120	uncharacterized LOC101928120
93343	285.933	292.182	277.849	276.312	270.558	251.41	275.707	-0.103399	0.162183	-0.637541	0.523772	0.637474	93343	ENSG00000141971	MVB12A	multivesicular body subunit 12A
23596	64.3867	72.2925	38.0214	63.645	42.7198	43.0702	54.0226	-0.243032	0.381622	-0.63684	0.524229	0.637986	23596	ENSG00000054277	OPN3	opsin 3
246329	4.84631	6.02437	10.724	9.3139	9.49328	12.0196	8.73691	0.536308	0.842359	0.636674	0.524337	0.638074	246329	ENSG00000185482	STAC3	SH3 and cysteine rich domain 3
80148	148.851	197.298	193.032	181.621	202.919	203.331	187.842	0.129819	0.20394	0.636552	0.524417	0.638127	80148	ENSG00000122490	SLC66A2	solute carrier family 66 member 2
2743	52.6171	80.576	45.8207	65.1973	45.0931	43.0702	55.3957	-0.238103	0.374292	-0.636143	0.524683	0.638364	2743	ENSG00000109738	GLRB	glycine receptor beta
286075	8.30797	24.8505	9.74908	6.20927	13.0533	11.018	12.198	-0.49112	0.772011	-0.636156	0.524675	0.638364	286075	ENSG00000181135	ZNF707	zinc finger protein 707
8940	169.621	213.865	157.935	189.383	131.719	171.279	172.3	-0.142334	0.223904	-0.63569	0.524979	0.63868	8940	ENSG00000100038	TOP3B	DNA topoisomerase III beta
137209	17.3083	3.76523	2.92472	1.55232	20.1732	15.0245	10.1247	0.616518	0.970279	0.635403	0.525166	0.638864	137209	ENSG00000180938	ZNF572	zinc finger protein 572
9997	1.38466	4.51828	2.92472	6.20927	1.18666	8.01306	4.03944	0.811007	1.27649	0.635342	0.525205	0.638868	9997	ENSG00000284194	SCO2	synthesis of cytochrome C oxidase 2
84676	5.53864	3.01219	0.974908	0	2.37332	2.00326	2.31705	-1.08386	1.70618	-0.635256	0.525262	0.638893	84676	ENSG00000158022	TRIM63	tripartite motif containing 63
151742	22.8469	14.3079	14.6236	10.8662	10.6799	17.0277	15.0587	-0.41695	0.656408	-0.6352	0.525298	0.638894	151742	ENSG00000163590	PPM1L	protein phosphatase, Mg2+/Mn2+ dependent 1L
400629	4.15398	0.753047	2.92472	7.76158	0	7.01143	3.76746	0.905824	1.42632	0.635076	0.525379	0.638948	400629	ENSG00000182459	TEX19	testis expressed 19
85442	14.5389	6.77742	8.77417	12.4185	13.0533	16.0261	11.9314	0.462693	0.728724	0.634937	0.52547	0.639015	85442	ENSG00000171798	KNDC1	kinase non-catalytic C-lobe domain containing 1
51655	5.53864	9.78961	0	0	0	7.01143	3.72328	-1.07599	1.69482	-0.634869	0.525514	0.639025	51655	ENSG00000108551	RASD1	ras related dexamethasone induced 1
101929719	2.76932	0	0	0	0	8.01306	1.79706	1.52596	2.40538	0.634394	0.525824	0.639358	101929719	ENSG00000254363	LOC101929719	uncharacterized LOC101929719
4583	0.692331	1.50609	2.92472	0	8.30662	2.00326	2.57217	1.055	1.66423	0.633927	0.526128	0.639684	4583	ENSG00000198788	MUC2	mucin 2, oligomeric mucus/gel-forming
93654	0	0	2.92472	0	15.4266	0	3.05855	2.42397	3.82435	0.633825	0.526195	0.639722	93654	ENSG00000226367	ST7-AS2	ST7 antisense RNA 2
80895	321.934	294.441	360.716	355.48	361.931	328.535	337.173	0.0989594	0.156237	0.633392	0.526477	0.640021	80895	ENSG00000132323	ILKAP	ILK associated serine/threonine phosphatase
467	185.545	128.771	150.136	197.144	210.039	115.188	164.47	0.161817	0.255793	0.63261	0.526988	0.640599	467	ENSG00000162772	ATF3	activating transcription factor 3
3728	40.1552	31.628	38.9963	38.8079	27.2932	26.0424	33.8205	-0.27798	0.439732	-0.632157	0.527284	0.640915	3728	ENSG00000173801	JUP	junction plakoglobin
8349	26.3086	37.6523	15.5985	26.3894	34.4131	38.062	29.7373	0.312245	0.494432	0.631522	0.527699	0.641288	8349	ENSG00000184678	H2BC21	H2B clustered histone 21
89944	0.692331	3.01219	0.974908	1.55232	5.9333	2.00326	2.36138	1.02175	1.61791	0.631523	0.527699	0.641288	89944	ENSG00000149328	GLB1L2	galactosidase beta 1 like 2
101927621	13.1543	9.03656	4.87454	15.5232	13.0533	10.0163	10.943	0.485876	0.769241	0.63163	0.527629	0.641288	101927621	ENSG00000225975	LINC01534	long intergenic non-protein coding RNA 1534
64849	26.3086	14.3079	17.5483	35.7033	16.6132	23.0375	22.2531	0.355116	0.562414	0.631414	0.52777	0.64133	64849	ENSG00000158296	SLC13A3	solute carrier family 13 member 3
581	990.725	1069.33	1142.59	1119.22	1132.07	1096.79	1091.79	0.0650311	0.103037	0.63114	0.527949	0.641503	581	ENSG00000087088	BAX	BCL2 associated X, apoptosis regulator
56102	2.07699	3.01219	1.94982	3.10463	0	0	1.6906	-1.31299	2.08057	-0.631071	0.527994	0.641515	56102	ENSG00000262209	PCDHGB3	protocadherin gamma subfamily B, 3
90293	19.3853	17.3201	16.5734	37.2556	16.6132	16.0261	20.529	0.366297	0.581224	0.630216	0.528553	0.64215	90293	ENSG00000003096	KLHL13	kelch like family member 13
101928796	6.23097	0	4.87454	0	4.74664	0	2.64203	-1.20957	1.9195	-0.630151	0.528596	0.642158	101928796	NA	LOC101928796	uncharacterized LOC101928796
146456	9.69263	8.28351	10.724	9.3139	9.49328	0	7.91788	-0.643713	1.02181	-0.62997	0.528714	0.642257	146456	ENSG00000157315	TMED6	transmembrane p24 trafficking protein 6
100127889	4.15398	1.50609	3.89963	4.65695	0	0	2.36944	-1.1493	1.82512	-0.62971	0.528884	0.642421	100127889	NA	NA	NA
402573	7.61564	6.77742	4.87454	23.2847	8.30662	0	8.47649	0.671539	1.06657	0.629625	0.52894	0.642444	402573	ENSG00000185955	C7orf61	chromosome 7 open reading frame 61
100506007	4.84631	1.50609	3.89963	20.1801	0	0	5.07202	0.934268	1.48474	0.629246	0.529188	0.642702	100506007	NA	RTCA-AS1	RTCA antisense RNA 1
222223	6.92331	3.01219	9.74908	12.4185	11.8666	5.00816	8.16298	0.570229	0.906334	0.62916	0.529244	0.642726	222223	ENSG00000164659	ELAPOR2	endosome-lysosome associated apoptosis and autophagy regulator family member 2
113246	544.172	619.004	596.643	501.398	617.063	753.228	605.251	0.0944115	0.150141	0.628818	0.529468	0.642954	113246	ENSG00000111678	C12orf57	chromosome 12 open reading frame 57
221120	175.852	142.326	123.813	147.47	124.599	129.211	140.545	-0.147155	0.234044	-0.62875	0.529513	0.642964	221120	ENSG00000166199	ALKBH3	alkB homolog 3, alpha-ketoglutarate dependent dioxygenase
23215	4036.29	3605.59	3398.53	3862.16	4209.08	3453.63	3760.88	0.0611401	0.0973832	0.62783	0.530115	0.643641	23215	ENSG00000117523	PRRC2C	proline rich coiled-coil 2C
83988	3.46165	4.51828	11.6989	3.10463	5.9333	20.0326	8.1249	0.61539	0.980249	0.627789	0.530142	0.643641	83988	ENSG00000104490	NCALD	neurocalcin delta
55638	24.9239	20.3323	17.5483	15.5232	9.49328	23.0375	18.4764	-0.380434	0.60614	-0.627634	0.530244	0.64372	55638	ENSG00000147642	SYBU	syntabulin
147339	254.778	268.085	224.229	279.417	231.399	297.485	259.232	0.112156	0.178792	0.627297	0.530465	0.643818	147339	ENSG00000152242	C18orf25	chromosome 18 open reading frame 25
23192	430.63	509.06	535.224	429.992	460.424	491.801	476.188	-0.0892413	0.142251	-0.627349	0.530431	0.643818	23192	ENSG00000168397	ATG4B	autophagy related 4B cysteine peptidase
8358	4.15398	6.77742	12.6738	9.3139	11.8666	12.0196	9.46755	0.518929	0.827176	0.62735	0.53043	0.643818	8358	ENSG00000286522	H3C2	H3 clustered histone 2
24146	47.0785	61.7498	47.7705	35.7033	52.213	96.1567	56.7786	0.249236	0.397322	0.62729	0.530469	0.643818	24146	ENSG00000106404	CLDN15	claudin 15
10936	29.7702	24.0975	22.4229	26.3894	18.9866	16.0261	22.9488	-0.332529	0.530314	-0.627042	0.530632	0.643971	10936	ENSG00000119737	GPR75	G protein-coupled receptor 75
100862692	4.15398	0.753047	9.74908	0	7.11996	0	3.62934	-1.01369	1.61736	-0.626755	0.53082	0.644156	100862692	ENSG00000223692	DIP2A-IT1	DIP2A intronic transcript 1
6665	22.8469	21.0853	20.4731	4.65695	20.1732	23.0375	18.7122	-0.397919	0.63501	-0.626634	0.530899	0.644164	6665	ENSG00000129194	SOX15	SRY-box transcription factor 15
677837	2.07699	2.25914	7.79926	6.20927	0	0	3.05744	-1.05282	1.68008	-0.62665	0.530889	0.644164	677837	ENSG00000199266	SNORA60	small nucleolar RNA, H/ACA box 60
55321	5.53864	17.3201	10.724	6.20927	16.6132	23.0375	13.2405	0.474509	0.757416	0.626484	0.530998	0.644195	55321	ENSG00000125895	TMEM74B	transmembrane protein 74B
51409	148.851	115.216	163.784	76.0635	124.599	173.282	133.633	-0.179255	0.286117	-0.62651	0.530981	0.644195	51409	ENSG00000114735	HEMK1	HemK methyltransferase family member 1
593	130.158	167.929	191.082	127.29	143.586	168.274	154.72	-0.145659	0.232669	-0.626034	0.531293	0.644509	593	ENSG00000248098	BCKDHA	branched chain keto acid dehydrogenase E1 subunit alpha
1129	4.15398	8.28351	9.74908	4.65695	8.30662	1.00163	6.0253	-0.677285	1.0822	-0.62584	0.53142	0.64462	1129	ENSG00000181072	CHRM2	cholinergic receptor muscarinic 2
23043	315.703	365.228	324.644	291.835	430.758	357.583	347.625	0.107065	0.171134	0.625617	0.531566	0.644754	23043	ENSG00000154310	TNIK	TRAF2 and NCK interacting kinase
341	0	4.51828	3.89963	1.55232	1.18666	1.00163	2.02642	-1.17512	1.87866	-0.625511	0.531636	0.644794	341	ENSG00000130208	APOC1	apolipoprotein C1
23630	6.92331	0	4.87454	9.3139	4.74664	6.00979	5.31136	0.755974	1.20915	0.625214	0.531831	0.644986	23630	ENSG00000176076	KCNE5	potassium voltage-gated channel subfamily E regulatory subunit 5
7433	0.692331	0	7.79926	0	0	3.0049	1.91608	-1.3937	2.23056	-0.624821	0.532089	0.645255	7433	ENSG00000114812	VIPR1	vasoactive intestinal peptide receptor 1
1572	2.07699	10.5427	4.87454	7.76158	10.6799	8.01306	7.32479	0.599306	0.959295	0.624735	0.532145	0.645279	1572	ENSG00000197446	CYP2F1	cytochrome P450 family 2 subfamily F member 1
387755	0	2.25914	0	1.55232	3.55998	1.00163	1.39551	1.41154	2.25981	0.624628	0.532215	0.645321	387755	ENSG00000188487	INSC	INSC spindle orientation adaptor protein
101927260	48.4631	45.9358	23.3978	24.8371	42.7198	29.0473	35.7335	-0.289187	0.463272	-0.624228	0.532478	0.645463	101927260	NA	NA	NA
80122	1.38466	3.01219	0	10.8662	0	0	2.54384	1.23594	1.97979	0.624279	0.532445	0.645463	80122	ENSG00000176601	MAP3K19	mitogen-activated protein kinase kinase kinase 19
655	4.15398	0.753047	1.94982	7.76158	1.18666	4.00653	3.30194	0.882303	1.41338	0.624248	0.532465	0.645463	655	ENSG00000101144	BMP7	bone morphogenetic protein 7
10735	762.256	701.839	674.636	633.345	754.716	639.041	694.306	-0.0776099	0.124312	-0.624314	0.532422	0.645463	10735	ENSG00000101972	STAG2	stromal antigen 2
118433	111.465	159.646	131.613	149.022	168.506	129.211	141.577	0.148214	0.237521	0.624007	0.532623	0.645551	118433	NA	RPL23AP7	ribosomal protein L23a pseudogene 7
101927770	7.61564	6.77742	1.94982	13.9708	4.74664	7.01143	7.01196	0.613406	0.983007	0.62401	0.532621	0.645551	101927770	NA	LOC101927770	uncharacterized LOC101927770
56851	712.408	684.519	796.499	836.699	733.356	741.208	750.782	0.0746427	0.11977	0.623216	0.533142	0.646136	56851	ENSG00000134153	EMC7	ER membrane protein complex subunit 7
200844	102.465	68.5272	80.9173	79.1681	51.0264	89.1453	78.5415	-0.200331	0.321546	-0.623025	0.533268	0.646245	200844	ENSG00000163689	CFAP20DC	CFAP20 domain containing
3769	3.46165	2.25914	10.724	1.55232	4.74664	3.0049	4.29144	-0.781366	1.25445	-0.622876	0.533366	0.646319	3769	ENSG00000115474	KCNJ13	potassium inwardly rectifying channel subfamily J member 13
3216	158.544	140.067	123.813	119.528	124.599	138.225	134.129	-0.143417	0.230364	-0.622568	0.533568	0.64652	3216	ENSG00000108511	HOXB6	homeobox B6
57102	175.852	159.646	147.211	156.784	137.653	147.24	154.064	-0.13264	0.213089	-0.622465	0.533636	0.646525	57102	ENSG00000047621	C12orf4	chromosome 12 open reading frame 4
1124	8.30797	9.03656	25.3476	37.2556	9.49328	12.0196	16.9101	0.453164	0.728031	0.622452	0.533645	0.646525	1124	ENSG00000106069	CHN2	chimerin 2
100130894	1.38466	12.0487	4.87454	9.3139	9.49328	9.01469	7.6883	0.603852	0.971077	0.621838	0.534049	0.64697	100130894	ENSG00000214353	VAC14-AS1	VAC14 antisense RNA 1
55798	407.09	353.932	353.891	391.184	409.398	387.632	383.854	0.0904483	0.145505	0.621618	0.534193	0.647101	55798	ENSG00000165055	METTL2B	methyltransferase like 2B
100630918	9.69263	11.2957	12.6738	20.1801	16.6132	9.01469	13.245	0.431587	0.694372	0.621549	0.534238	0.647112	100630918	ENSG00000286532	PARTICL	promoter of MAT2A antisense radiation-induced circulating long non-coding RNA
10072	462.477	543.7	502.077	529.34	468.731	602.983	518.218	0.0881395	0.141981	0.620784	0.534742	0.647646	10072	ENSG00000254986	DPP3	dipeptidyl peptidase 3
90410	118.389	142.326	143.311	149.022	149.519	145.237	141.301	0.137106	0.220865	0.620768	0.534752	0.647646	90410	ENSG00000109083	IFT20	intraflagellar transport 20
51163	326.78	295.947	276.874	254.58	300.225	282.46	289.478	-0.102734	0.165625	-0.620283	0.535071	0.647988	51163	ENSG00000138231	DBR1	debranching RNA lariats 1
1376	96.2339	95.6369	76.0428	86.9297	93.7461	120.196	94.7976	0.170836	0.275542	0.619998	0.535259	0.648171	1376	ENSG00000157184	CPT2	carnitine palmitoyltransferase 2
275	20.7699	22.5914	23.3978	15.5232	23.7332	13.0212	19.8394	-0.352594	0.569371	-0.619268	0.53574	0.648665	275	ENSG00000145020	AMT	aminomethyltransferase
6023	83.0797	102.414	107.24	149.022	79.5062	104.17	104.239	0.177698	0.286926	0.619317	0.535708	0.648665	6023	ENSG00000269900	RMRP	RNA component of mitochondrial RNA processing endoribonuclease
1263	122.543	121.241	121.863	85.3774	137.653	103.168	115.307	-0.15901	0.2568	-0.619195	0.535788	0.648667	1263	ENSG00000173846	PLK3	polo like kinase 3
2823	10.385	4.51828	7.79926	15.5232	8.30662	9.01469	9.25783	0.514573	0.831088	0.619156	0.535814	0.648667	2823	ENSG00000150625	GPM6A	glycoprotein M6A
100289580	9.0003	6.02437	12.6738	9.3139	3.55998	6.00979	7.76369	-0.565364	0.913433	-0.618945	0.535953	0.648791	100289580	NA	LOC100289580	uncharacterized LOC100289580
2585	94.8493	74.5516	102.365	57.4357	97.3061	82.1339	84.7736	-0.18711	0.302442	-0.618664	0.536138	0.648971	2585	ENSG00000156958	GALK2	galactokinase 2
56128	4.15398	1.50609	1.94982	0	0	3.0049	1.76913	-1.25168	2.02358	-0.618549	0.536213	0.649018	56128	ENSG00000120322	PCDHB8	protocadherin beta 8
92595	92.7723	77.5638	84.817	116.424	74.7596	98.16	90.7494	0.17496	0.28293	0.618386	0.536321	0.649104	92595	ENSG00000169951	ZNF764	zinc finger protein 764
25814	706.869	670.212	701.933	729.589	707.249	744.213	710.011	0.0694806	0.112383	0.618249	0.536411	0.649169	25814	ENSG00000130638	ATXN10	ataxin 10
84330	88.6183	94.1308	111.139	77.6158	126.973	123.201	103.613	0.170488	0.276198	0.617267	0.537059	0.649867	84330	ENSG00000133250	ZNF414	zinc finger protein 414
169522	0	0	1.94982	4.65695	0	1.00163	1.26807	1.5787	2.55758	0.617263	0.537061	0.649867	169522	ENSG00000168263	KCNV2	potassium voltage-gated channel modifier subfamily V member 2
92291	6.92331	3.76523	2.92472	9.3139	10.6799	2.00326	5.93506	0.65914	1.06809	0.617118	0.537157	0.649939	92291	ENSG00000162949	CAPN13	calpain 13
692090	0	0	1.94982	0	5.9333	0	1.31385	1.68224	2.72626	0.617049	0.537203	0.64995	692090	NA	SNORD59B	small nucleolar RNA, C/D box 59B
1404	6.23097	0.753047	0	0	0	15.0245	3.66808	1.10808	1.79602	0.616963	0.537259	0.649974	1404	ENSG00000145681	HAPLN1	hyaluronan and proteoglycan link protein 1
283553	2.76932	0	3.89963	0	2.37332	0	1.50705	-1.463	2.37347	-0.616398	0.537632	0.650381	283553	NA	LINC00640	long intergenic non-protein coding RNA 640
100128893	5.53864	3.76523	2.92472	13.9708	2.37332	4.00653	5.42988	0.686883	1.11634	0.615297	0.538359	0.651062	100128893	ENSG00000266010	GATA6-AS1	GATA6 antisense RNA 1 (head to head)
284759	0.692331	0	0.974908	0	0	5.00816	1.11257	1.65212	2.68495	0.615328	0.538338	0.651062	284759	ENSG00000196209	SIRPB2	signal regulatory protein beta 2
100506746	15.2313	26.3566	36.0716	12.4185	28.4798	19.031	22.9315	-0.352972	0.573689	-0.615268	0.538378	0.651062	100506746	NA	AFF1-AS1	AFF1 antisense RNA 1
340273	0	2.25914	2.92472	4.65695	3.55998	2.00326	2.56734	0.994432	1.61578	0.615449	0.538258	0.651062	340273	ENSG00000004846	ABCB5	ATP binding cassette subfamily B member 5
340596	4.15398	6.77742	3.89963	4.65695	1.18666	3.0049	3.94659	-0.774017	1.2579	-0.615325	0.53834	0.651062	340596	ENSG00000182508	LHFPL1	LHFPL tetraspan subfamily member 1
54831	2.76932	3.76523	0	0	2.37332	0	1.48465	-1.45779	2.36995	-0.615115	0.538479	0.651139	54831	ENSG00000039987	BEST2	bestrophin 2
105378828	2.76932	6.77742	7.79926	12.4185	1.18666	13.0212	7.32874	0.626764	1.02024	0.61433	0.538998	0.651678	105378828	ENSG00000261737	CLCA4-AS1	CLCA4 antisense RNA 1
7122	1.38466	2.25914	5.84945	0	2.37332	2.00326	2.31164	-1.04339	1.69831	-0.614369	0.538972	0.651678	7122	ENSG00000184113	CLDN5	claudin 5
57325	81.0027	92.6247	68.2435	43.4649	99.6794	65.1061	75.0202	-0.209092	0.340425	-0.614209	0.539077	0.65173	57325	ENSG00000149474	KAT14	lysine acetyltransferase 14
101669764	3.46165	1.50609	1.94982	3.10463	0	0	1.67037	-1.28848	2.09953	-0.613699	0.539414	0.652093	101669764	NA	GPR1-AS	GPR1 antisense RNA
100289635	63.6944	94.8839	74.093	55.8834	72.3863	74.1208	72.5103	-0.193633	0.315681	-0.613383	0.539623	0.652301	100289635	ENSG00000196458	ZNF605	zinc finger protein 605
12	1.38466	3.76523	5.84945	0	20.1732	0	5.19543	0.897114	1.4633	0.613076	0.539826	0.652502	12	ENSG00000196136	SERPINA3	serpin family A member 3
25925	3.46165	1.50609	0	6.20927	1.18666	3.0049	2.56143	1.00328	1.6377	0.612615	0.540131	0.652827	25925	ENSG00000198795	ZNF521	zinc finger protein 521
23237	2.76932	0.753047	7.79926	0	0	5.00816	2.72163	-1.08173	1.76597	-0.612538	0.540182	0.652844	23237	ENSG00000198576	ARC	activity regulated cytoskeleton associated protein
8790	54.0018	57.9846	49.7203	80.7205	49.8397	58.0947	58.3936	0.210511	0.343732	0.612426	0.540256	0.652888	8790	ENSG00000254685	FPGT	fucose-1-phosphate guanylyltransferase
101928222	0	3.01219	6.82435	0	1.18666	3.0049	2.33802	-1.14552	1.87245	-0.611775	0.540687	0.653365	101928222	ENSG00000227210	LOC101928222	uncharacterized LOC101928222
91543	4.84631	3.01219	0	9.3139	0	6.00979	3.8637	0.919004	1.50289	0.611492	0.540874	0.653547	91543	ENSG00000134321	RSAD2	radical S-adenosyl methionine domain containing 2
100616387	39.4628	37.6523	49.7203	62.0927	59.333	30.049	46.385	0.247621	0.405126	0.611219	0.541054	0.653705	100616387	ENSG00000284564	MIR3064	microRNA 3064
25992	5.53864	0.753047	1.94982	6.20927	2.37332	6.00979	3.80565	0.802787	1.3135	0.611183	0.541078	0.653705	25992	ENSG00000162804	SNED1	sushi, nidogen and EGF like domains 1
64581	1.38466	1.50609	0	1.55232	1.18666	4.00653	1.60604	1.20354	1.96976	0.61101	0.541193	0.653799	64581	ENSG00000172243	CLEC7A	C-type lectin domain containing 7A
90550	314.318	341.13	343.167	358.585	319.212	386.63	343.84	0.0940164	0.153962	0.610648	0.541433	0.654044	90550	ENSG00000156026	MCU	mitochondrial calcium uniporter
105370368	0	0.753047	1.94982	0	2.37332	4.00653	1.51379	1.32375	2.16879	0.610366	0.54162	0.654192	105370368	NA	NA	NA
11252	1147.19	1300.51	1245.93	1181.31	1331.43	1340.18	1257.76	0.0630281	0.103265	0.610352	0.541629	0.654192	11252	ENSG00000100266	PACSIN2	protein kinase C and casein kinase substrate in neurons 2
10673	3.46165	0	1.94982	0	5.9333	5.00816	2.72549	1.03755	1.7002	0.610252	0.541695	0.654193	10673	ENSG00000102524	TNFSF13B	TNF superfamily member 13b
84077	4.84631	1.50609	2.92472	0	0	4.00653	2.21394	-1.12662	1.84619	-0.61024	0.541703	0.654193	84077	ENSG00000131379	C3orf20	chromosome 3 open reading frame 20
22849	30.4625	33.8871	18.5232	49.6741	35.5998	19.031	31.1963	0.306136	0.501918	0.609933	0.541906	0.654394	22849	ENSG00000107864	CPEB3	cytoplasmic polyadenylation element binding protein 3
10733	461.784	341.883	427.984	352.376	435.504	360.588	396.687	-0.0997206	0.16368	-0.609242	0.542364	0.654858	10733	ENSG00000142731	PLK4	polo like kinase 4
84847	0.692331	0.753047	0	0	4.74664	0	1.032	1.68613	2.76736	0.609293	0.542331	0.654858	84847	ENSG00000146666	LINC00525	long intergenic non-protein coding RNA 525
55969	470.785	615.992	512.801	501.398	594.517	600.979	549.412	0.0880178	0.144529	0.608996	0.542527	0.654966	55969	ENSG00000101084	RAB5IF	RAB5 interacting factor
101154753	9.69263	2.25914	6.82435	7.76158	5.9333	14.0229	7.74898	0.572656	0.94027	0.609033	0.542502	0.654966	101154753	ENSG00000281450	PANDAR	promoter of CDKN1A antisense DNA damage activated RNA
2067	283.856	265.072	289.548	293.388	242.079	247.403	270.224	-0.102996	0.169178	-0.608804	0.542654	0.655075	2067	ENSG00000012061	ERCC1	ERCC excision repair 1, endonuclease non-catalytic subunit
56961	1.38466	0	0.974908	1.55232	1.18666	3.0049	1.35057	1.29801	2.13292	0.60856	0.542816	0.655137	56961	ENSG00000105251	SHD	Src homology 2 domain containing transforming protein D
57827	1.38466	0	0.974908	1.55232	1.18666	3.0049	1.35057	1.29801	2.13292	0.60856	0.542816	0.655137	57827	ENSG00000204439	C6orf47	chromosome 6 open reading frame 47
100128653	31.1549	15.814	9.74908	20.1801	17.7999	5.00816	16.6177	-0.434304	0.713623	-0.60859	0.542796	0.655137	100128653	NA	LOC100128653	uncharacterized LOC100128653
6092	1.38466	3.76523	9.74908	20.1801	3.55998	1.00163	6.60678	0.715091	1.17588	0.608134	0.543098	0.655433	6092	ENSG00000185008	ROBO2	roundabout guidance receptor 2
93594	254.778	225.161	211.555	231.295	219.532	191.312	222.272	-0.113176	0.186294	-0.607513	0.543511	0.655886	93594	ENSG00000156787	TBC1D31	TBC1 domain family member 31
25923	1050.27	1058.78	941.761	996.587	1058.5	1134.85	1040.12	0.0651475	0.107292	0.607199	0.543719	0.656048	25923	ENSG00000184743	ATL3	atlastin GTPase 3
54885	75.464	62.5029	77.9926	58.988	60.5197	69.1126	67.43	-0.189567	0.312196	-0.607205	0.543715	0.656048	54885	ENSG00000133138	TBC1D8B	TBC1 domain family member 8B
54829	1.38466	0.753047	0	0	0	6.00979	1.35792	1.49392	2.46063	0.607128	0.543766	0.65606	54829	ENSG00000106819	ASPN	asporin
7542	315.01	318.539	329.519	287.179	281.238	330.539	310.337	-0.0958321	0.157909	-0.606882	0.543929	0.656213	7542	ENSG00000162300	ZFPL1	zinc finger protein like 1
10675	5.53864	6.77742	6.82435	21.7324	5.9333	2.00326	8.1349	0.592424	0.976443	0.606716	0.54404	0.656257	10675	ENSG00000114646	CSPG5	chondroitin sulfate proteoglycan 5
619570	10.385	7.53047	6.82435	0	9.49328	6.00979	6.70714	-0.639651	1.05423	-0.606748	0.544018	0.656257	619570	ENSG00000264549	SNORD95	small nucleolar RNA, C/D box 95
574406	8.30797	6.77742	0.974908	13.9708	13.0533	0	7.18073	0.710455	1.17114	0.606634	0.544094	0.656278	574406	ENSG00000203804	ADAMTSL4-AS1	ADAMTSL4 antisense RNA 1
60496	500.555	439.779	434.809	440.858	446.184	412.673	445.81	-0.0839154	0.138417	-0.606249	0.54435	0.65652	60496	ENSG00000149313	AASDHPPT	aminoadipate-semialdehyde dehydrogenase-phosphopantetheinyl transferase
2804	1099.42	1237.26	1172.81	1234.09	1109.53	1013.65	1144.46	-0.0664191	0.109563	-0.60622	0.544368	0.65652	2804	ENSG00000173230	GOLGB1	golgin B1
642843	0	6.77742	4.87454	0	0	5.00816	2.77669	-1.14125	1.88318	-0.606023	0.544499	0.656545	642843	ENSG00000187959	CPSF4L	cleavage and polyadenylation specific factor 4 like
730051	54.0018	42.1706	69.2184	57.4357	83.0662	51.0832	59.496	0.217329	0.358595	0.606057	0.544477	0.656545	730051	ENSG00000204514	ZNF814	zinc finger protein 814
140730	9.0003	10.5427	6.82435	12.4185	7.11996	17.0277	10.4889	0.471812	0.778453	0.606089	0.544456	0.656545	140730	ENSG00000101098	RIMS4	regulating synaptic membrane exocytosis 4
83756	4.84631	3.76523	20.4731	13.9708	15.4266	11.018	11.5833	0.499718	0.824723	0.605922	0.544566	0.656581	83756	ENSG00000169962	TAS1R3	taste 1 receptor member 3
56605	58.8481	87.3534	38.9963	82.2728	73.5729	61.0996	67.0238	0.216019	0.356811	0.605416	0.544903	0.656942	56605	ENSG00000086619	ERO1B	endoplasmic reticulum oxidoreductase 1 beta
10279	11.7696	18.8262	21.448	12.4185	11.8666	15.0245	15.2256	-0.392454	0.648413	-0.605254	0.545011	0.65699	10279	ENSG00000112812	PRSS16	serine protease 16
114786	11.7696	5.27133	1.94982	6.20927	16.6132	6.00979	7.97051	0.583639	0.964304	0.605244	0.545017	0.65699	114786	ENSG00000206579	XKR4	XK related 4
84807	101.08	146.091	141.362	100.901	141.213	105.171	122.636	-0.157009	0.25982	-0.604299	0.545645	0.657703	84807	ENSG00000167604	NFKBID	NFKB inhibitor delta
80207	236.777	231.938	195.956	242.161	199.359	279.455	230.941	0.116952	0.193574	0.604172	0.545729	0.65776	80207	ENSG00000125741	OPA3	outer mitochondrial membrane lipid metabolism regulator OPA3
6857	33.2319	28.6158	25.3476	35.7033	28.4798	41.0669	32.0742	0.26971	0.446502	0.604052	0.545809	0.657788	6857	ENSG00000067715	SYT1	synaptotagmin 1
283455	8.30797	16.567	7.79926	0	5.9333	15.0245	8.93867	-0.593554	0.982663	-0.604026	0.545826	0.657788	283455	ENSG00000171435	KSR2	kinase suppressor of ras 2
51306	423.706	322.304	385.088	471.904	383.291	360.588	391.147	0.0992137	0.164486	0.603173	0.546394	0.658427	51306	ENSG00000031003	FAM13B	family with sequence similarity 13 member B
6084	0.692331	1.50609	3.89963	3.10463	7.11996	1.00163	2.88738	0.908781	1.50684	0.603104	0.546439	0.658437	6084	ENSG00000201098	RNY1	RNA, Ro60-associated Y1
11104	118.389	109.192	117.964	124.185	126.973	129.211	120.985	0.139939	0.232123	0.602867	0.546597	0.658583	11104	ENSG00000186625	KATNA1	katanin catalytic subunit A1
100289341	22.1546	6.02437	8.77417	18.6278	10.6799	21.0343	14.5492	0.435173	0.722222	0.602547	0.54681	0.658795	100289341	ENSG00000268996	MAN1B1-DT	MAN1B1 divergent transcript
55851	537.248	658.916	549.848	627.136	588.583	629.025	598.459	0.0786936	0.130667	0.602247	0.547009	0.65899	55851	ENSG00000205155	PSENEN	presenilin enhancer, gamma-secretase subunit
51440	7.61564	6.02437	14.6236	0	11.8666	6.00979	7.69	-0.617892	1.0266	-0.601882	0.547253	0.659239	51440	ENSG00000116983	HPCAL4	hippocalcin like 4
1909	2.76932	11.2957	1.94982	3.10463	1.18666	5.00816	4.21905	-0.779098	1.29469	-0.601762	0.547332	0.65929	1909	ENSG00000151617	EDNRA	endothelin receptor type A
400110	2.07699	5.27133	1.94982	6.20927	2.37332	7.01143	4.14869	0.737756	1.22625	0.601638	0.547415	0.659323	400110	NA	ANKRD20A19P	ankyrin repeat domain 20 family member A19, pseudogene
375791	6.92331	3.76523	4.87454	4.65695	9.49328	9.01469	6.45467	0.584523	0.971598	0.60161	0.547434	0.659323	375791	ENSG00000197191	CYSRT1	cysteine rich tail 1
10856	1348.66	1331.39	1452.61	1584.92	1317.19	1414.3	1408.18	0.0616709	0.102621	0.60096	0.547867	0.6598	10856	ENSG00000183207	RUVBL2	RuvB like AAA ATPase 2
101928837	0	1.50609	0	0	0	5.00816	1.08571	1.74793	2.91039	0.600583	0.548118	0.659834	101928837	ENSG00000255100	LOC101928837	uncharacterized LOC101928837
646799	0	1.50609	0	0	0	5.00816	1.08571	1.74793	2.91039	0.600583	0.548118	0.659834	646799	ENSG00000189167	ZAR1L	zygote arrest 1 like
6338	0	1.50609	0	0	0	5.00816	1.08571	1.74793	2.91039	0.600583	0.548118	0.659834	6338	ENSG00000168447	SCNN1B	sodium channel epithelial 1 subunit beta
55900	90.003	94.8839	93.5911	135.052	109.173	72.1175	99.1366	0.172102	0.286558	0.600584	0.548117	0.659834	55900	ENSG00000089335	ZNF302	zinc finger protein 302
1238	0	1.50609	0	0	0	5.00816	1.08571	1.74793	2.91039	0.600583	0.548118	0.659834	1238	ENSG00000144648	ACKR2	atypical chemokine receptor 2
100498859	0	1.50609	0	0	0	5.00816	1.08571	1.74793	2.91039	0.600583	0.548118	0.659834	100498859	NA	LINC00881	long intergenic non-protein coding RNA 881
7982	168.929	109.945	117.964	167.65	163.759	113.184	140.238	0.154639	0.257542	0.600443	0.548211	0.659902	7982	ENSG00000004866	ST7	suppression of tumorigenicity 7
55243	2577.55	2689.88	2342.7	2354.86	2293.81	2665.34	2487.36	-0.0568909	0.094799	-0.600122	0.548425	0.660115	55243	ENSG00000183853	KIRREL1	kirre like nephrin family adhesion molecule 1
440078	2.07699	13.5548	10.724	7.76158	4.74664	5.00816	7.31203	-0.596639	0.995157	-0.599542	0.548811	0.66049	440078	ENSG00000226711	FAM66C	family with sequence similarity 66 member C
388531	5.53864	3.01219	4.87454	4.65695	0	3.0049	3.51454	-0.839364	1.39998	-0.599556	0.548802	0.66049	388531	ENSG00000186326	RGS9BP	regulator of G protein signaling 9 binding protein
407022	3.46165	3.76523	0	3.10463	0	0	1.72192	-1.34633	2.24631	-0.599352	0.548938	0.660598	407022	ENSG00000284040	MIR296	microRNA 296
128602	0	6.77742	6.82435	6.20927	1.18666	15.0245	6.0037	0.751511	1.25554	0.598554	0.54947	0.661193	128602	ENSG00000124237	C20orf85	chromosome 20 open reading frame 85
128346	4.15398	3.76523	0	3.10463	7.11996	4.00653	3.69172	0.820253	1.37072	0.59841	0.549566	0.661264	128346	ENSG00000143110	C1orf162	chromosome 1 open reading frame 162
79759	141.235	125.006	141.362	144.365	167.319	135.22	142.418	0.132814	0.222045	0.598143	0.549744	0.661434	79759	ENSG00000167394	ZNF668	zinc finger protein 668
7844	162.005	199.557	174.508	192.487	148.333	152.248	171.523	-0.126989	0.212382	-0.597927	0.549888	0.661562	7844	ENSG00000239305	RNF103	ring finger protein 103
4595	126.696	91.1186	97.4908	138.156	124.599	92.1502	111.702	0.160255	0.268058	0.597839	0.549947	0.661588	4595	ENSG00000132781	MUTYH	mutY DNA glycosylase
83746	325.395	326.822	351.942	358.585	257.505	469.766	348.336	0.1164	0.194743	0.59771	0.550034	0.661648	83746	ENSG00000100395	L3MBTL2	L3MBTL histone methyl-lysine binding protein 2
2780	18.0006	13.5548	18.5232	15.5232	18.9866	3.0049	14.5989	-0.43742	0.732428	-0.59722	0.55036	0.661961	2780	ENSG00000134183	GNAT2	G protein subunit alpha transducin 2
284018	90.003	101.661	109.19	63.645	104.426	97.1583	94.3472	-0.169213	0.283341	-0.597208	0.550368	0.661961	284018	ENSG00000186665	C17orf58	chromosome 17 open reading frame 58
284385	20.0776	21.0853	16.5734	20.1801	3.55998	20.0326	16.9182	-0.407652	0.682663	-0.59715	0.550407	0.661963	284385	NA	ZNF561-AS1	ZNF561 antisense RNA 1 (head to head)
652965	4.84631	2.25914	3.89963	6.20927	2.37332	9.01469	4.76706	0.683506	1.14616	0.596346	0.550944	0.662563	652965	ENSG00000209582	SNORA48	small nucleolar RNA, H/ACA box 48
10008	0.692331	1.50609	0	0	0	6.00979	1.36804	1.46286	2.45455	0.59598	0.551188	0.662813	10008	ENSG00000175538	KCNE3	potassium voltage-gated channel subfamily E regulatory subunit 3
11101	228.469	166.423	166.709	142.813	223.092	143.233	178.457	-0.142203	0.23865	-0.595864	0.551266	0.662842	11101	ENSG00000107669	ATE1	arginyltransferase 1
85001	8.30797	2.25914	5.84945	12.4185	3.55998	9.01469	6.90163	0.591349	0.992476	0.595832	0.551287	0.662842	85001	ENSG00000246731	MGC16275	uncharacterized protein MGC16275
257044	5.53864	2.25914	0	12.4185	0	3.0049	3.8702	0.921305	1.54655	0.595715	0.551366	0.662891	257044	ENSG00000179397	CATSPERE	catsper channel auxiliary subunit epsilon
154064	3.46165	1.50609	0.974908	1.55232	0	1.00163	1.4161	-1.2693	2.13103	-0.595628	0.551423	0.662916	154064	ENSG00000155918	RAET1L	retinoic acid early transcript 1L
100132618	2.07699	9.03656	2.92472	4.65695	5.9333	11.018	5.94108	0.6347	1.06618	0.595301	0.551643	0.663134	100132618	NA	ZRANB2-AS1	ZRANB2 antisense RNA 1
26270	28.3856	16.567	32.1719	34.151	24.9199	35.0571	28.5421	0.29204	0.490643	0.595218	0.551698	0.663156	26270	ENSG00000116663	FBXO6	F-box protein 6
84251	22.1546	26.3566	16.5734	3.10463	21.3599	24.0392	18.9314	-0.396015	0.665572	-0.595	0.551844	0.663287	84251	ENSG00000118473	SGIP1	SH3GL interacting endocytic adaptor 1
400499	1.38466	3.76523	3.89963	0	1.18666	3.0049	2.20685	-1.02726	1.72667	-0.594934	0.551888	0.663295	400499	ENSG00000188897	LOC400499	putative uncharacterized protein LOC400499
5277	176.544	157.387	127.713	139.708	121.039	159.26	146.942	-0.137928	0.232006	-0.594502	0.552177	0.663597	5277	ENSG00000165195	PIGA	phosphatidylinositol glycan anchor biosynthesis class A
23563	0	4.51828	0	0	1.18666	9.01469	2.45327	1.19139	2.00681	0.593672	0.552731	0.664219	23563	ENSG00000135702	CHST5	carbohydrate sulfotransferase 5
5334	3.46165	7.53047	9.74908	12.4185	0	19.031	8.69846	0.616745	1.03928	0.593436	0.552889	0.664364	5334	ENSG00000115896	PLCL1	phospholipase C like 1 (inactive)
3687	1.38466	7.53047	8.77417	3.10463	3.55998	4.00653	4.72674	-0.707158	1.192	-0.593254	0.553011	0.664445	3687	ENSG00000140678	ITGAX	integrin subunit alpha X
101927380	1.38466	0.753047	0	0	3.55998	2.00326	1.28349	1.36186	2.29569	0.593223	0.553032	0.664445	101927380	NA	CARNMT1-AS1	CARNMT1 antisense RNA 1
9849	148.851	134.042	116.014	161.441	143.586	135.22	139.859	0.134398	0.226655	0.592962	0.553207	0.664611	9849	ENSG00000177853	ZNF518A	zinc finger protein 518A
10498	1296.74	1245.54	1283.95	1237.2	1249.55	1504.45	1302.9	0.0630871	0.106407	0.592886	0.553258	0.664627	10498	ENSG00000142453	CARM1	coactivator associated arginine methyltransferase 1
148156	52.6171	57.2315	43.8708	43.4649	78.3196	56.0914	55.2659	0.214123	0.36132	0.592612	0.553441	0.6648	148156	ENSG00000167785	ZNF558	zinc finger protein 558
130752	0	0	6.82435	20.1801	0	4.00653	5.1685	1.83516	3.09701	0.592558	0.553477	0.6648	130752	ENSG00000138400	MDH1B	malate dehydrogenase 1B
84262	248.547	297.453	310.995	220.429	291.918	279.455	274.8	-0.106949	0.180516	-0.59246	0.553543	0.664834	84262	ENSG00000157778	PSMG3	proteasome assembly chaperone 3
256126	13.8466	3.01219	14.6236	1.55232	4.74664	14.0229	8.63404	-0.583605	0.985447	-0.592224	0.553701	0.664979	256126	ENSG00000161860	SYCE2	synaptonemal complex central element protein 2
102724301	2.07699	3.01219	2.92472	0	3.55998	0	1.92898	-1.14977	1.94178	-0.592122	0.553769	0.665016	102724301	ENSG00000254854	LOC102724301	uncharacterized LOC102724301
79639	31.8472	41.4176	28.2723	37.2556	14.2399	32.0522	30.8475	-0.292312	0.493829	-0.59193	0.553898	0.665126	79639	ENSG00000126106	TMEM53	transmembrane protein 53
4135	58.1558	53.4663	72.1432	71.4066	47.4664	41.0669	57.2842	-0.211883	0.358075	-0.591728	0.554033	0.665243	4135	ENSG00000171533	MAP6	microtubule associated protein 6
105369660	4.84631	3.76523	0.974908	9.3139	1.18666	6.00979	4.34947	0.743222	1.25634	0.591577	0.554134	0.66532	105369660	NA	NA	NA
54832	301.164	345.648	280.773	276.312	262.252	325.531	298.613	-0.10069	0.170317	-0.591194	0.55439	0.665583	54832	ENSG00000129003	VPS13C	vacuolar protein sorting 13 homolog C
100652772	74.7717	55.7255	79.9424	45.0172	52.213	83.1355	65.1342	-0.206467	0.349385	-0.590945	0.554557	0.665738	100652772	NA	NNT-AS1	NNT antisense RNA 1
7079	2.76932	2.25914	0.974908	0	2.37332	0	1.39611	-1.32993	2.25073	-0.590888	0.554596	0.66574	7079	ENSG00000157150	TIMP4	TIMP metallopeptidase inhibitor 4
26816	11.0773	31.628	9.74908	9.3139	32.0398	27.0441	20.142	0.392299	0.664399	0.590457	0.554884	0.666041	26816	ENSG00000200259	SNORD35A	small nucleolar RNA, C/D box 35A
343450	0.692331	3.01219	12.6738	4.65695	15.4266	5.00816	6.91167	0.655515	1.11044	0.590322	0.554975	0.666104	343450	ENSG00000162687	KCNT2	potassium sodium-activated channel subfamily T member 2
3104	137.081	179.225	140.387	153.679	110.359	151.246	145.33	-0.139694	0.236693	-0.590191	0.555062	0.666165	3104	ENSG00000204859	ZBTB48	zinc finger and BTB domain containing 48
285126	3.46165	0	0	9.3139	0	0	2.12926	1.35293	2.29354	0.58989	0.555264	0.666362	285126	ENSG00000163793	DNAJC5G	DnaJ heat shock protein family (Hsp40) member C5 gamma
84953	21.4622	4.51828	18.5232	0	18.9866	11.018	12.418	-0.540069	0.916707	-0.589141	0.555767	0.666875	84953	ENSG00000133816	MICALCL	MICAL C-terminal like
100505696	28.3856	36.1462	31.197	24.8371	36.7865	17.0277	29.0634	-0.288372	0.489474	-0.589148	0.555762	0.666875	100505696	ENSG00000224660	SH3BP5-AS1	SH3BP5 antisense RNA 1
338872	0.692331	1.50609	0.974908	7.76158	0	0	1.82249	1.23233	2.09248	0.58893	0.555909	0.666996	338872	ENSG00000240654	C1QTNF9	C1q and TNF related 9
157777	6.92331	8.28351	11.6989	9.3139	11.8666	15.0245	10.5184	0.450423	0.764881	0.588879	0.555942	0.666996	157777	ENSG00000178460	MCMDC2	minichromosome maintenance domain containing 2
400797	3.46165	0	2.92472	0	0	13.0212	3.2346	1.06584	1.81052	0.588692	0.556068	0.66707	400797	ENSG00000188585	CLEC20A	C-type lectin domain containing 20A
105371397	58.8481	48.195	54.5948	41.9125	64.0796	79.129	57.7932	0.209156	0.355299	0.588676	0.556079	0.66707	105371397	NA	NA	NA
6547	2.76932	0	0.974908	7.76158	0	1.00163	2.08457	1.16562	1.98087	0.588441	0.556236	0.667209	6547	ENSG00000100678	SLC8A3	solute carrier family 8 member A3
140469	3.46165	0	0	7.76158	0	1.00163	2.03748	1.26185	2.14479	0.588335	0.556308	0.667209	140469	ENSG00000071909	MYO3B	myosin IIIB
53833	15.9236	10.5427	23.3978	13.9708	11.8666	12.0196	14.6202	-0.393626	0.669012	-0.58837	0.556284	0.667209	53833	ENSG00000174564	IL20RB	interleukin 20 receptor subunit beta
79947	407.783	353.932	364.615	332.196	422.451	442.721	387.283	0.0926167	0.157609	0.587636	0.556777	0.667726	79947	ENSG00000117682	DHDDS	dehydrodolichyl diphosphate synthase subunit
1101	0	9.78961	10.724	7.76158	0	4.00653	5.38028	-0.819896	1.39569	-0.587448	0.556903	0.667833	1101	ENSG00000136457	CHAD	chondroadherin
6578	4.15398	0.753047	1.94982	4.65695	8.30662	0	3.3034	0.89341	1.52112	0.587336	0.556978	0.667878	6578	ENSG00000174640	SLCO2A1	solute carrier organic anion transporter family member 2A1
200014	464.554	467.642	528.4	447.067	571.97	522.852	500.414	0.0827883	0.141098	0.586744	0.557376	0.668297	200014	ENSG00000154222	CC2D1B	coiled-coil and C2 domain containing 1B
105371934	0	0.753047	5.84945	0	2.37332	0	1.49597	-1.43296	2.4424	-0.586704	0.557403	0.668297	105371934	NA	LOC105371934	uncharacterized LOC105371934
2177	381.474	339.624	352.917	408.259	393.971	342.558	369.801	0.0881099	0.150245	0.586443	0.557578	0.668462	2177	ENSG00000144554	FANCD2	FA complementation group D2
57482	18.0006	18.0731	28.2723	32.5986	11.8666	36.0588	24.145	0.330825	0.56432	0.586236	0.557717	0.668583	57482	ENSG00000109265	CRACD	capping protein inhibiting regulator of actin dynamics
100128385	4.15398	1.50609	0	0	0	12.0196	2.94661	1.09317	1.86577	0.585907	0.557938	0.668803	100128385	ENSG00000225684	FAM225B	family with sequence similarity 225 member B
9342	496.401	481.197	523.525	547.968	414.144	457.746	486.83	-0.083733	0.142974	-0.585652	0.55811	0.668964	9342	ENSG00000099940	SNAP29	synaptosome associated protein 29
81611	1678.21	1741.04	1900.09	1409.5	1947.31	1709.79	1730.99	-0.0679067	0.116132	-0.584738	0.558724	0.669656	81611	ENSG00000143401	ANP32E	acidic nuclear phosphoprotein 32 family member E
158257	4.84631	4.51828	3.89963	9.3139	9.49328	2.00326	5.67911	0.623235	1.06612	0.584583	0.558828	0.669735	158257	ENSG00000230262	LINC02603	long intergenic non-protein coding RNA 2603
1460	5.53864	3.76523	1.94982	3.10463	2.37332	1.00163	2.95555	-0.844254	1.44498	-0.584268	0.55904	0.669944	1460	ENSG00000204435	CSNK2B	casein kinase 2 beta
64077	60.2328	43.6767	26.3225	32.5986	61.7063	60.0979	47.4391	0.247405	0.423621	0.584024	0.559204	0.670039	64077	ENSG00000107902	LHPP	phospholysine phosphohistidine inorganic pyrophosphate phosphatase
10844	538.633	519.602	626.866	471.904	549.424	566.924	545.559	-0.0802296	0.137451	-0.583695	0.559425	0.670039	10844	ENSG00000130640	TUBGCP2	tubulin gamma complex associated protein 2
490	1236.5	969.924	960.284	1081.96	977.808	958.562	1030.84	-0.072052	0.123452	-0.583646	0.559458	0.670039	490	ENSG00000070961	ATP2B1	ATPase plasma membrane Ca2+ transporting 1
26118	613.405	748.528	585.919	490.532	741.663	592.966	628.836	-0.0918408	0.157325	-0.583765	0.559379	0.670039	26118	ENSG00000109046	WSB1	WD repeat and SOCS box containing 1
4884	11.7696	4.51828	1.94982	6.20927	13.0533	8.01306	7.58555	0.563862	0.966099	0.583648	0.559457	0.670039	4884	ENSG00000171246	NPTX1	neuronal pentraxin 1
27349	242.316	265.825	221.304	212.667	230.212	235.384	234.618	-0.104158	0.178439	-0.583718	0.55941	0.670039	27349	ENSG00000100294	MCAT	malonyl-CoA-acyl carrier protein transacylase
134548	2.07699	0	3.89963	0	0	2.00326	1.32998	-1.44993	2.48399	-0.583711	0.559415	0.670039	134548	ENSG00000198944	SOWAHA	sosondowah ankyrin repeat domain family member A
8637	4.84631	2.25914	0	3.10463	0	0	1.70168	-1.32243	2.26532	-0.583772	0.559374	0.670039	8637	ENSG00000243056	EIF4EBP3	eukaryotic translation initiation factor 4E binding protein 3
401261	9.0003	9.78961	5.84945	9.3139	7.11996	0	6.84553	-0.633514	1.08475	-0.584021	0.559206	0.670039	401261	NA	LOC401261	uncharacterized LOC401261
58516	9.0003	9.03656	9.74908	6.20927	8.30662	5.00816	7.885	-0.511433	0.876799	-0.583295	0.559694	0.670222	58516	ENSG00000139146	SINHCAF	SIN3-HDAC complex associated factor
55206	810.027	842.659	746.779	780.815	817.609	693.13	781.836	-0.0688905	0.118096	-0.583342	0.559663	0.670222	55206	ENSG00000139697	SBNO1	strawberry notch homolog 1
196385	0	2.25914	0	1.55232	1.18666	3.0049	1.33384	1.33511	2.28908	0.583251	0.559724	0.670222	196385	ENSG00000197653	DNAH10	dynein axonemal heavy chain 10
49856	132.235	163.411	128.688	94.6913	121.039	164.268	134.055	-0.149248	0.256174	-0.582603	0.560161	0.6707	49856	ENSG00000116213	WRAP73	WD repeat containing, antisense to TP73
339044	31.1549	17.3201	38.0214	20.1801	15.4266	33.0539	25.8595	-0.315928	0.542525	-0.58233	0.560344	0.670874	339044	NA	PKD1P1	polycystin 1, transient receptor potential channel interacting pseudogene 1
100272217	0	1.50609	5.84945	3.10463	0	0	1.74336	-1.33066	2.28532	-0.582264	0.560389	0.670882	100272217	NA	LOC100272217	uncharacterized LOC100272217
56674	339.934	310.255	279.798	277.865	372.611	343.56	320.671	0.0983511	0.169132	0.581507	0.560899	0.671448	56674	ENSG00000175348	TMEM9B	TMEM9 domain family member B
105372280	6.92331	0.753047	2.92472	0	1.18666	4.00653	2.63238	-0.966752	1.66447	-0.580818	0.561363	0.67195	105372280	ENSG00000283980	GNG14	G protein subunit gamma 14
90987	2.76932	3.76523	3.89963	7.76158	7.11996	2.00326	4.55317	0.676748	1.16526	0.580772	0.561394	0.67195	90987	ENSG00000198169	ZNF251	zinc finger protein 251
619565	13.1543	17.3201	8.77417	12.4185	30.8532	9.01469	15.2558	0.406882	0.700883	0.580527	0.561559	0.672102	619565	ENSG00000199785	SNORA52	small nucleolar RNA, H/ACA box 52
56913	337.857	323.81	277.849	341.51	323.958	337.55	323.756	0.0913049	0.157304	0.580436	0.561621	0.672131	56913	ENSG00000106392	C1GALT1	core 1 synthase, glycoprotein-N-acetylgalactosamine 3-beta-galactosyltransferase 1
9628	0	0.753047	2.92472	0	4.74664	3.0049	1.90488	1.15178	1.98526	0.580167	0.561802	0.672302	9628	ENSG00000182732	RGS6	regulator of G protein signaling 6
59344	5.53864	9.78961	20.4731	3.10463	8.30662	13.0212	10.039	-0.503277	0.867952	-0.579844	0.56202	0.672518	59344	ENSG00000179148	ALOXE3	arachidonate lipoxygenase 3
11152	146.774	136.301	146.236	156.784	87.8128	144.235	136.357	-0.146643	0.252959	-0.57971	0.56211	0.672581	11152	ENSG00000196998	WDR45	WD repeat domain 45
100874198	0	8.28351	0	0	0	3.0049	1.8814	-1.39914	2.41444	-0.579487	0.56226	0.672715	100874198	ENSG00000226627	SHANK2-AS1	SHANK2 antisense RNA 1
80129	1.38466	1.50609	0	4.65695	2.37332	0	1.6535	1.20804	2.08551	0.579255	0.562417	0.672858	80129	ENSG00000120262	CCDC170	coiled-coil domain containing 170
285172	164.775	130.277	128.688	158.336	143.586	162.264	147.988	0.128713	0.222309	0.578982	0.562601	0.673032	285172	ENSG00000155744	FAM126B	family with sequence similarity 126 member B
58475	0.692331	0.753047	0.974908	0	3.55998	2.00326	1.33059	1.23938	2.1412	0.578826	0.562707	0.673076	58475	ENSG00000166927	MS4A7	membrane spanning 4-domains A7
84914	428.553	303.478	299.297	259.237	410.584	280.457	330.268	-0.118054	0.203958	-0.578816	0.562713	0.673076	84914	ENSG00000198466	ZNF587	zinc finger protein 587
64231	1.38466	2.25914	0	0	7.11996	1.00163	1.9609	1.14173	1.97294	0.578693	0.562796	0.67313	64231	ENSG00000110077	MS4A6A	membrane spanning 4-domains A6A
84138	64.3867	74.5516	112.114	105.558	96.1195	81.1322	88.977	0.174577	0.301991	0.578087	0.563205	0.673574	84138	ENSG00000103061	SLC7A6OS	solute carrier family 7 member 6 opposite strand
284353	9.0003	5.27133	0	0	3.55998	4.00653	3.63969	-0.88768	1.53676	-0.577631	0.563513	0.673897	284353	ENSG00000179846	NKPD1	NTPase KAP family P-loop domain containing 1
7134	1.38466	9.78961	7.79926	1.55232	9.49328	0	5.00319	-0.773621	1.34134	-0.576751	0.564108	0.674563	7134	ENSG00000114854	TNNC1	troponin C1, slow skeletal and cardiac type
84661	558.018	615.239	629.79	714.066	547.05	643.048	617.869	0.0772672	0.134058	0.576371	0.564365	0.674824	84661	ENSG00000162961	DPY30	dpy-30 histone methyltransferase complex regulatory subunit
401145	7.61564	2.25914	0	7.76158	2.37332	7.01143	4.50352	0.756803	1.31347	0.576186	0.56449	0.674928	401145	ENSG00000184305	CCSER1	coiled-coil serine rich protein 1
10767	428.553	445.051	445.533	394.288	410.584	441.72	427.621	-0.0787463	0.136735	-0.575906	0.564679	0.675109	10767	ENSG00000112339	HBS1L	HBS1 like translational GTPase
100529215	0.692331	1.50609	0	6.20927	0	0	1.40128	1.41501	2.45753	0.575786	0.56476	0.675115	100529215	ENSG00000270011	ZNF559-ZNF177	ZNF559-ZNF177 readthrough
85477	2.07699	0.753047	0.974908	4.65695	1.18666	2.00326	1.94197	1.00065	1.73773	0.575841	0.564723	0.675115	85477	ENSG00000006747	SCIN	scinderin
9500	1747.44	1904.45	1950.79	1737.04	1948.5	2137.48	1904.28	0.0580315	0.100857	0.575384	0.565031	0.675394	9500	ENSG00000179222	MAGED1	MAGE family member D1
5413	2.07699	3.01219	0.974908	0	7.11996	4.00653	2.8651	0.887957	1.54497	0.574742	0.565466	0.675868	5413	ENSG00000184702	SEPTIN5	septin 5
114915	153.697	158.893	120.889	131.947	148.333	116.189	138.325	-0.134284	0.233678	-0.574654	0.565525	0.675894	114915	NA	EPB41L4A-AS1	EPB41L4A antisense RNA 1
7756	1248.96	1471.45	1419.47	1376.9	1636.4	1315.14	1411.39	0.0647187	0.112638	0.574575	0.565579	0.675912	7756	ENSG00000010244	ZNF207	zinc finger protein 207
100506119	2.07699	4.51828	0.974908	9.3139	4.74664	0	3.60512	0.840796	1.46359	0.574474	0.565647	0.675949	100506119	ENSG00000233901	LINC01503	long intergenic non-protein coding RNA 1503
148304	23.5392	33.1341	49.7203	40.3602	23.7332	24.0392	32.421	-0.277759	0.483661	-0.574285	0.565775	0.676013	148304	ENSG00000162757	C1orf74	chromosome 1 open reading frame 74
10982	180.006	222.902	228.128	215.772	175.626	192.313	202.458	-0.113535	0.197718	-0.574226	0.565815	0.676013	10982	ENSG00000166974	MAPRE2	microtubule associated protein RP/EB family member 2
140687	7.61564	4.51828	14.6236	20.1801	0	19.031	10.9948	0.557514	0.970846	0.574255	0.565795	0.676013	140687	ENSG00000124091	GCNT7	glucosaminyl (N-acetyl) transferase family member 7
101929162	4.15398	3.01219	0	0	8.30662	5.00816	3.41349	0.888078	1.5472	0.57399	0.565975	0.676158	101929162	ENSG00000258136	LOC101929162	uncharacterized LOC101929162
134359	138.466	112.204	155.01	124.185	138.839	105.171	128.979	-0.140025	0.244283	-0.57321	0.566502	0.676743	134359	ENSG00000152359	POC5	POC5 centriolar protein
4175	908.338	858.473	925.187	891.03	946.955	965.574	915.926	0.0604225	0.10544	0.573053	0.566609	0.676825	4175	ENSG00000076003	MCM6	minichromosome maintenance complex component 6
79725	13.8466	15.0609	34.1218	21.7324	30.8532	25.0408	23.4426	0.320959	0.560155	0.572982	0.566657	0.676837	79725	ENSG00000168152	THAP9	THAP domain containing 9
388536	2.76932	18.8262	17.5483	26.3894	18.9866	8.01306	15.4221	0.441067	0.770194	0.57267	0.566868	0.676949	388536	ENSG00000197863	ZNF790	zinc finger protein 790
646960	2.07699	0	0.974908	7.76158	0	0	1.80225	1.28683	2.24727	0.572618	0.566903	0.676949	646960	ENSG00000237412	PRSS56	serine protease 56
101409261	6.92331	6.02437	5.84945	4.65695	4.74664	3.0049	5.20093	-0.613913	1.07205	-0.572652	0.56688	0.676949	101409261	ENSG00000229873	OGFR-AS1	OGFR antisense RNA 1
63932	289.394	242.481	327.569	332.196	309.718	279.455	296.802	0.0995688	0.173876	0.572643	0.566886	0.676949	63932	ENSG00000018610	CXorf56	chromosome X open reading frame 56
2770	436.861	415.682	372.415	464.143	431.944	404.659	420.951	0.0819196	0.143076	0.572561	0.566942	0.67695	2770	ENSG00000127955	GNAI1	G protein subunit alpha i1
158399	9.69263	27.8627	27.2974	21.7324	11.8666	17.0277	19.2466	-0.3589	0.627498	-0.571954	0.567353	0.677395	158399	ENSG00000173258	ZNF483	zinc finger protein 483
79841	11.7696	6.02437	1.94982	3.10463	2.37332	7.01143	5.3722	-0.653206	1.14242	-0.571776	0.567474	0.677465	79841	ENSG00000165923	AGBL2	ATP/GTP binding protein like 2
144193	1.38466	0.753047	0	0	2.37332	3.0049	1.25265	1.32188	2.31222	0.571692	0.567531	0.677465	144193	ENSG00000139344	AMDHD1	amidohydrolase domain containing 1
93650	7.61564	7.53047	0	10.8662	2.37332	11.018	6.56727	0.651578	1.13983	0.571643	0.567564	0.677465	93650	ENSG00000142513	ACP4	acid phosphatase 4
105373071	0.692331	1.50609	0	0	5.9333	0	1.35529	1.41273	2.47105	0.571711	0.567518	0.677465	105373071	NA	LOC105373071	uncharacterized LOC105373071
284071	23.5392	14.3079	11.6989	17.0755	8.30662	13.0212	14.6582	-0.38792	0.678749	-0.571523	0.567645	0.677488	284071	ENSG00000180336	MEIOC	meiosis specific with coiled-coil domain
100189589	4.84631	0	4.87454	0	3.55998	1.00163	2.38041	-1.05509	1.84617	-0.571502	0.567659	0.677488	100189589	ENSG00000237737	DCTN1-AS1	DCTN1 antisense RNA 1
102724235	0	3.01219	0	1.55232	2.37332	3.0049	1.65712	1.19245	2.08695	0.571387	0.567737	0.677536	102724235	NA	NA	NA
3797	427.86	609.968	473.805	484.323	550.61	569.929	519.416	0.0884778	0.154898	0.571201	0.567863	0.677641	3797	ENSG00000084731	KIF3C	kinesin family member 3C
55727	14.5389	16.567	14.6236	6.20927	11.8666	16.0261	13.3053	-0.397923	0.697051	-0.570866	0.56809	0.677866	55727	ENSG00000011114	BTBD7	BTB domain containing 7
7072	474.246	542.194	407.511	496.741	520.944	491.801	488.906	0.0820237	0.143791	0.570435	0.568383	0.678169	7072	ENSG00000116001	TIA1	TIA1 cytotoxic granule associated RNA binding protein
84989	5.53864	6.77742	4.87454	4.65695	16.6132	4.00653	7.07789	0.557004	0.976805	0.57023	0.568522	0.67829	84989	ENSG00000272767	JMJD1C-AS1	JMJD1C antisense RNA 1
22845	159.928	210.1	180.358	201.801	170.879	134.219	176.214	-0.126769	0.222443	-0.569895	0.568749	0.678515	22845	ENSG00000175283	DOLK	dolichol kinase
8082	26.3086	13.5548	20.4731	18.6278	23.7332	32.0522	22.4583	0.313143	0.550341	0.568999	0.569357	0.67915	8082	ENSG00000123096	SSPN	sarcospan
100128126	2.07699	0.753047	0	0	7.11996	0	1.65833	1.3038	2.29138	0.569002	0.569355	0.67915	100128126	ENSG00000253302	STAU2-AS1	STAU2 antisense RNA 1
91614	35.3089	55.7255	40.9461	23.2847	32.0398	54.0881	40.2322	-0.251588	0.442284	-0.568837	0.569466	0.679235	91614	ENSG00000121690	DEPDC7	DEP domain containing 7
8451	1024.65	936.79	909.589	872.402	955.261	923.505	937.033	-0.061335	0.107866	-0.568623	0.569612	0.679363	8451	ENSG00000139842	CUL4A	cullin 4A
29904	376.628	355.438	382.164	350.824	355.998	345.563	361.102	-0.0821532	0.144559	-0.568303	0.569829	0.679531	29904	ENSG00000103319	EEF2K	eukaryotic elongation factor 2 kinase
3127	0	5.27133	0.974908	0	5.9333	6.00979	3.03155	0.955973	1.68204	0.56834	0.569804	0.679531	3127	ENSG00000198502	HLA-DRB5	major histocompatibility complex, class II, DR beta 5
128387	92.7723	69.2803	96.5158	100.901	55.773	73.1192	81.3935	-0.178625	0.314492	-0.56798	0.570049	0.679747	128387	ENSG00000203705	TATDN3	TatD DNase domain containing 3
646626	4.84631	2.25914	1.94982	10.8662	0	5.00816	4.15494	0.769145	1.35436	0.567904	0.5701	0.679763	646626	NA	LOC646626	uncharacterized LOC646626
84057	108.696	109.192	59.4694	107.11	129.346	79.129	98.8236	0.176017	0.310084	0.567642	0.570278	0.679929	84057	ENSG00000121211	MND1	meiotic nuclear divisions 1
100616378	4.84631	0	0.974908	0	0	2.00326	1.30408	-1.43969	2.53691	-0.5675	0.570374	0.679998	100616378	ENSG00000284149	MIR4784	microRNA 4784
100874249	4.15398	4.51828	4.87454	6.20927	1.18666	1.00163	3.65739	-0.758187	1.33663	-0.567236	0.570554	0.680167	100874249	ENSG00000255867	DENND5B-AS1	DENND5B antisense RNA 1
10273	291.471	302.725	266.15	265.446	319.212	331.54	296.091	0.0940791	0.165978	0.566817	0.570839	0.680461	10273	ENSG00000103266	STUB1	STIP1 homology and U-box containing protein 1
441869	3.46165	1.50609	0.974908	1.55232	1.18666	0	1.44694	-1.19769	2.11356	-0.566669	0.570939	0.680488	441869	ENSG00000235098	ANKRD65	ankyrin repeat domain 65
23309	738.717	746.269	788.7	737.35	708.436	730.19	741.61	-0.0629233	0.111042	-0.566662	0.570944	0.680488	23309	ENSG00000127511	SIN3B	SIN3 transcription regulator family member B
10868	157.159	139.314	117.964	119.528	151.892	182.297	144.692	0.135584	0.239289	0.566614	0.570976	0.680488	10868	ENSG00000136878	USP20	ubiquitin specific peptidase 20
54626	0.692331	3.76523	3.89963	3.10463	1.18666	0	2.10808	-1.03144	1.82096	-0.566426	0.571104	0.680595	54626	ENSG00000069812	HES2	hes family bHLH transcription factor 2
23644	666.022	713.888	689.26	667.496	780.822	716.167	705.609	0.0667339	0.117866	0.566185	0.571268	0.680745	23644	ENSG00000038358	EDC4	enhancer of mRNA decapping 4
100462983	0	0.753047	4.87454	20.1801	0	0	4.30128	1.84738	3.26494	0.565823	0.571514	0.680976	100462983	ENSG00000256222	MTRNR2L3	MT-RNR2 like 3
347148	2.76932	1.50609	0.974908	0	10.6799	0	2.65504	1.01899	1.80101	0.565786	0.571539	0.680976	347148	ENSG00000188710	QRFP	pyroglutamylated RFamide peptide
143282	17.3083	25.6036	14.6236	13.9708	14.2399	17.0277	17.129	-0.345853	0.611367	-0.565705	0.571594	0.680997	143282	ENSG00000174721	FGFBP3	fibroblast growth factor binding protein 3
100287098	12.4619	1.50609	14.6236	10.8662	4.74664	4.00653	8.03517	-0.565811	1.00047	-0.565547	0.571702	0.681079	100287098	NA	TONSL-AS1	TONSL antisense RNA 1
8912	5.53864	0.753047	8.77417	4.65695	13.0533	5.00816	6.29737	0.615427	1.08845	0.565416	0.571791	0.681139	8912	ENSG00000196557	CACNA1H	calcium voltage-gated channel subunit alpha1 H
6100	110.081	89.6125	111.139	55.8834	124.599	93.1518	97.4112	-0.172582	0.30537	-0.565157	0.571967	0.681303	6100	ENSG00000164610	RP9	RP9 pre-mRNA splicing factor
101928931	1.38466	0.753047	0	4.65695	0	1.00163	1.29938	1.31789	2.33253	0.565003	0.572072	0.681338	101928931	ENSG00000232352	SEMA3B-AS1	SEMA3B antisense RNA 1 (head to head)
340419	2.76932	0.753047	1.94982	0	0	2.00326	1.24591	-1.33102	2.35577	-0.565002	0.572072	0.681338	340419	ENSG00000147655	RSPO2	R-spondin 2
100303749	0.692331	0	0.974908	0	4.74664	0	1.06898	1.54168	2.73006	0.564705	0.572274	0.681533	100303749	NA	LOC100303749	LSM3 homolog, U6 small nuclear RNA associated (S. cerevisiae) pseudogene
114971	485.324	433.755	597.618	535.549	530.437	536.875	519.926	0.082411	0.145971	0.564571	0.572366	0.681553	114971	ENSG00000110536	PTPMT1	protein tyrosine phosphatase mitochondrial 1
55716	205.622	169.435	187.182	180.069	145.959	192.313	180.097	-0.117208	0.207607	-0.564567	0.572368	0.681553	55716	ENSG00000139636	LMBR1L	limb development membrane protein 1 like
8991	3.46165	0.753047	6.82435	6.20927	7.11996	4.00653	4.72913	0.668738	1.18546	0.564117	0.572675	0.681781	8991	ENSG00000143416	SELENBP1	selenium binding protein 1
574432	7.61564	1.50609	0	0	1.18666	3.0049	2.21888	-1.07948	1.9135	-0.564136	0.572662	0.681781	574432	ENSG00000203684	IBA57-DT	IBA57 divergent transcript
51720	267.24	277.874	276.874	301.149	334.638	245.4	283.862	0.0976436	0.173057	0.564228	0.572599	0.681781	51720	ENSG00000087206	UIMC1	ubiquitin interaction motif containing 1
115	419.552	452.581	370.465	400.498	361.931	411.671	402.783	-0.0834836	0.148014	-0.564027	0.572736	0.681808	115	ENSG00000162104	ADCY9	adenylate cyclase 9
2322	2.07699	0	1.94982	9.3139	0	0	2.22345	1.1679	2.07273	0.563462	0.573121	0.682221	2322	ENSG00000122025	FLT3	fms related receptor tyrosine kinase 3
728558	1.38466	5.27133	0.974908	7.76158	0	6.00979	3.56705	0.826691	1.4688	0.562833	0.573548	0.682684	728558	ENSG00000226688	ENTPD1-AS1	ENTPD1 antisense RNA 1
124930	97.6186	106.933	99.4406	105.558	88.9995	81.1322	96.6135	-0.14857	0.264166	-0.562413	0.573835	0.682979	124930	ENSG00000198720	ANKRD13B	ankyrin repeat domain 13B
7012	1.38466	4.51828	7.79926	7.76158	0	0	3.5773	-0.898066	1.59721	-0.562272	0.573931	0.683048	7012	ENSG00000277925	TERC	telomerase RNA component
101927178	2.07699	0	0	4.65695	1.18666	0	1.3201	1.40307	2.49576	0.56218	0.573993	0.683063	101927178	ENSG00000151327	LOC101927178	uncharacterized LOC101927178
100128822	13.8466	18.8262	10.724	9.3139	14.2399	32.0522	16.5005	0.37647	0.669708	0.56214	0.574021	0.683063	100128822	ENSG00000261455	LINC01003	long intergenic non-protein coding RNA 1003
3929	3.46165	0	3.89963	10.8662	0	3.0049	3.53873	0.892144	1.58808	0.561774	0.57427	0.683314	3929	ENSG00000129988	LBP	lipopolysaccharide binding protein
388722	15.2313	15.814	29.2472	3.10463	14.2399	27.0441	17.4469	-0.397855	0.708409	-0.561618	0.574376	0.683395	388722	ENSG00000203724	C1orf53	chromosome 1 open reading frame 53
145264	2.76932	0	2.92472	0	1.18666	1.00163	1.31372	-1.31128	2.33895	-0.560628	0.575051	0.684061	145264	ENSG00000165953	SERPINA12	serpin family A member 12
3291	9.69263	5.27133	0.974908	6.20927	3.55998	0	4.28468	-0.77556	1.38325	-0.560678	0.575017	0.684061	3291	ENSG00000176387	HSD11B2	hydroxysteroid 11-beta dehydrogenase 2
124842	2.07699	3.01219	11.6989	17.0755	2.37332	6.00979	7.04111	0.601131	1.07213	0.560687	0.575011	0.684061	124842	ENSG00000181291	TMEM132E	transmembrane protein 132E
963	3.46165	0	3.89963	1.55232	8.30662	3.0049	3.37085	0.829659	1.48038	0.560435	0.575183	0.684172	963	ENSG00000143119	CD53	CD53 molecule
8512	0.692331	1.50609	0	0	2.37332	3.0049	1.26277	1.29201	2.30611	0.560255	0.575306	0.684272	8512	ENSG00000242600	MBL1P	mannose binding lectin 1, pseudogene
57541	171.006	140.067	166.709	131.947	183.932	202.33	165.998	0.126183	0.225254	0.560182	0.575355	0.684285	57541	ENSG00000197024	ZNF398	zinc finger protein 398
57604	33.2319	35.3932	52.645	54.3311	36.7865	50.0816	43.7449	0.224112	0.400151	0.560068	0.575433	0.684287	57604	ENSG00000250305	TRMT9B	tRNA methyltransferase 9B (putative)
203245	83.0797	71.5394	75.0679	86.9297	52.213	121.198	81.6712	0.18514	0.330568	0.560068	0.575433	0.684287	203245	ENSG00000171169	NAIF1	nuclear apoptosis inducing factor 1
105377808	2.07699	0	0	6.20927	0	0	1.38104	1.49247	2.66601	0.559812	0.575607	0.684448	105377808	NA	NA	NA
79037	5.53864	21.8384	24.3727	31.0463	2.37332	36.0588	20.2047	0.432979	0.773778	0.559565	0.575776	0.684602	79037	ENSG00000213413	PVRIG	PVR related immunoglobulin domain containing
162333	0	2.25914	1.94982	4.65695	0	4.00653	2.14541	1.05151	1.87974	0.559393	0.575893	0.684696	162333	ENSG00000173838	MARCHF10	membrane associated ring-CH-type finger 10
4843	5.53864	4.51828	1.94982	4.65695	1.18666	13.0212	5.14526	0.65833	1.17752	0.559084	0.576105	0.684902	4843	ENSG00000007171	NOS2	nitric oxide synthase 2
221656	336.473	261.307	232.028	251.475	354.811	288.47	287.427	0.108397	0.194015	0.558706	0.576363	0.685163	221656	ENSG00000165097	KDM1B	lysine demethylase 1B
5089	4.15398	4.51828	4.87454	1.55232	0	6.00979	3.51815	-0.793086	1.41977	-0.558601	0.576434	0.685202	5089	ENSG00000204304	PBX2	PBX homeobox 2
100499405	24.2316	30.1219	41.921	35.7033	21.3599	23.0375	29.3959	-0.272094	0.487204	-0.55848	0.576516	0.685254	100499405	ENSG00000237248	LINC00987	long intergenic non-protein coding RNA 987
54973	807.95	678.495	843.295	846.012	658.596	711.159	757.585	-0.0744727	0.133584	-0.557498	0.577187	0.685749	54973	ENSG00000127054	INTS11	integrator complex subunit 11
196383	160.621	192.78	201.806	159.889	214.785	223.364	192.207	0.116472	0.208887	0.557585	0.577128	0.685749	196383	ENSG00000150977	RILPL2	Rab interacting lysosomal protein like 2
729683	1.38466	3.76523	1.94982	0	0	3.0049	1.6841	-1.14821	2.05929	-0.557574	0.577135	0.685749	729683	NA	LOC729683	uncharacterized LOC729683
132228	0.692331	5.27133	4.87454	0	3.55998	14.0229	4.73684	0.74902	1.34359	0.557476	0.577203	0.685749	132228	ENSG00000179564	LSMEM2	leucine rich single-pass membrane protein 2
152926	160.621	167.176	115.039	135.052	153.079	117.191	141.36	-0.134159	0.240594	-0.557615	0.577107	0.685749	152926	ENSG00000163644	PPM1K	protein phosphatase, Mg2+/Mn2+ dependent 1K
358	2.07699	3.01219	5.84945	6.20927	3.55998	7.01143	4.61988	0.640617	1.14882	0.557632	0.577096	0.685749	358	ENSG00000240583	AQP1	aquaporin 1 (Colton blood group)
157247	195.237	187.509	206.68	192.487	202.919	236.385	203.536	0.105838	0.189835	0.557527	0.577167	0.685749	157247	NA	NA	NA
8495	31.8472	23.3444	13.6487	41.9125	1.18666	9.01469	20.159	-0.442845	0.795286	-0.556837	0.577639	0.686221	8495	ENSG00000166387	PPFIBP2	PPFIA binding protein 2
105369155	0	0	1.94982	1.55232	3.55998	0	1.17702	1.45615	2.61649	0.556527	0.577851	0.686335	105369155	NA	NA	NA
101927288	0	0	1.94982	1.55232	3.55998	0	1.17702	1.45615	2.61649	0.556527	0.577851	0.686335	101927288	ENSG00000261366	MANEA-DT	MANEA divergent transcript
100132163	2.76932	3.76523	4.87454	0	5.9333	0	2.8904	-0.921515	1.6555	-0.556639	0.577774	0.686335	100132163	NA	PHKA2-AS1	PHKA2 antisense RNA 1
105376855	0	3.01219	1.94982	1.55232	4.74664	3.0049	2.37764	0.934423	1.67939	0.556406	0.577934	0.686388	105376855	NA	NA	NA
105376337	7.61564	11.2957	7.79926	21.7324	9.49328	6.00979	10.6577	0.446279	0.802301	0.556249	0.578041	0.686469	105376337	NA	NA	NA
8690	168.236	158.893	171.584	187.83	186.306	165.269	173.02	0.110979	0.19956	0.55612	0.578128	0.686487	8690	ENSG00000183340	JRKL	JRK like
101927056	7.61564	9.78961	5.84945	6.20927	9.49328	16.0261	9.16389	0.463308	0.833117	0.556115	0.578133	0.686487	101927056	ENSG00000241288	LINC02614	long intergenic non-protein coding RNA 2614
11313	432.014	466.136	462.106	448.619	453.304	528.862	465.174	0.0764999	0.137599	0.555964	0.578235	0.686563	11313	ENSG00000011009	LYPLA2	lysophospholipase 2
378108	23.5392	13.5548	4.87454	10.8662	15.4266	5.00816	12.2116	-0.448207	0.806576	-0.555691	0.578422	0.686739	378108	ENSG00000155428	TRIM74	tripartite motif containing 74
197187	24.2316	39.1584	21.448	6.20927	26.1065	34.0555	25.2015	-0.328935	0.592261	-0.555389	0.578628	0.686938	197187	ENSG00000260630	SNAI3-AS1	SNAI3 antisense RNA 1
256949	17.3083	15.0609	22.4229	24.8371	9.49328	9.01469	16.3562	-0.366477	0.660118	-0.555169	0.578779	0.687071	256949	ENSG00000186994	KANK3	KN motif and ankyrin repeat domains 3
64778	1570.9	1385.61	1457.49	1387.77	1393.14	1471.4	1444.38	-0.0534211	0.0962416	-0.555072	0.578845	0.687103	64778	ENSG00000075420	FNDC3B	fibronectin type III domain containing 3B
132989	13.1543	8.28351	8.77417	6.20927	0	14.0229	8.40735	-0.560578	1.01015	-0.554944	0.578933	0.687162	132989	ENSG00000163633	C4orf36	chromosome 4 open reading frame 36
116828	5.53864	0.753047	6.82435	3.10463	13.0533	4.00653	5.54674	0.640741	1.15476	0.554871	0.578983	0.687175	116828	ENSG00000281026	N4BP2L2-IT2	N4BPL2 intronic transcript 2
51560	86.5413	119.734	97.4908	159.889	92.5595	90.1469	107.727	0.161179	0.290529	0.55478	0.579045	0.687203	51560	ENSG00000154917	RAB6B	RAB6B, member RAS oncogene family
1137	1.38466	2.25914	4.87454	6.20927	3.55998	4.00653	3.71569	0.70749	1.27544	0.554704	0.579097	0.687219	1137	ENSG00000101204	CHRNA4	cholinergic receptor nicotinic alpha 4 subunit
79814	0	3.76523	3.89963	0	10.6799	3.0049	3.55828	0.872047	1.57257	0.554535	0.579213	0.687307	79814	ENSG00000116771	AGMAT	agmatinase
2707	0.692331	0	2.92472	1.55232	0	6.00979	1.86319	1.13428	2.04565	0.554483	0.579249	0.687307	2707	ENSG00000188910	GJB3	gap junction protein beta 3
83541	81.0027	67.0212	76.0428	71.4066	113.919	67.1094	79.417	0.172947	0.311967	0.554375	0.579322	0.687348	83541	ENSG00000125898	FAM110A	family with sequence similarity 110 member A
105369647	6.23097	2.25914	0	3.10463	1.18666	0	2.13023	-1.07631	1.94264	-0.554043	0.579549	0.687572	105369647	NA	LOC105369647	uncharacterized LOC105369647
27436	634.867	526.38	540.099	592.985	633.676	564.921	582.155	0.0728149	0.131442	0.553969	0.5796	0.687586	27436	ENSG00000143924	EML4	EMAP like 4
100506696	5.53864	9.03656	11.6989	0	13.0533	4.00653	7.22231	-0.588763	1.06302	-0.553856	0.579677	0.687632	100506696	ENSG00000228288	PCAT6	prostate cancer associated transcript 6
57478	352.396	325.316	371.44	339.957	385.665	382.624	359.566	0.0829169	0.149728	0.553784	0.579727	0.687645	57478	ENSG00000103404	USP31	ubiquitin specific peptidase 31
100293704	2.76932	3.76523	11.6989	1.55232	3.55998	6.00979	4.89259	-0.656007	1.18496	-0.553613	0.579844	0.687646	100293704	NA	NA	NA
105369188	0	0	3.89963	9.3139	0	0	2.20225	1.26582	2.28605	0.553714	0.579774	0.687646	105369188	NA	NA	NA
159091	16.6159	17.3201	27.2974	37.2556	13.0533	26.0424	22.9308	0.314417	0.567892	0.553657	0.579813	0.687646	159091	ENSG00000156500	FAM122C	family with sequence similarity 122C
2494	4.84631	4.51828	3.89963	1.55232	1.18666	5.00816	3.50189	-0.738207	1.33366	-0.553518	0.579909	0.687677	2494	ENSG00000116833	NR5A2	nuclear receptor subfamily 5 group A member 2
10761	2.76932	0	2.92472	0	0	2.00326	1.28288	-1.38842	2.50875	-0.553433	0.579967	0.687701	10761	ENSG00000170965	PLAC1	placenta enriched 1
6707	3.46165	3.01219	3.89963	6.20927	5.9333	4.00653	4.42043	0.632682	1.14417	0.552963	0.580289	0.687929	6707	ENSG00000163209	SPRR3	small proline rich protein 3
56163	9.0003	5.27133	9.74908	0	9.49328	6.00979	6.5873	-0.590461	1.06792	-0.552908	0.580326	0.687929	56163	ENSG00000132972	RNF17	ring finger protein 17
348	47.7708	48.948	51.6701	60.5403	43.9064	24.0392	46.1458	-0.227322	0.411167	-0.55287	0.580353	0.687929	348	ENSG00000130203	APOE	apolipoprotein E
4036	2.07699	2.25914	0.974908	0	1.18666	1.00163	1.24989	-1.22327	2.21238	-0.552919	0.580319	0.687929	4036	ENSG00000081479	LRP2	LDL receptor related protein 2
55664	108.004	125.759	135.512	110.214	110.359	115.188	117.506	-0.133261	0.241011	-0.552923	0.580316	0.687929	55664	ENSG00000106993	CDC37L1	cell division cycle 37 like 1
9077	5.53864	3.76523	0.974908	4.65695	1.18666	0	2.68707	-0.913246	1.65202	-0.552807	0.580395	0.687933	9077	ENSG00000162595	DIRAS3	DIRAS family GTPase 3
100137047	11.7696	15.0609	16.5734	10.8662	22.5465	21.0343	16.3085	0.347508	0.629031	0.552449	0.580641	0.688179	100137047	ENSG00000243789	JMJD7	jumonji domain containing 7
102466724	2.07699	0	1.94982	6.20927	2.37332	0	2.10157	1.05868	1.91658	0.552382	0.580687	0.688187	102466724	ENSG00000277681	MIR6739	microRNA 6739
11320	4.84631	18.8262	15.5985	15.5232	14.2399	21.0343	15.0114	0.385964	0.699252	0.551968	0.580971	0.688477	11320	ENSG00000071073	MGAT4A	alpha-1,3-mannosyl-glycoprotein 4-beta-N-acetylglucosaminyltransferase A
83852	81.0027	66.2681	85.7919	74.5112	65.2663	68.111	73.4919	-0.165871	0.30057	-0.551855	0.581047	0.688523	83852	ENSG00000136169	SETDB2	SET domain bifurcated histone lysine methyltransferase 2
4542	8.30797	14.3079	7.79926	18.6278	2.37332	0	8.56937	-0.599652	1.0868	-0.551759	0.581114	0.688555	4542	ENSG00000142347	MYO1F	myosin IF
765	2.07699	0	0	0	5.9333	0	1.33505	1.48064	2.68377	0.551701	0.581153	0.688556	765	ENSG00000131686	CA6	carbonic anhydrase 6
113622	8.30797	0.753047	9.74908	9.3139	2.37332	0	5.08288	-0.74365	1.34813	-0.551615	0.581212	0.68858	113622	ENSG00000153531	ADPRHL1	ADP-ribosylhydrolase like 1
56146	0	0.753047	0.974908	0	4.74664	0	1.0791	1.49992	2.72042	0.551357	0.581389	0.688698	56146	ENSG00000204969	PCDHA2	protocadherin alpha 2
256158	0	0.753047	0.974908	0	4.74664	0	1.0791	1.49992	2.72042	0.551357	0.581389	0.688698	256158	ENSG00000148357	HMCN2	hemicentin 2
192670	103.157	128.018	122.838	158.336	109.173	46.0751	111.266	-0.189545	0.344111	-0.550825	0.581753	0.689079	192670	ENSG00000134698	AGO4	argonaute RISC component 4
4842	1.38466	0.753047	0	3.10463	2.37332	0	1.26928	1.28224	2.3283	0.550718	0.581827	0.689079	4842	ENSG00000089250	NOS1	nitric oxide synthase 1
147685	3.46165	0	0	6.20927	0	2.00326	1.9457	1.17773	2.13849	0.55073	0.581819	0.689079	147685	ENSG00000177025	C19orf18	chromosome 19 open reading frame 18
4239	2.76932	13.5548	5.84945	1.55232	3.55998	9.01469	6.0501	-0.608681	1.10548	-0.550602	0.581907	0.689128	4239	ENSG00000166482	MFAP4	microfibril associated protein 4
2967	445.169	314.773	379.239	381.87	351.251	338.552	368.476	-0.091132	0.165655	-0.55013	0.58223	0.689465	2967	ENSG00000111358	GTF2H3	general transcription factor IIH subunit 3
388698	1.38466	0	0.974908	6.20927	0	0	1.42814	1.34235	2.44306	0.549452	0.582695	0.689897	388698	ENSG00000143520	FLG2	filaggrin family member 2
916	1.38466	0	2.92472	0	0	9.01469	2.22068	1.1281	2.05313	0.54945	0.582696	0.689897	916	ENSG00000198851	CD3E	CD3e molecule
101927250	2.76932	0.753047	0	0	0	8.01306	1.92257	1.19062	2.16702	0.549428	0.582711	0.689897	101927250	NA	NA	NA
79174	518.556	615.992	607.367	648.868	488.904	514.839	565.754	-0.0792704	0.144394	-0.548989	0.583013	0.690162	79174	ENSG00000184164	CRELD2	cysteine rich with EGF like domains 2
57472	609.943	608.462	557.647	579.014	606.383	675.1	606.092	0.0686409	0.125022	0.549029	0.582985	0.690162	57472	ENSG00000113300	CNOT6	CCR4-NOT transcription complex subunit 6
8824	489.478	576.834	452.357	617.822	412.958	397.648	491.183	-0.0955815	0.17414	-0.548878	0.583089	0.690192	8824	ENSG00000172831	CES2	carboxylesterase 2
4690	244.393	299.713	251.526	325.986	274.118	254.415	275.025	0.097286	0.177258	0.548839	0.583116	0.690192	4690	ENSG00000158092	NCK1	NCK adaptor protein 1
51635	272.778	253.777	246.652	240.609	262.252	321.524	266.265	0.0970937	0.176943	0.548729	0.583191	0.690235	51635	ENSG00000100612	DHRS7	dehydrogenase/reductase 7
51188	191.776	186.756	155.01	164.546	186.306	225.367	184.96	0.11456	0.208884	0.54844	0.58339	0.690424	51188	ENSG00000008324	SS18L2	SS18 like 2
55153	486.016	410.41	370.465	506.055	453.304	391.638	436.315	0.08634	0.157469	0.548298	0.583487	0.690494	55153	ENSG00000198301	SDAD1	SDA1 domain containing 1
90874	420.245	337.365	313.92	395.841	377.358	368.601	368.888	0.087472	0.159639	0.547938	0.583735	0.690694	90874	ENSG00000143067	ZNF697	zinc finger protein 697
55893	625.867	1124.3	991.481	787.024	787.942	987.609	884.037	-0.0950332	0.17343	-0.547963	0.583717	0.690694	55893	ENSG00000186918	ZNF395	zinc finger protein 395
25911	200.776	259.048	287.598	254.58	232.585	207.338	240.321	-0.106629	0.194647	-0.547807	0.583824	0.690754	25911	ENSG00000166171	DPCD	deleted in primary ciliary dyskinesia homolog (mouse)
283345	17.3083	10.5427	13.6487	18.6278	24.9199	10.0163	15.8439	0.357273	0.653164	0.546988	0.584387	0.691297	283345	ENSG00000240370	RPL13P5	ribosomal protein L13 pseudogene 5
6514	0.692331	0.753047	5.84945	0	0	3.0049	1.71662	-1.16681	2.13313	-0.546994	0.584383	0.691297	6514	ENSG00000163581	SLC2A2	solute carrier family 2 member 2
54468	193.853	183.743	172.559	159.889	198.172	151.246	176.577	-0.112856	0.206329	-0.54697	0.584399	0.691297	54468	ENSG00000164654	MIOS	meiosis regulator for oocyte development
100132287	0.692331	0.753047	1.94982	0	5.9333	1.00163	1.72169	1.07585	1.96726	0.546875	0.584465	0.691328	100132287	NA	LOC100132287	uncharacterized LOC100132287
100874243	2.76932	1.50609	3.89963	0	10.6799	3.0049	3.64331	0.77506	1.41772	0.546695	0.584589	0.691383	100874243	ENSG00000226017	PRICKLE2-AS3	PRICKLE2 antisense RNA 3
11238	45.6938	22.5914	39.9712	27.9417	28.4798	34.0555	33.1222	-0.253293	0.463282	-0.546736	0.58456	0.691383	11238	ENSG00000169239	CA5B	carbonic anhydrase 5B
23325	664.637	550.477	585.919	557.282	601.637	556.908	586.143	-0.0704728	0.129266	-0.545178	0.585631	0.692569	23325	ENSG00000136051	WASHC4	WASH complex subunit 4
105371844	0	3.01219	0	6.20927	1.18666	0	1.73469	1.23562	2.26722	0.544994	0.585757	0.692673	105371844	NA	NA	NA
26776	7.61564	12.8018	7.79926	17.0755	13.0533	8.01306	11.0597	0.414306	0.760471	0.544802	0.58589	0.692784	26776	NA	SNORA71B	small nucleolar RNA, H/ACA box 71B
126295	20.7699	39.1584	27.2974	40.3602	30.8532	33.0539	31.9155	0.252214	0.463316	0.544367	0.586189	0.693045	126295	ENSG00000171970	ZNF57	zinc finger protein 57
202020	8.30797	6.77742	0.974908	6.20927	0	19.031	6.88343	0.652335	1.19832	0.544376	0.586183	0.693045	202020	ENSG00000263327	TAPT1-AS1	TAPT1 antisense RNA 1 (head to head)
92255	113.542	131.03	114.064	152.127	84.2529	161.263	126.047	0.147726	0.271587	0.543938	0.586484	0.693348	92255	ENSG00000164187	LMBRD2	LMBR1 domain containing 2
91661	63.0021	74.5516	65.3188	52.7788	72.3863	54.0881	63.6876	-0.176703	0.324969	-0.543752	0.586612	0.693453	91661	ENSG00000196417	ZNF765	zinc finger protein 765
619562	10.385	9.78961	17.5483	24.8371	16.6132	8.01306	14.531	0.378467	0.696396	0.543465	0.58681	0.693641	619562	ENSG00000200983	SNORA3A	small nucleolar RNA, H/ACA box 3A
4718	139.158	176.966	162.81	186.278	160.199	172.281	166.282	0.114095	0.210062	0.543146	0.587029	0.693808	4718	ENSG00000151366	NDUFC2	NADH:ubiquinone oxidoreductase subunit C2
2729	268.624	284.652	216.429	271.655	351.251	211.344	267.326	0.111752	0.205735	0.543183	0.587004	0.693808	2729	ENSG00000001084	GCLC	glutamate-cysteine ligase catalytic subunit
100422875	2.76932	0.753047	2.92472	3.10463	0	0	1.59195	-1.17127	2.15744	-0.542898	0.5872	0.693964	100422875	ENSG00000265137	MIR3192	microRNA 3192
54845	1.38466	0	2.92472	1.55232	3.55998	3.0049	2.0711	0.960627	1.76986	0.542771	0.587287	0.694021	54845	ENSG00000104413	ESRP1	epithelial splicing regulatory protein 1
84335	785.103	902.903	998.305	970.198	785.569	1066.74	918.136	0.0732575	0.135028	0.542535	0.58745	0.694167	84335	ENSG00000204673	AKT1S1	AKT1 substrate 1
200539	35.3089	18.0731	8.77417	26.3894	35.5998	17.0277	23.5288	0.326479	0.602524	0.541852	0.587921	0.694677	200539	ENSG00000163126	ANKRD23	ankyrin repeat domain 23
140680	35.3089	19.5792	34.1218	31.0463	17.7999	25.0408	27.1495	-0.275391	0.508394	-0.541688	0.588033	0.694764	140680	ENSG00000196476	C20orf96	chromosome 20 open reading frame 96
392617	7.61564	4.51828	8.77417	9.3139	8.30662	11.018	8.25776	0.464121	0.857129	0.541484	0.588174	0.694884	392617	ENSG00000225968	ELFN1	extracellular leucine rich repeat and fibronectin type III domain containing 1
2897	3.46165	8.28351	2.92472	1.55232	1.18666	6.00979	3.90311	-0.70869	1.30897	-0.541411	0.588224	0.694897	2897	ENSG00000171189	GRIK1	glutamate ionotropic receptor kainate type subunit 1
283693	2.76932	1.50609	0.974908	0	3.55998	6.00979	2.47002	0.887819	1.64018	0.541294	0.588305	0.6949	283693	ENSG00000259315	ACTG1P17	actin gamma 1 pseudogene 17
414919	350.319	352.426	325.619	294.94	281.238	386.63	331.862	-0.0911105	0.168316	-0.541306	0.588297	0.6949	414919	ENSG00000213563	C8orf82	chromosome 8 open reading frame 82
105371729	0	0	2.92472	0	7.11996	0	1.67411	1.34717	2.48926	0.541193	0.588374	0.694911	105371729	NA	LOC105371729	uncharacterized LOC105371729
144608	13.8466	18.8262	19.4982	27.9417	13.0533	24.0392	19.5342	0.315382	0.582782	0.541167	0.588393	0.694911	144608	ENSG00000182993	C12orf60	chromosome 12 open reading frame 60
27300	259.624	297.453	288.573	298.045	269.372	227.371	273.406	-0.0943709	0.174512	-0.540772	0.588665	0.695187	27300	ENSG00000198131	ZNF544	zinc finger protein 544
53345	4.15398	3.76523	0	0	3.55998	0	1.9132	-1.15302	2.13271	-0.540636	0.588758	0.695251	53345	ENSG00000213996	TM6SF2	transmembrane 6 superfamily member 2
80150	52.6171	36.1462	72.1432	37.2556	61.7063	85.1387	57.5012	0.214653	0.397091	0.540565	0.588808	0.695263	80150	ENSG00000162174	ASRGL1	asparaginase and isoaspartyl peptidase 1
51341	883.414	838.141	760.428	856.879	882.875	850.386	845.354	0.0600612	0.111198	0.540129	0.589108	0.695572	51341	ENSG00000178951	ZBTB7A	zinc finger and BTB domain containing 7A
26301	2.07699	3.76523	7.79926	0	4.74664	3.0049	3.5655	-0.756481	1.40126	-0.539857	0.589296	0.695747	26301	ENSG00000148288	GBGT1	globoside alpha-1,3-N-acetylgalactosaminyltransferase 1 (FORS blood group)
254887	51.9248	55.7255	60.4443	35.7033	32.0398	75.1224	51.8267	-0.216633	0.401531	-0.539519	0.589529	0.69593	254887	ENSG00000184307	ZDHHC23	zinc finger DHHC-type palmitoyltransferase 23
644150	2.76932	1.50609	0.974908	0	0	2.00326	1.20893	-1.28122	2.37462	-0.539546	0.58951	0.69593	644150	ENSG00000122574	WIPF3	WAS/WASL interacting protein family member 3
445577	1.38466	1.50609	4.87454	1.55232	2.37332	0	1.94849	-1.00052	1.85468	-0.53946	0.58957	0.695932	445577	ENSG00000204352	C9orf129	chromosome 9 open reading frame 129
83592	1.38466	3.01219	1.94982	3.10463	0	0	1.57522	-1.15464	2.14278	-0.538851	0.58999	0.69638	83592	ENSG00000165568	AKR1E2	aldo-keto reductase family 1 member E2
692148	9.0003	1.50609	11.6989	0	3.55998	10.0163	5.9636	-0.649814	1.20606	-0.538789	0.590032	0.69638	692148	ENSG00000239002	SCARNA10	small Cajal body-specific RNA 10
28957	337.857	442.791	454.307	310.463	405.838	435.71	397.828	-0.0931459	0.172896	-0.538739	0.590067	0.69638	28957	ENSG00000147586	MRPS28	mitochondrial ribosomal protein S28
140876	4.15398	9.03656	7.79926	7.76158	13.0533	8.01306	8.30295	0.467422	0.86773	0.538672	0.590113	0.696388	140876	ENSG00000042062	RIPOR3	RIPOR family member 3
2353	13.1543	9.03656	19.4982	4.65695	13.0533	13.0212	12.0701	-0.406529	0.755101	-0.538377	0.590317	0.696582	2353	ENSG00000170345	FOS	Fos proto-oncogene, AP-1 transcription factor subunit
64839	112.158	140.067	110.165	166.098	115.106	119.194	127.131	0.134187	0.24957	0.537674	0.590802	0.697109	64839	ENSG00000145743	FBXL17	F-box and leucine rich repeat protein 17
55365	0	2.25914	3.89963	3.10463	3.55998	4.00653	2.80499	0.833825	1.55168	0.53737	0.591012	0.697311	55365	ENSG00000002933	TMEM176A	transmembrane protein 176A
100526833	0.692331	6.77742	18.5232	6.20927	5.9333	5.00816	7.19062	-0.582877	1.08556	-0.536937	0.591311	0.697617	100526833	ENSG00000284874	SEPT5-GP1BB	SEPT5-GP1BB readthrough
105377594	2.76932	0	0	0	3.55998	3.0049	1.5557	1.22686	2.28522	0.536866	0.59136	0.697628	105377594	NA	NA	NA
5981	1293.97	1038.45	1149.42	1237.2	1217.51	857.397	1132.32	-0.0749861	0.13975	-0.536575	0.591561	0.697819	5981	ENSG00000035928	RFC1	replication factor C subunit 1
27031	42.9245	37.6523	34.1218	38.8079	36.7865	23.0375	35.5551	-0.233192	0.434736	-0.536398	0.591683	0.697917	27031	ENSG00000113971	NPHP3	nephrocystin 3
101926996	2.07699	0.753047	4.87454	0	3.55998	0	1.87743	-1.08112	2.01656	-0.536123	0.591874	0.698095	101926996	NA	RUNDC3A-AS1	RUNDC3A antisense RNA 1
259282	1113.96	955.616	899.84	1077.31	1281.59	788.285	1019.43	0.0815289	0.152116	0.535967	0.591982	0.69813	259282	ENSG00000038219	BOD1L1	biorientation of chromosomes in cell division 1 like 1
100506639	26.3086	27.8627	34.1218	41.9125	39.1598	24.0392	32.2341	0.244474	0.456102	0.536007	0.591953	0.69813	100506639	NA	LOC100506639	uncharacterized LOC100506639
80003	110.773	82.8351	85.7919	119.528	129.346	66.1077	99.0637	0.162461	0.303452	0.535375	0.59239	0.698566	80003	ENSG00000135749	PCNX2	pecanex 2
401588	54.0018	50.4541	52.645	100.901	35.5998	48.0784	56.9466	0.214418	0.40062	0.535216	0.592501	0.698649	401588	ENSG00000230844	ZNF674-AS1	ZNF674 antisense RNA 1 (head to head)
51	247.162	225.161	258.35	239.057	304.972	236.385	251.848	0.0968877	0.181104	0.534984	0.592661	0.698792	51	ENSG00000161533	ACOX1	acyl-CoA oxidase 1
2630	5.53864	15.814	8.77417	17.0755	0	4.00653	8.5348	-0.56421	1.05615	-0.534215	0.593193	0.699358	2630	ENSG00000160766	GBAP1	glucosylceramidase beta pseudogene 1
283358	1.38466	0	0.974908	0	2.37332	3.0049	1.28963	1.22359	2.29061	0.534177	0.593219	0.699358	283358	ENSG00000139044	B4GALNT3	beta-1,4-N-acetyl-galactosaminyltransferase 3
375260	28.3856	38.4054	34.1218	15.5232	46.2797	57.093	36.6348	0.258364	0.483917	0.533903	0.593409	0.699442	375260	ENSG00000146556	WASH2P	WASP family homolog 2, pseudogene
9982	3.46165	0	5.84945	1.55232	0	3.0049	2.31139	-0.997076	1.86745	-0.533924	0.593394	0.699442	9982	ENSG00000137440	FGFBP1	fibroblast growth factor binding protein 1
113263	52.6171	70.7864	71.1682	77.6158	49.8397	92.1502	69.0296	0.179955	0.337056	0.533902	0.593409	0.699442	113263	ENSG00000106415	GLCCI1	glucocorticoid induced 1
51265	24.9239	15.0609	13.6487	17.0755	7.11996	18.0294	15.9764	-0.353808	0.662816	-0.533795	0.593484	0.699484	51265	ENSG00000006837	CDKL3	cyclin dependent kinase like 3
7841	765.025	769.614	715.582	726.484	757.089	863.407	766.2	0.0627082	0.117498	0.533695	0.593552	0.699519	7841	ENSG00000115275	MOGS	mannosyl-oligosaccharide glucosidase
101927018	2.76932	3.76523	0.974908	0	3.55998	0	1.84491	-1.06976	2.00555	-0.533396	0.593759	0.699716	101927018	ENSG00000265845	LOC101927018	uncharacterized LOC101927018
100130872	2.07699	0	3.89963	0	2.37332	0	1.39166	-1.30133	2.44256	-0.532775	0.59419	0.700177	100130872	NA	LOC100130872	uncharacterized LOC100130872
1314	3490.04	3035.53	3037.81	2898.17	3175.5	3176.18	3135.54	-0.0477918	0.0897271	-0.532635	0.594286	0.700244	1314	ENSG00000122218	COPA	COPI coat complex subunit alpha
645158	6.23097	1.50609	0.974908	4.65695	0	0	2.22815	-1.02226	1.92004	-0.532414	0.594439	0.700378	645158	ENSG00000266405	CBX3P2	chromobox 3 pseudogene 2
100129845	6.23097	0	5.84945	0	1.18666	5.00816	3.04587	-0.898221	1.68822	-0.532053	0.594689	0.700626	100129845	ENSG00000224729	PCOLCE-AS1	PCOLCE antisense RNA 1
146310	0.692331	1.50609	0	0	1.18666	4.00653	1.23194	1.25062	2.35196	0.531736	0.594909	0.7007	146310	ENSG00000179580	RNF151	ring finger protein 151
388341	20.0776	20.3323	11.6989	21.7324	15.4266	4.00653	15.5457	-0.378499	0.711591	-0.531905	0.594792	0.7007	388341	ENSG00000181350	LRRC75A	leucine rich repeat containing 75A
100113378	0.692331	1.50609	0	0	1.18666	4.00653	1.23194	1.25062	2.35196	0.531736	0.594909	0.7007	100113378	NA	SNORD119	small nucleolar RNA, C/D box 119
55713	2.07699	4.51828	0.974908	1.55232	5.9333	5.00816	3.34399	0.728054	1.369	0.531813	0.594856	0.7007	55713	ENSG00000198185	ZNF334	zinc finger protein 334
85414	60.2328	54.9724	37.0465	35.7033	56.9597	82.1339	54.5081	0.208518	0.392418	0.531368	0.595164	0.70087	85414	ENSG00000158715	SLC45A3	solute carrier family 45 member 3
6650	932.569	789.193	849.144	981.064	937.461	778.268	877.95	0.065817	0.123898	0.531221	0.595266	0.70087	6650	ENSG00000103326	CAPN15	calpain 15
23589	642.483	864.498	730.206	906.553	708.436	745.214	766.232	0.0746791	0.140523	0.531436	0.595117	0.70087	23589	ENSG00000153048	CARHSP1	calcium regulated heat stable protein 1
79823	19.3853	29.3688	35.0967	57.4357	29.6665	16.0261	31.1632	0.281463	0.529934	0.531129	0.595329	0.70087	79823	ENSG00000143919	CAMKMT	calmodulin-lysine N-methyltransferase
103091865	2.07699	3.76523	0	0	2.37332	0	1.36926	-1.29656	2.44092	-0.531177	0.595296	0.70087	103091865	ENSG00000255568	BRWD1-AS2	BRWD1 antisense RNA 2
105375039	11.0773	19.5792	8.77417	10.8662	5.9333	13.0212	11.5419	-0.405728	0.763888	-0.531136	0.595324	0.70087	105375039	NA	NA	NA
9723	11.0773	15.0609	18.5232	10.8662	7.11996	16.0261	13.1123	-0.375858	0.707492	-0.531254	0.595243	0.70087	9723	ENSG00000170381	SEMA3E	semaphorin 3E
51057	46.3861	39.1584	38.9963	23.2847	52.213	30.049	38.3479	-0.232274	0.437501	-0.53091	0.595481	0.701002	51057	ENSG00000143951	WDPCP	WD repeat containing planar cell polarity effector
55660	1782.75	1558.05	1604.7	1682.71	1770.5	1668.72	1677.9	0.0501055	0.0945046	0.530191	0.595979	0.701542	55660	ENSG00000196504	PRPF40A	pre-mRNA processing factor 40 homolog A
101927509	25.6162	36.1462	26.3225	21.7324	37.9731	13.0212	26.802	-0.282648	0.533342	-0.529957	0.596142	0.701687	101927509	NA	LOC101927509	uncharacterized LOC101927509
170691	2.76932	4.51828	3.89963	4.65695	7.11996	5.00816	4.66205	0.592667	1.11892	0.529675	0.596337	0.70187	170691	ENSG00000140470	ADAMTS17	ADAM metallopeptidase with thrombospondin type 1 motif 17
147687	69.9254	84.3412	70.1933	55.8834	80.6929	63.1028	70.6898	-0.16526	0.312224	-0.529299	0.596598	0.702131	147687	ENSG00000173480	ZNF417	zinc finger protein 417
125965	0.692331	2.25914	0	3.10463	3.55998	0	1.60268	1.12396	2.1242	0.52912	0.596722	0.702231	125965	ENSG00000160471	COX6B2	cytochrome c oxidase subunit 6B2
7746	84.4643	81.329	63.369	66.7496	74.7596	64.1045	72.4627	-0.161116	0.304806	-0.528586	0.597093	0.70262	7746	ENSG00000137185	ZSCAN9	zinc finger and SCAN domain containing 9
116541	379.397	402.127	440.658	395.841	275.305	469.766	393.849	-0.096605	0.182801	-0.528472	0.597172	0.702664	116541	ENSG00000183617	MRPL54	mitochondrial ribosomal protein L54
421	88.6183	75.3047	91.6413	88.482	83.0662	110.18	89.5487	0.146854	0.277913	0.528418	0.597209	0.702664	421	ENSG00000099889	ARVCF	ARVCF delta catenin family member
55698	2.07699	3.76523	5.84945	7.76158	4.74664	5.00816	4.86801	0.589297	1.11552	0.528271	0.597311	0.702738	55698	ENSG00000157927	RADIL	Rap associating with DIL domain
57639	9.0003	23.3444	15.5985	12.4185	10.6799	14.0229	14.1774	-0.364338	0.68989	-0.52811	0.597423	0.702823	57639	ENSG00000135205	CCDC146	coiled-coil domain containing 146
114819	36.6935	45.9358	39.9712	49.6741	46.2797	45.0735	43.938	0.199533	0.377904	0.528	0.597499	0.702866	114819	ENSG00000080947	CROCCP3	CROCC pseudogene 3
26834	1.38466	6.02437	4.87454	6.20927	7.11996	5.00816	5.10349	0.585579	1.10946	0.527805	0.597635	0.702979	26834	ENSG00000202538	RNU4-2	RNA, U4 small nuclear 2
26548	11.0773	2.25914	6.82435	10.8662	9.49328	8.01306	8.08889	0.48152	0.912651	0.527606	0.597773	0.703095	26548	ENSG00000147166	ITGB1BP2	integrin subunit beta 1 binding protein 2
340120	0	1.50609	0.974908	6.20927	0	0	1.44838	1.28282	2.43228	0.527415	0.597906	0.703204	340120	ENSG00000189127	ANKRD34B	ankyrin repeat domain 34B
340267	0	2.25914	0	6.20927	0	0	1.4114	1.39497	2.64649	0.527101	0.598123	0.703393	340267	ENSG00000215018	COL28A1	collagen type XXVIII alpha 1 chain
5634	658.406	612.227	563.497	622.479	569.597	563.919	598.354	-0.066409	0.125996	-0.52707	0.598145	0.703393	5634	ENSG00000101911	PRPS2	phosphoribosyl pyrophosphate synthetase 2
26123	304.625	332.094	250.551	290.283	307.345	346.565	305.244	0.0902186	0.171254	0.526811	0.598325	0.703542	26123	ENSG00000119977	TCTN3	tectonic family member 3
79667	6.92331	0	0.974908	4.65695	1.18666	8.01306	3.62581	0.794138	1.50755	0.526774	0.598351	0.703542	79667	NA	KLF3-AS1	KLF3 antisense RNA 1
26785	4.15398	5.27133	3.89963	6.20927	8.30662	5.00816	5.47483	0.545242	1.03534	0.526629	0.598451	0.703613	26785	ENSG00000206989	SNORD63	small nucleolar RNA, C/D box 63
10240	171.698	143.079	186.207	128.842	149.519	180.294	159.94	-0.118006	0.224287	-0.526135	0.598794	0.70397	10240	ENSG00000102738	MRPS31	mitochondrial ribosomal protein S31
2842	20.7699	28.6158	18.5232	21.7324	23.7332	36.0588	24.9056	0.271645	0.516506	0.525927	0.598939	0.704094	2842	ENSG00000183150	GPR19	G protein-coupled receptor 19
113251	893.799	838.894	809.173	721.827	836.595	873.423	828.952	-0.0614903	0.116941	-0.525824	0.59901	0.704131	113251	ENSG00000161813	LARP4	La ribonucleoprotein 4
64282	281.086	302.725	293.447	290.283	332.265	305.498	300.884	0.0830914	0.158066	0.525676	0.599114	0.704206	64282	ENSG00000121274	TENT4B	terminal nucleotidyltransferase 4B
85026	145.389	136.301	192.057	124.185	175.626	213.348	164.484	0.128236	0.244065	0.525417	0.599294	0.704371	85026	ENSG00000203993	ARRDC1-AS1	ARRDC1 antisense RNA 1
105378948	6.92331	0.753047	6.82435	4.65695	10.6799	6.00979	5.97456	0.57224	1.0893	0.525326	0.599357	0.704399	105378948	NA	LOC105378948	uncharacterized LOC105378948
23580	405.706	455.593	382.164	409.812	465.171	434.708	425.526	0.0750969	0.143191	0.524454	0.599963	0.705029	23580	ENSG00000179604	CDC42EP4	CDC42 effector protein 4
51343	600.943	675.483	618.091	738.903	622.997	626.02	647.073	0.0661387	0.126113	0.524441	0.599972	0.705029	51343	ENSG00000105325	FZR1	fizzy and cell division cycle 20 related 1
774	6.92331	7.53047	10.724	12.4185	17.7999	4.00653	9.90045	0.437978	0.835679	0.524098	0.600211	0.705262	774	ENSG00000148408	CACNA1B	calcium voltage-gated channel subunit alpha1 B
253430	147.466	176.213	198.881	153.679	173.252	155.253	167.458	-0.11167	0.213145	-0.523916	0.600337	0.705365	253430	ENSG00000151151	IPMK	inositol polyphosphate multikinase
114769	0	2.25914	9.74908	0	5.9333	0	2.99025	-0.983933	1.87866	-0.523741	0.600459	0.705414	114769	ENSG00000204397	CARD16	caspase recruitment domain family member 16
139231	650.098	631.806	587.869	549.52	613.503	623.015	609.302	-0.0646396	0.123414	-0.523763	0.600443	0.705414	139231	ENSG00000123575	FAM199X	family with sequence similarity 199, X-linked
5501	1550.13	1613.78	1656.37	1504.19	1617.42	1539.51	1580.23	-0.047486	0.0906886	-0.523616	0.600546	0.70547	5501	ENSG00000186298	PPP1CC	protein phosphatase 1 catalytic subunit gamma
7567	16.6159	17.3201	5.84945	18.6278	17.7999	15.0245	15.2063	0.351026	0.670552	0.523487	0.600635	0.705528	7567	ENSG00000157429	ZNF19	zinc finger protein 19
441150	31.1549	27.1097	49.7203	48.1218	14.2399	28.0457	33.0654	-0.267703	0.511494	-0.523375	0.600713	0.705573	441150	ENSG00000221821	C6orf226	chromosome 6 open reading frame 226
56254	507.478	448.063	569.346	586.776	541.117	479.782	522.094	0.074805	0.14298	0.523187	0.600844	0.705681	56254	ENSG00000155827	RNF20	ring finger protein 20
7352	4.15398	7.53047	11.6989	9.3139	21.3599	2.00326	9.3434	0.489131	0.935466	0.522874	0.601062	0.705889	7352	ENSG00000175564	UCP3	uncoupling protein 3
9284	4.15398	8.28351	3.89963	7.76158	1.18666	2.00326	4.54811	-0.637856	1.22049	-0.522622	0.601237	0.706049	9284	ENSG00000183426	NPIPA1	nuclear pore complex interacting protein family member A1
51271	398.09	460.111	528.4	481.218	475.851	500.816	474.081	0.0757387	0.14498	0.522408	0.601386	0.706177	51271	ENSG00000165006	UBAP1	ubiquitin associated protein 1
136227	2.76932	0	0.974908	0	3.55998	4.00653	1.88512	1.03016	1.97227	0.522324	0.601445	0.706199	136227	ENSG00000160963	COL26A1	collagen type XXVI alpha 1 chain
5664	106.619	111.451	120.889	113.319	131.719	123.201	117.866	0.124106	0.237716	0.522075	0.601618	0.706356	5664	ENSG00000143801	PSEN2	presenilin 2
10666	0	8.28351	1.94982	3.10463	2.37332	0	2.61855	-0.949956	1.82009	-0.521927	0.601721	0.70643	10666	ENSG00000150637	CD226	CD226 molecule
55096	13.8466	6.77742	1.94982	1.55232	15.4266	15.0245	9.0962	0.508219	0.974238	0.521658	0.601909	0.706604	55096	ENSG00000255423	EBLN2	endogenous Bornavirus like nucleoprotein 2
101927417	0	1.50609	0	4.65695	0	0	1.02717	1.55941	2.99073	0.521414	0.602078	0.70671	101927417	ENSG00000233485	FHAD1-AS1	FHAD1 antisense RNA 1
284274	0	1.50609	0	4.65695	0	0	1.02717	1.55941	2.99073	0.521414	0.602078	0.70671	284274	ENSG00000206026	SMIM21	small integral membrane protein 21
57415	190.391	255.283	178.408	161.441	231.399	183.299	200.037	-0.113802	0.218282	-0.521354	0.60212	0.706712	57415	ENSG00000114405	C3orf14	chromosome 3 open reading frame 14
6447	6.23097	0	0.974908	6.20927	3.55998	3.0049	3.33	0.783412	1.50405	0.520868	0.602459	0.707063	6447	ENSG00000166922	SCG5	secretogranin V
100507300	2.76932	0	3.89963	3.10463	0	0	1.62893	-1.20049	2.30556	-0.520692	0.602581	0.70716	100507300	ENSG00000244926	ALKBH3-AS1	ALKBH3 antisense RNA 1
84326	529.633	659.669	637.59	582.119	577.903	760.239	624.525	0.0761127	0.14628	0.520324	0.602838	0.707415	84326	ENSG00000130731	METTL26	methyltransferase like 26
64708	446.553	462.371	515.726	330.643	518.57	485.792	459.943	-0.0869358	0.167174	-0.520033	0.603041	0.707606	64708	ENSG00000144524	COPS7B	COP9 signalosome subunit 7B
3009	29.0779	15.814	4.87454	27.9417	29.6665	8.01306	19.2313	0.369828	0.711381	0.519873	0.603152	0.70769	3009	ENSG00000184357	H1-5	H1.5 linker histone, cluster member
101926926	0.692331	3.76523	1.94982	3.10463	8.30662	0	2.96977	0.826469	1.59017	0.519738	0.603246	0.707754	101926926	ENSG00000250295	RDH10-AS1	RDH10 antisense RNA 1
9767	167.544	124.253	113.089	142.813	138.839	89.1453	129.281	-0.138521	0.266566	-0.519648	0.603309	0.707781	9767	ENSG00000102221	JADE3	jade family PHD finger 3
100506922	34.6165	27.8627	43.8708	26.3894	23.7332	39.0637	32.5894	-0.23892	0.459944	-0.519454	0.603444	0.707846	100506922	ENSG00000236682	MAP3K2-DT	MAP3K2 divergent transcript
50859	6.23097	9.78961	2.92472	7.76158	11.8666	7.01143	7.59749	0.477711	0.919539	0.519511	0.603404	0.707846	50859	ENSG00000196104	SPOCK3	SPARC (osteonectin), cwcv and kazal like domains proteoglycan 3
147807	42.2322	44.4298	42.8959	65.1973	30.8532	54.0881	46.6161	0.205142	0.395201	0.519083	0.603703	0.708057	147807	ENSG00000171443	ZNF524	zinc finger protein 524
102800447	2.76932	0	1.94982	0	5.9333	3.0049	2.27622	0.945719	1.82191	0.519082	0.603704	0.708057	102800447	NA	LINC01828	long intergenic non-protein coding RNA 1828
79917	9.0003	5.27133	18.5232	27.9417	7.11996	9.01469	12.8119	0.414039	0.798191	0.518721	0.603955	0.708305	79917	ENSG00000269313	MAGIX	MAGI family member, X-linked
203414	12.4619	25.6036	17.5483	20.1801	18.9866	5.00816	16.6315	-0.355512	0.685651	-0.518503	0.604107	0.708437	203414	NA	LINC01560	long intergenic non-protein coding RNA 1560
8330	4.15398	3.01219	4.87454	3.10463	0	4.00653	3.19198	-0.752078	1.45107	-0.518293	0.604254	0.708562	8330	ENSG00000275221	H2AC15	H2A clustered histone 15
157753	11.0773	3.01219	7.79926	10.8662	7.11996	12.0196	8.64908	0.453676	0.875581	0.518143	0.604359	0.708638	157753	ENSG00000164841	TMEM74	transmembrane protein 74
400673	17.3083	17.3201	11.6989	10.8662	16.6132	30.049	17.3093	0.327659	0.632904	0.517708	0.604662	0.708901	400673	ENSG00000187650	VMAC	vimentin type intermediate filament associated coiled-coil protein
153579	4.15398	6.77742	10.724	10.8662	1.18666	3.0049	6.11886	-0.565257	1.09178	-0.51774	0.60464	0.708901	153579	ENSG00000165810	BTNL9	butyrophilin like 9
100126328	3.46165	1.50609	1.94982	1.55232	4.74664	5.00816	3.03745	0.723419	1.39848	0.51729	0.604954	0.709196	100126328	ENSG00000284346	MIR940	microRNA 940
100507250	0	1.50609	1.94982	7.76158	0	0	1.86958	1.14046	2.2054	0.517121	0.605071	0.709287	100507250	ENSG00000247363	LOC100507250	uncharacterized LOC100507250
2733	421.629	408.151	431.884	371.004	490.091	464.757	431.253	0.0764701	0.147893	0.517063	0.605112	0.709288	2733	ENSG00000119392	GLE1	GLE1 RNA export mediator
339751	24.9239	12.0487	15.5985	31.0463	18.9866	16.0261	19.7717	0.307214	0.594574	0.516696	0.605369	0.709542	339751	ENSG00000238133	MAP3K20-AS1	MAP3K20 antisense RNA 1
158696	2.76932	0	0	0	2.37332	4.00653	1.52486	1.19213	2.3076	0.51661	0.605429	0.709565	158696	NA	NA	NA
100996693	4.84631	3.01219	1.94982	1.55232	3.55998	10.0163	4.15616	0.645592	1.25089	0.516106	0.60578	0.709931	100996693	ENSG00000286095	SPEGNB	SPEG neighbor
101954266	2.76932	1.50609	0	1.55232	7.11996	0	2.15795	0.985141	1.90991	0.515806	0.60599	0.71013	101954266	ENSG00000207501	RNVU1-14	RNA, variant U1 small nuclear 14
201283	56.7711	64.762	69.2184	40.3602	68.8263	58.0947	59.6721	-0.177051	0.34339	-0.515599	0.606135	0.710252	201283	ENSG00000214174	AMZ2P1	archaelysin family metallopeptidase 2 pseudogene 1
28234	0	3.01219	0	0	4.74664	2.00326	1.62702	1.16491	2.26314	0.514734	0.606739	0.710913	28234	ENSG00000111700	SLCO1B3	solute carrier organic anion transporter family member 1B3
100423020	6.92331	0	5.84945	6.20927	1.18666	0	3.36145	-0.855811	1.66348	-0.51447	0.606923	0.711083	100423020	ENSG00000264349	MIR4258	microRNA 4258
284161	9.69263	7.53047	11.6989	6.20927	11.8666	3.0049	8.33379	-0.459981	0.894839	-0.514038	0.607225	0.71139	284161	ENSG00000153982	GDPD1	glycerophosphodiester phosphodiesterase domain containing 1
56936	0	0	4.87454	0	2.37332	7.01143	2.37655	1.02872	2.00242	0.513737	0.607436	0.711589	56936	ENSG00000267909	CCDC177	coiled-coil domain containing 177
53371	403.629	361.462	465.031	419.125	424.824	317.517	398.598	-0.0849035	0.165298	-0.51364	0.607504	0.711622	53371	ENSG00000138750	NUP54	nucleoporin 54
101929074	5.53864	3.01219	3.89963	6.20927	7.11996	5.00816	5.13131	0.549898	1.07087	0.513508	0.607596	0.711646	101929074	ENSG00000231789	PIK3CD-AS2	PIK3CD antisense RNA 2
100131094	25.6162	17.3201	28.2723	29.494	20.1732	9.01469	21.6484	-0.302809	0.589767	-0.513439	0.607644	0.711646	100131094	ENSG00000205790	DPP9-AS1	DPP9 antisense RNA 1
2867	2.76932	1.50609	0	1.55232	3.55998	3.0049	2.06543	0.899419	1.75172	0.513449	0.607637	0.711646	2867	ENSG00000126262	FFAR2	free fatty acid receptor 2
10121	728.332	847.931	759.453	684.572	720.303	826.347	761.156	-0.0632768	0.123261	-0.513356	0.607702	0.711665	10121	ENSG00000138107	ACTR1A	actin related protein 1A
79629	67.8484	87.3534	65.3188	57.4357	61.7063	77.1257	69.4647	-0.162517	0.316612	-0.513301	0.60774	0.711665	79629	ENSG00000099330	OCEL1	occludin/ELL domain containing 1
51561	12.4619	7.53047	6.82435	9.3139	7.11996	19.031	10.3803	0.410812	0.800849	0.512971	0.607971	0.711889	51561	ENSG00000110944	IL23A	interleukin 23 subunit alpha
23080	489.478	510.566	486.479	515.369	494.837	408.666	484.232	-0.0714987	0.139417	-0.512841	0.608063	0.711949	23080	ENSG00000105778	AVL9	AVL9 cell migration associated
102723897	99.0033	90.3656	63.369	91.5867	88.9995	100.163	88.9145	0.14703	0.286793	0.51267	0.608182	0.711995	102723897	ENSG00000279457	WASH9P	WAS protein family homolog 9, pseudogene
100379224	1.38466	0	0.974908	3.10463	2.37332	0	1.30625	1.18287	2.30706	0.512717	0.608149	0.711995	100379224	ENSG00000186019	LOC100379224	uncharacterized LOC100379224
100379345	15.2313	12.0487	26.3225	7.76158	32.0398	26.0424	19.9077	0.326372	0.636955	0.512395	0.608375	0.712173	100379345	ENSG00000224020	MIR181A2HG	MIR181A2 host gene
8341	13.1543	12.0487	11.6989	10.8662	10.6799	7.01143	10.9099	-0.383216	0.748365	-0.512071	0.608601	0.712391	8341	ENSG00000233822	H2BC15	H2B clustered histone 15
64856	15.2313	19.5792	15.5985	35.7033	13.0533	15.0245	19.0317	0.313636	0.612573	0.511998	0.608652	0.712405	64856	ENSG00000179403	VWA1	von Willebrand factor A domain containing 1
54874	442.399	437.52	508.902	450.172	384.478	481.785	450.876	-0.0748461	0.146261	-0.511729	0.608841	0.712578	54874	ENSG00000137942	FNBP1L	formin binding protein 1 like
129080	3.46165	0	3.89963	1.55232	1.18666	1.00163	1.85032	-0.984035	1.92444	-0.511335	0.609117	0.712854	129080	ENSG00000186998	EMID1	EMI domain containing 1
64926	0	0.753047	0.974908	4.65695	0	0	1.06415	1.40467	2.74755	0.511245	0.609179	0.71288	64926	ENSG00000105122	RASAL3	RAS protein activator like 3
220416	3.46165	0.753047	0	9.3139	0	0	2.25477	1.06381	2.08168	0.511034	0.609327	0.713007	220416	ENSG00000173988	LRRC63	leucine rich repeat containing 63
9220	0	1.50609	2.92472	9.3139	0	0	2.29079	1.05203	2.05888	0.510975	0.609368	0.713008	9220	ENSG00000221995	TIAF1	TGFB1-induced anti-apoptotic factor 1
126208	643.175	531.651	512.801	645.764	566.037	564.921	577.391	0.0699958	0.137019	0.510847	0.609458	0.713066	126208	ENSG00000142409	ZNF787	zinc finger protein 787
11158	139.851	121.994	131.613	159.889	106.799	162.264	137.068	0.123114	0.241345	0.510116	0.60997	0.713618	11158	ENSG00000079974	RABL2B	RAB, member of RAS oncogene family like 2B
26024	2.76932	6.77742	0	1.55232	3.55998	0	2.44317	-0.93344	1.83115	-0.509756	0.610222	0.713866	26024	ENSG00000106246	PTCD1	pentatricopeptide repeat domain 1
389170	7.61564	0	1.94982	9.3139	4.74664	2.00326	4.27154	0.703806	1.38101	0.50963	0.610311	0.713923	389170	ENSG00000197980	LEKR1	leucine, glutamate and lysine rich 1
2330	2.07699	0	4.87454	7.76158	1.18666	3.0049	3.15078	0.784242	1.53974	0.509335	0.610518	0.714118	2330	ENSG00000131781	FMO5	flavin containing dimethylaniline monoxygenase 5
64951	15.9236	12.8018	17.5483	6.20927	15.4266	14.0229	13.6554	-0.351724	0.690663	-0.509256	0.610573	0.714135	64951	ENSG00000062582	MRPS24	mitochondrial ribosomal protein S24
100507217	357.243	365.981	393.863	355.48	431.944	386.63	381.857	0.0752779	0.148155	0.508103	0.611381	0.714893	100507217	NA	CHASERR	CHD2 adjacent suppressive regulatory RNA
25943	133.62	173.954	109.19	164.546	143.586	147.24	145.356	0.12135	0.238802	0.508159	0.611342	0.714893	25943	ENSG00000088854	C20orf194	chromosome 20 open reading frame 194
1259	0	1.50609	5.84945	0	2.37332	1.00163	1.78842	-1.05971	2.08549	-0.508132	0.611361	0.714893	1259	ENSG00000198515	CNGA1	cyclic nucleotide gated channel subunit alpha 1
25898	157.159	175.46	203.756	206.458	154.266	216.353	185.575	0.108603	0.213736	0.508117	0.611371	0.714893	25898	ENSG00000163743	RCHY1	ring finger and CHY zinc finger domain containing 1
151050	32.5395	50.4541	14.6236	63.645	15.4266	41.0669	36.2926	0.280171	0.551564	0.507957	0.611484	0.714965	151050	ENSG00000144445	KANSL1L	KAT8 regulatory NSL complex subunit 1 like
10485	0	2.25914	0	4.65695	0	1.00163	1.31962	1.26677	2.49442	0.507842	0.611564	0.715007	10485	ENSG00000125462	MIR9-1HG	MIR9-1 host gene
10351	0	1.50609	3.89963	0	0	2.00326	1.23483	-1.30039	2.56115	-0.507734	0.61164	0.715007	10351	ENSG00000141338	ABCA8	ATP binding cassette subfamily A member 8
203562	0	1.50609	3.89963	0	0	2.00326	1.23483	-1.30039	2.56115	-0.507734	0.61164	0.715007	203562	ENSG00000179363	TMEM31	transmembrane protein 31
10695	488.785	497.764	502.077	451.724	462.797	504.823	484.662	-0.0661728	0.13041	-0.507423	0.611858	0.715215	10695	ENSG00000137161	CNPY3	canopy FGF signaling regulator 3
284076	1.38466	4.51828	9.74908	9.3139	0	14.0229	6.49813	0.603072	1.18867	0.507351	0.611908	0.715227	284076	ENSG00000170703	TTLL6	tubulin tyrosine ligase like 6
654463	4.15398	1.50609	1.94982	3.10463	1.18666	8.01306	3.31904	0.703593	1.38826	0.506818	0.612283	0.715617	654463	ENSG00000214814	FER1L6	fer-1 like family member 6
399671	2.07699	1.50609	0.974908	9.3139	0	0	2.31198	0.960782	1.89655	0.506596	0.612439	0.715753	399671	ENSG00000187105	HEATR4	HEAT repeat containing 4
864	0	1.50609	2.92472	6.20927	1.18666	1.00163	2.13806	0.917927	1.8124	0.506472	0.612526	0.715807	864	ENSG00000020633	RUNX3	RUNX family transcription factor 3
51807	6.23097	6.77742	4.87454	9.3139	10.6799	5.00816	7.14749	0.466676	0.921667	0.50634	0.612618	0.715869	51807	ENSG00000183785	TUBA8	tubulin alpha 8
101929212	0.692331	3.01219	0	4.65695	0	3.0049	1.89439	1.00638	1.98785	0.506268	0.612669	0.715881	101929212	ENSG00000227258	SMIM2-AS1	SMIM2 antisense RNA 1
8029	2.07699	6.02437	0.974908	0	11.8666	3.0049	3.99129	0.717066	1.41705	0.506026	0.612838	0.715966	8029	ENSG00000107611	CUBN	cubilin
23119	186.237	146.091	159.885	133.499	149.519	171.279	157.752	-0.11107	0.219472	-0.506076	0.612803	0.715966	23119	ENSG00000169635	HIC2	HIC ZBTB transcriptional repressor 2
10655	0.692331	0	7.79926	3.10463	1.18666	0	2.13048	-1.0227	2.02118	-0.505991	0.612863	0.715966	10655	ENSG00000173253	DMRT2	doublesex and mab-3 related transcription factor 2
169841	16.6159	21.0853	23.3978	34.151	14.2399	26.0424	22.5887	0.279029	0.551617	0.505838	0.61297	0.716044	169841	ENSG00000175787	ZNF169	zinc finger protein 169
54862	493.632	440.532	459.181	425.335	466.357	436.712	453.625	-0.0684994	0.135435	-0.505775	0.613015	0.716048	54862	ENSG00000132024	CC2D1A	coiled-coil and C2 domain containing 1A
135250	8.30797	3.01219	3.89963	6.20927	10.6799	5.00816	6.18619	0.512491	1.01339	0.505719	0.613054	0.716048	135250	ENSG00000164520	RAET1E	retinoic acid early transcript 1E
5300	942.954	1161.2	1233.26	1147.16	924.408	1118.82	1087.97	-0.0644389	0.127551	-0.5052	0.613418	0.716427	5300	ENSG00000127445	PIN1	peptidylprolyl cis/trans isomerase, NIMA-interacting 1
221322	19.3853	24.0975	19.4982	21.7324	14.2399	16.0261	19.1632	-0.288923	0.572183	-0.504949	0.613595	0.716586	221322	ENSG00000146350	TBC1D32	TBC1 domain family member 32
26804	4.84631	2.25914	7.79926	7.76158	10.6799	3.0049	6.05852	0.528303	1.0469	0.504635	0.613816	0.716786	26804	ENSG00000201487	SNORD45B	small nucleolar RNA, C/D box 45B
26806	13.8466	24.8505	12.6738	21.7324	10.6799	9.01469	15.4663	-0.34156	0.676906	-0.50459	0.613847	0.716786	26806	NA	SNORD44	small nucleolar RNA, C/D box 44
162963	3.46165	2.25914	3.89963	10.8662	3.55998	1.00163	4.17471	0.640577	1.26997	0.504402	0.613979	0.716893	162963	ENSG00000167554	ZNF610	zinc finger protein 610
100505783	21.4622	15.0609	34.1218	12.4185	20.1732	24.0392	21.2126	-0.293007	0.58133	-0.504029	0.614241	0.717152	100505783	ENSG00000223891	OSER1-DT	OSER1 divergent transcript
85379	222.93	179.225	185.232	256.132	179.186	199.325	203.672	0.103747	0.206052	0.503498	0.614614	0.717541	85379	ENSG00000197077	KIAA1671	KIAA1671
284111	0	3.76523	1.94982	0	2.37332	0	1.34806	-1.24618	2.47662	-0.503179	0.614839	0.717744	284111	ENSG00000141485	SLC13A5	solute carrier family 13 member 5
644128	54.6941	48.195	25.3476	34.151	41.5331	73.1192	46.1733	0.219519	0.436303	0.503136	0.614869	0.717744	644128	NA	RPL23AP53	ribosomal protein L23a pseudogene 53
2517	105.234	122.747	143.311	93.139	129.346	115.188	118.161	-0.1274	0.253538	-0.502488	0.615324	0.718181	2517	ENSG00000179163	FUCA1	alpha-L-fucosidase 1
55608	205.622	196.545	236.903	228.191	251.572	202.33	220.194	0.0945996	0.188247	0.502529	0.615295	0.718181	55608	ENSG00000088448	ANKRD10	ankyrin repeat domain 10
5775	118.389	116.722	107.24	111.767	137.653	122.199	118.995	0.119576	0.23814	0.502126	0.615579	0.718431	5775	ENSG00000088179	PTPN4	protein tyrosine phosphatase non-receptor type 4
26276	129.466	143.832	158.91	102.453	166.132	126.206	137.833	-0.122671	0.244401	-0.501925	0.615721	0.718545	26276	ENSG00000184056	VPS33B	VPS33B late endosome and lysosome associated
26779	0.692331	3.76523	0.974908	7.76158	1.18666	1.00163	2.56372	0.815692	1.6253	0.501872	0.615757	0.718545	26779	ENSG00000206622	SNORA69	small nucleolar RNA, H/ACA box 69
653483	6.23097	1.50609	1.94982	0	8.30662	7.01143	4.16749	0.674795	1.34523	0.50162	0.615935	0.718705	653483	NA	AFDN-DT	AFDN divergent transcript
22953	2.07699	3.01219	4.87454	1.55232	1.18666	3.0049	2.61793	-0.758351	1.51263	-0.501346	0.616128	0.718789	22953	ENSG00000187848	P2RX2	purinergic receptor P2X 2
57409	58.8481	52.7133	39.9712	51.2264	43.9064	39.0637	47.6215	-0.188345	0.37565	-0.501385	0.616101	0.718789	57409	ENSG00000125457	MIF4GD	MIF4G domain containing
7529	4633.08	4414.36	4376.36	4144.68	4788.17	4097.68	4409.06	-0.0429168	0.0855925	-0.501408	0.616084	0.718789	7529	ENSG00000166913	YWHAB	tyrosine 3-monooxygenase/tryptophan 5-monooxygenase activation protein beta
6638	0.692331	2.25914	0.974908	1.55232	4.74664	1.00163	1.87116	0.892016	1.78003	0.501124	0.616284	0.718877	6638	ENSG00000128739	SNRPN	small nuclear ribonucleoprotein polypeptide N
642987	10.385	5.27133	1.94982	3.10463	0	8.01306	4.7873	-0.649781	1.29661	-0.501137	0.616275	0.718877	642987	ENSG00000186952	TMEM232	transmembrane protein 232
199870	76.1564	65.5151	71.1682	76.0635	55.773	60.0979	67.4624	-0.157352	0.314142	-0.500895	0.616445	0.719017	199870	ENSG00000009780	FAM76A	family with sequence similarity 76 member A
100128640	2.76932	5.27133	2.92472	3.10463	3.55998	0	2.93833	-0.761885	1.52143	-0.500769	0.616533	0.719041	100128640	ENSG00000229589	ACVR2B-AS1	ACVR2B antisense RNA 1
7915	51.9248	65.5151	62.3941	48.1218	46.2797	64.1045	56.39	-0.173202	0.345885	-0.500751	0.616546	0.719041	7915	ENSG00000112294	ALDH5A1	aldehyde dehydrogenase 5 family member A1
127253	274.855	274.862	284.673	284.074	306.158	290.473	285.849	0.0793172	0.158771	0.499569	0.617379	0.719879	127253	ENSG00000162623	TYW3	tRNA-yW synthesizing protein 3 homolog
55534	9.0003	3.01219	19.4982	7.76158	5.9333	9.01469	9.0367	-0.453162	0.907137	-0.499552	0.61739	0.719879	55534	ENSG00000196782	MAML3	mastermind like transcriptional coactivator 3
117283	2.76932	2.25914	3.89963	3.10463	0	2.00326	2.33933	-0.83115	1.66369	-0.499582	0.617369	0.719879	117283	ENSG00000161896	IP6K3	inositol hexakisphosphate kinase 3
148	4.15398	0	0.974908	1.55232	4.74664	3.0049	2.40546	0.848065	1.69782	0.499501	0.617426	0.719879	148	ENSG00000120907	ADRA1A	adrenoceptor alpha 1A
5876	907.645	655.151	931.037	943.808	887.622	789.286	852.425	0.0706703	0.141649	0.498912	0.617842	0.720316	5876	ENSG00000137955	RABGGTB	Rab geranylgeranyltransferase subunit beta
8445	389.09	388.572	290.522	388.079	420.078	328.535	367.479	0.0845778	0.169571	0.498774	0.617939	0.720382	8445	ENSG00000127334	DYRK2	dual specificity tyrosine phosphorylation regulated kinase 2
23277	1615.9	1387.11	1513.06	1235.64	1397.89	1691.76	1473.56	-0.0597159	0.119863	-0.4982	0.618343	0.720806	23277	ENSG00000132361	CLUH	clustered mitochondria homolog
149775	45.6938	35.3932	61.4192	48.1218	39.1598	37.0604	44.4747	-0.197907	0.397385	-0.498022	0.618468	0.720905	149775	ENSG00000235590	GNAS-AS1	GNAS antisense RNA 1
387036	6.92331	6.77742	0.974908	4.65695	4.74664	0	4.0132	-0.695303	1.39762	-0.49749	0.618844	0.721295	387036	ENSG00000241549	GUSBP2	GUSB pseudogene 2
23635	48.4631	67.0212	39.9712	105.558	29.6665	48.0784	56.4596	0.217567	0.437873	0.496872	0.619279	0.721755	23635	ENSG00000145687	SSBP2	single stranded DNA binding protein 2
101927275	15.2313	12.0487	11.6989	12.4185	4.74664	13.0212	11.5275	-0.374418	0.753929	-0.496622	0.619456	0.721772	101927275	ENSG00000266053	NDUFV2-AS1	NDUFV2 antisense RNA 1
147872	5.53864	0	0	0	0	2.00326	1.25698	-1.38218	2.78275	-0.496696	0.619403	0.721772	147872	ENSG00000161609	KASH5	KASH domain containing 5
101928419	7.61564	0	0	1.55232	0	2.00326	1.86187	-1.11544	2.2456	-0.496725	0.619383	0.721772	101928419	NA	LOC101928419	uncharacterized LOC101928419
6584	101.08	91.8717	95.5409	82.2728	92.5595	88.1436	91.9115	-0.131804	0.26538	-0.496663	0.619427	0.721772	6584	ENSG00000197375	SLC22A5	solute carrier family 22 member 5
766	0	0.753047	1.94982	0	3.55998	2.00326	1.37768	1.11446	2.24542	0.496324	0.619666	0.721969	766	ENSG00000168748	CA7	carbonic anhydrase 7
9310	12.4619	8.28351	12.6738	15.5232	11.8666	15.0245	12.6389	0.344595	0.695336	0.49558	0.62019	0.722533	9310	ENSG00000159917	ZNF235	zinc finger protein 235
260293	2.76932	4.51828	2.92472	7.76158	7.11996	1.00163	4.34925	0.607104	1.2254	0.495433	0.620294	0.722607	260293	ENSG00000186377	CYP4X1	cytochrome P450 family 4 subfamily X member 1
101927832	0	1.50609	0.974908	3.10463	1.18666	1.00163	1.29565	1.0803	2.1814	0.49523	0.620438	0.722669	101927832	ENSG00000241570	PAQR9-AS1	PAQR9 antisense RNA 1
57150	38.0782	34.6401	53.6199	79.1681	37.9731	31.0506	45.755	0.215592	0.435429	0.495127	0.620511	0.722669	57150	ENSG00000111850	SMIM8	small integral membrane protein 8
134637	59.5404	73.7986	60.4443	55.8834	70.0129	89.1453	68.1375	0.159911	0.322936	0.495179	0.620474	0.722669	134637	ENSG00000189007	ADAT2	adenosine deaminase tRNA specific 2
65109	558.018	548.218	563.497	510.712	637.236	593.968	568.608	0.0643437	0.129925	0.495236	0.620434	0.722669	65109	ENSG00000125351	UPF3B	UPF3B regulator of nonsense mediated mRNA decay
1431	1878.29	1676.28	1725.59	1608.2	1609.11	1880.06	1729.59	-0.0496452	0.100284	-0.495048	0.620566	0.722687	1431	ENSG00000062485	CS	citrate synthase
64860	64.3867	51.9602	64.3439	63.645	49.8397	48.0784	57.0423	-0.168901	0.341228	-0.49498	0.620614	0.722695	64860	ENSG00000125962	ARMCX5	armadillo repeat containing X-linked 5
65123	72.0024	66.2681	41.921	43.4649	4.74664	81.1322	51.5892	-0.47661	0.963066	-0.494888	0.620679	0.722724	65123	ENSG00000143624	INTS3	integrator complex subunit 3
8534	13.8466	6.02437	10.724	10.8662	0	11.018	8.74652	-0.490457	0.991562	-0.494631	0.620861	0.722888	8534	ENSG00000175264	CHST1	carbohydrate sulfotransferase 1
644649	2.07699	0	0	1.55232	2.37332	1.00163	1.16738	1.19058	2.4079	0.49445	0.620988	0.722989	644649	NA	APOOP5	apolipoprotein O pseudogene 5
974	0.692331	0	2.92472	6.20927	1.18666	0	1.8355	1.02606	2.07679	0.494059	0.621264	0.723263	974	ENSG00000007312	CD79B	CD79b molecule
728323	13.8466	18.8262	10.724	20.1801	18.9866	15.0245	16.2647	0.307108	0.621777	0.49392	0.621362	0.72333	728323	NA	LINC01881	long intergenic non-protein coding RNA 1881
93589	1.38466	0	3.89963	0	0	2.00326	1.21459	-1.2704	2.57316	-0.493712	0.62151	0.723359	93589	ENSG00000151062	CACNA2D4	calcium voltage-gated channel auxiliary subunit alpha2delta 4
100529063	1.38466	0	3.89963	0	0	2.00326	1.21459	-1.2704	2.57316	-0.493712	0.62151	0.723359	100529063	ENSG00000258643	BCL2L2-PABPN1	BCL2L2-PABPN1 readthrough
133923	0	1.50609	1.94982	4.65695	2.37332	0	1.7477	1.01464	2.05494	0.493759	0.621477	0.723359	133923	ENSG00000164185	ZNF474	zinc finger protein 474
93010	13.1543	7.53047	20.4731	29.494	18.9866	5.00816	15.7744	0.362263	0.734809	0.493002	0.622011	0.723896	93010	ENSG00000156966	B3GNT7	UDP-GlcNAc:betaGal beta-1,3-N-acetylglucosaminyltransferase 7
90668	9.0003	3.76523	3.89963	1.55232	11.8666	10.0163	6.6834	0.506352	1.02761	0.492745	0.622193	0.724051	90668	ENSG00000186648	CARMIL3	capping protein regulator and myosin 1 linker 3
55728	128.773	110.698	74.093	54.3311	105.613	119.194	98.7837	-0.159601	0.323932	-0.492698	0.622226	0.724051	55728	ENSG00000078177	N4BP2	NEDD4 binding protein 2
26027	13.1543	11.2957	14.6236	29.494	18.9866	3.0049	15.0932	0.371768	0.754984	0.492418	0.622424	0.724234	26027	ENSG00000162390	ACOT11	acyl-CoA thioesterase 11
55425	184.852	140.067	157.935	156.784	210.039	154.251	167.321	0.109694	0.222868	0.492194	0.622582	0.72437	55425	ENSG00000133114	GPALPP1	GPALPP motifs containing 1
2173	6.23097	2.25914	0	6.20927	5.9333	2.00326	3.77266	0.686029	1.39518	0.491713	0.622922	0.724719	2173	ENSG00000164434	FABP7	fatty acid binding protein 7
53616	83.0797	93.3778	102.365	113.319	103.239	89.1453	97.4211	0.130068	0.265002	0.490819	0.623555	0.725407	53616	ENSG00000008277	ADAM22	ADAM metallopeptidase domain 22
84811	191.083	189.768	194.982	197.144	202.919	212.346	198.04	0.0910424	0.185599	0.490534	0.623756	0.725594	84811	ENSG00000137656	BUD13	BUD13 homolog
57181	499.17	466.889	385.088	406.707	411.771	465.759	439.231	-0.0735707	0.150019	-0.490409	0.623844	0.725649	57181	ENSG00000196950	SLC39A10	solute carrier family 39 member 10
2735	13.1543	15.0609	9.74908	12.4185	9.49328	8.01306	11.3149	-0.362874	0.740124	-0.490289	0.62393	0.725701	2735	ENSG00000111087	GLI1	GLI family zinc finger 1
28990	39.4628	61.7498	70.1933	51.2264	46.2797	53.0865	53.6665	-0.180026	0.367294	-0.490141	0.624034	0.725775	28990	ENSG00000034533	ASTE1	asteroid homolog 1
677831	4.15398	3.01219	2.92472	1.55232	3.55998	1.00163	2.7008	-0.729948	1.48965	-0.490012	0.624126	0.725834	677831	ENSG00000271798	SNORA51	small nucleolar RNA, H/ACA box 51
390110	0.692331	3.01219	0.974908	1.55232	7.11996	0	2.22528	0.88202	1.80028	0.489935	0.62418	0.725849	390110	ENSG00000205126	ACCSL	1-aminocyclopropane-1-carboxylate synthase homolog (inactive) like
29110	304.625	237.21	261.275	285.626	265.812	300.49	275.84	0.0846462	0.172968	0.489375	0.624576	0.726263	29110	ENSG00000183735	TBK1	TANK binding kinase 1
956	4.15398	0	2.92472	0	5.9333	6.00979	3.1703	0.783913	1.60262	0.489144	0.62474	0.726406	956	ENSG00000168032	ENTPD3	ectonucleoside triphosphate diphosphohydrolase 3
57097	77.541	106.933	58.4945	104.005	97.3061	71.1159	85.8992	0.153344	0.313635	0.488925	0.624895	0.726538	57097	ENSG00000111224	PARP11	poly(ADP-ribose) polymerase family member 11
7442	31.8472	58.7376	38.0214	51.2264	30.8532	30.049	40.1225	-0.213631	0.437097	-0.488748	0.62502	0.726636	7442	ENSG00000196689	TRPV1	transient receptor potential cation channel subfamily V member 1
114928	2.07699	11.2957	6.82435	1.55232	5.9333	6.00979	5.61541	-0.546682	1.11901	-0.48854	0.625168	0.726761	114928	ENSG00000158301	GPRASP2	G protein-coupled receptor associated sorting protein 2
729799	10.385	16.567	12.6738	24.8371	17.7999	8.01306	15.046	0.331715	0.679496	0.488177	0.625424	0.726863	729799	ENSG00000213693	SEC14L1P1	SEC14 like 1 pseudogene 1
283385	0.692331	9.78961	7.79926	3.10463	5.9333	3.0049	5.054	-0.589557	1.2078	-0.488126	0.625461	0.726863	283385	ENSG00000139714	MORN3	MORN repeat containing 3
343637	0	0.753047	1.94982	0	5.9333	0	1.43936	1.18374	2.42454	0.488234	0.625384	0.726863	343637	ENSG00000101282	RSPO4	R-spondin 4
100507062	21.4622	24.0975	26.3225	23.2847	18.9866	18.0294	22.0305	-0.258834	0.530076	-0.488296	0.62534	0.726863	100507062	ENSG00000239653	PSMD6-AS2	PSMD6 antisense RNA 2
100268168	31.1549	5.27133	19.4982	3.10463	5.9333	32.0522	16.1691	-0.412836	0.84568	-0.48817	0.625429	0.726863	100268168	ENSG00000204758	LOC100268168	uncharacterized LOC100268168
5935	3112.72	2506.89	3072.91	2943.19	3240.77	2812.58	2948.18	0.0496894	0.101819	0.488015	0.625539	0.726907	5935	ENSG00000102317	RBM3	RNA binding motif protein 3
79876	472.862	395.349	346.092	302.702	481.784	355.579	392.395	-0.0900901	0.184853	-0.48736	0.626003	0.727399	79876	ENSG00000081307	UBA5	ubiquitin like modifier activating enzyme 5
9187	99.0033	85.8473	93.5911	77.6158	86.6262	89.1453	88.6382	-0.132338	0.271581	-0.487287	0.626055	0.727412	9187	ENSG00000074621	SLC24A1	solute carrier family 24 member 1
692202	2.07699	3.01219	0	0	0	2.00326	1.18207	-1.25007	2.56864	-0.486666	0.626495	0.727828	692202	ENSG00000221241	SNORD88A	small nucleolar RNA, C/D box 88A
9547	2.07699	3.01219	0	0	0	2.00326	1.18207	-1.25007	2.56864	-0.486666	0.626495	0.727828	9547	ENSG00000145824	CXCL14	C-X-C motif chemokine ligand 14
56889	2346.31	1907.47	2034.63	2078.55	1963.92	2043.33	2062.37	-0.0479552	0.0985521	-0.486597	0.626544	0.727837	56889	ENSG00000077147	TM9SF3	transmembrane 9 superfamily member 3
91151	22.1546	30.1219	25.3476	26.3894	33.2265	31.0506	28.0484	0.229353	0.472295	0.485615	0.62724	0.728598	91151	ENSG00000140993	TIGD7	tigger transposable element derived 7
56675	189.006	233.444	226.179	166.098	236.145	290.473	223.558	0.104982	0.216345	0.485252	0.627498	0.72876	56675	ENSG00000175352	NRIP3	nuclear receptor interacting protein 3
440311	7.61564	3.01219	6.82435	7.76158	0	4.00653	4.87005	-0.602355	1.24149	-0.485187	0.627544	0.72876	440311	ENSG00000277654	LOC440311	NOP53 ribosome biogenesis factor pseudogene
256236	1.38466	0	1.94982	1.55232	0	5.00816	1.64916	1.02037	2.10302	0.485195	0.627538	0.72876	256236	ENSG00000131401	NAPSB	napsin B aspartic peptidase, pseudogene
101927703	2.07699	10.5427	6.82435	4.65695	8.30662	0	5.40126	-0.602218	1.2408	-0.485346	0.627431	0.72876	101927703	NA	FOXCUT	FOXC1 upstream transcript
9196	39.4628	51.2072	38.9963	18.6278	41.5331	50.0816	39.9848	-0.214446	0.442146	-0.485012	0.627668	0.728857	9196	ENSG00000170049	KCNAB3	potassium voltage-gated channel subfamily A regulatory beta subunit 3
387885	1.38466	1.50609	3.89963	3.10463	3.55998	4.00653	2.91025	0.685675	1.41395	0.484937	0.627721	0.728871	387885	ENSG00000186710	CFAP73	cilia and flagella associated protein 73
111	6.23097	13.5548	17.5483	3.10463	2.37332	21.0343	10.6411	-0.445481	0.918935	-0.48478	0.627832	0.728953	111	ENSG00000173175	ADCY5	adenylate cyclase 5
117177	111.465	149.103	136.487	141.261	154.266	133.217	137.633	0.111634	0.230552	0.484204	0.628241	0.72938	117177	ENSG00000127328	RAB3IP	RAB3A interacting protein
105373099	0.692331	3.01219	6.82435	3.10463	1.18666	2.00326	2.8039	-0.740055	1.52953	-0.483844	0.628497	0.729629	105373099	NA	NA	NA
619505	4.15398	8.28351	6.82435	17.0755	5.9333	4.00653	7.71286	0.456298	0.943388	0.48368	0.628613	0.72968	619505	ENSG00000199293	SNORA21	small nucleolar RNA, H/ACA box 21
65997	2.76932	6.02437	0.974908	13.9708	1.18666	1.00163	4.32129	0.660323	1.36525	0.483666	0.628623	0.72968	65997	ENSG00000128045	RASL11B	RAS like family 11 member B
102723360	0	1.50609	0.974908	0	1.18666	4.00653	1.27903	1.12357	2.32426	0.483408	0.628806	0.729845	102723360	ENSG00000277991	LOC102723360	uncharacterized LOC102723360
2027	24.2316	31.628	16.5734	35.7033	13.0533	12.0196	22.2015	-0.289629	0.599471	-0.483141	0.628996	0.730018	2027	ENSG00000108515	ENO3	enolase 3
57030	2.76932	6.02437	3.89963	1.55232	0	6.00979	3.37591	-0.702525	1.45586	-0.48255	0.629415	0.730457	57030	ENSG00000104888	SLC17A7	solute carrier family 17 member 7
729873	2.76932	0	0	1.55232	4.74664	0	1.51138	1.13845	2.35994	0.482408	0.629516	0.730526	729873	ENSG00000274611	TBC1D3	TBC1 domain family member 3
127579	0	1.50609	1.94982	0	7.11996	0	1.76264	1.07684	2.23254	0.482341	0.629564	0.730534	127579	ENSG00000163354	DCST2	DC-STAMP domain containing 2
650669	6.23097	8.28351	4.87454	7.76158	8.30662	10.0163	7.57893	0.427668	0.886922	0.482194	0.629668	0.730607	650669	NA	GAS6-AS1	GAS6 antisense RNA 1
9028	34.6165	40.6645	25.3476	26.3894	37.9731	22.0359	31.1712	-0.226873	0.470771	-0.481918	0.629864	0.730787	9028	ENSG00000103269	RHBDL1	rhomboid like 1
9185	8.30797	1.50609	5.84945	1.55232	3.55998	5.00816	4.29733	-0.599243	1.24472	-0.481429	0.630212	0.731143	9185	ENSG00000169891	REPS2	RALBP1 associated Eps domain containing 2
7290	478.4	477.432	417.26	363.242	500.771	438.715	445.97	-0.0735193	0.152768	-0.48125	0.630339	0.731242	7290	ENSG00000100084	HIRA	histone cell cycle regulator
79930	27.0009	96.39	61.4192	66.7496	40.3464	53.0865	57.4988	-0.210003	0.436462	-0.481148	0.630412	0.731279	79930	ENSG00000146094	DOK3	docking protein 3
83460	47.7708	46.6889	34.1218	32.5986	48.6531	31.0506	40.1473	-0.199109	0.414008	-0.48093	0.630566	0.731411	83460	ENSG00000127774	EMC6	ER membrane protein complex subunit 6
100874089	1.38466	0.753047	0	0	0	5.00816	1.19098	1.23655	2.57243	0.480694	0.630734	0.731558	100874089	ENSG00000239608	RUVBL1-AS1	RUVBL1 antisense RNA 1
25824	1678.9	1931.56	2079.48	1771.19	1879.67	2247.66	1931.41	0.0543646	0.113219	0.480171	0.631106	0.731941	25824	ENSG00000126432	PRDX5	peroxiredoxin 5
51075	537.248	576.834	556.672	569.7	560.104	608.992	568.258	0.0589272	0.123008	0.479053	0.631901	0.732816	51075	ENSG00000213593	TMX2	thioredoxin related transmembrane protein 2
90	298.394	295.947	240.802	246.818	263.439	278.454	270.642	-0.0826789	0.172663	-0.478844	0.63205	0.73294	90	ENSG00000115170	ACVR1	activin A receptor type 1
79140	22.8469	41.4176	35.0967	21.7324	34.4131	28.0457	30.5921	-0.2283	0.476935	-0.478681	0.632166	0.733027	79140	ENSG00000160050	CCDC28B	coiled-coil domain containing 28B
5260	9.69263	14.3079	10.724	15.5232	13.0533	15.0245	13.0542	0.32606	0.681527	0.478425	0.632348	0.733166	5260	ENSG00000164776	PHKG1	phosphorylase kinase catalytic subunit gamma 1
55634	93.4646	125.006	92.6162	105.558	121.039	112.183	108.311	0.123185	0.257496	0.478397	0.632368	0.733166	55634	ENSG00000147121	KRBOX4	KRAB box domain containing 4
1082	2.07699	1.50609	0	3.10463	0	4.00653	1.78237	0.956155	1.99917	0.478276	0.632454	0.733218	1082	ENSG00000104827	CGB3	chorionic gonadotropin subunit beta 3
5638	154.39	164.164	169.634	175.412	191.052	156.255	168.484	0.0978705	0.204729	0.478049	0.632615	0.733357	5638	ENSG00000130962	PRRG1	proline rich and Gla domain 1
117155	8.30797	12.0487	17.5483	6.20927	24.9199	16.0261	14.1767	0.343305	0.718313	0.477932	0.632699	0.733406	117155	ENSG00000166762	CATSPER2	cation channel sperm associated 2
390937	0.692331	5.27133	3.89963	6.20927	9.49328	0	4.26097	0.662959	1.38944	0.477142	0.633261	0.733962	390937	ENSG00000268041	ERFL	ETS repressor factor like
150094	15.9236	31.628	30.2221	17.0755	18.9866	28.0457	23.6469	-0.260437	0.545768	-0.477194	0.633224	0.733962	150094	ENSG00000142178	SIK1	salt inducible kinase 1
152816	0.692331	2.25914	5.84945	10.8662	3.55998	0	3.87119	0.698205	1.4635	0.477077	0.633307	0.733968	152816	ENSG00000174792	ODAPH	odontogenesis associated phosphoprotein
84769	272.778	229.679	206.68	225.086	249.199	193.315	229.456	-0.0922558	0.19345	-0.476898	0.633434	0.734067	84769	ENSG00000254858	MPV17L2	MPV17 mitochondrial inner membrane protein like 2
55627	1020.5	1059.54	1092.87	970.198	964.755	1121.83	1038.28	-0.051261	0.107538	-0.476678	0.633591	0.734201	55627	ENSG00000136699	SMPD4	sphingomyelin phosphodiesterase 4
79856	15.9236	9.03656	15.5985	13.9708	5.9333	12.0196	12.0804	-0.352118	0.739308	-0.47628	0.633875	0.734482	79856	ENSG00000157734	SNX22	sorting nexin 22
246	10.385	6.77742	10.724	10.8662	5.9333	19.031	10.6195	0.377334	0.792513	0.476123	0.633986	0.734563	246	ENSG00000161905	ALOX15	arachidonate 15-lipoxygenase
3756	6.92331	12.0487	20.4731	10.8662	16.6132	21.0343	14.6598	0.329459	0.69238	0.475835	0.634192	0.734754	3756	ENSG00000143473	KCNH1	potassium voltage-gated channel subfamily H member 1
645121	2.07699	0.753047	3.89963	0	4.74664	6.00979	2.91435	0.733834	1.54371	0.475371	0.634522	0.735089	645121	ENSG00000205089	CCNI2	cyclin I family member 2
79723	197.314	195.039	229.103	149.022	255.132	259.423	214.172	0.105231	0.221416	0.475264	0.634599	0.735129	79723	ENSG00000152455	SUV39H2	suppressor of variegation 3-9 homolog 2
100128055	3.46165	0	0	0	1.18666	6.00979	1.77635	1.05401	2.21814	0.47518	0.634659	0.735151	100128055	ENSG00000245112	SMARCA5-AS1	SMARCA5 antisense RNA 1
1789	139.158	170.942	167.684	159.889	194.612	157.256	164.924	0.101503	0.213637	0.47512	0.634701	0.735152	1789	ENSG00000088305	DNMT3B	DNA methyltransferase 3 beta
105371921	22.1546	26.3566	22.4229	43.4649	30.8532	12.0196	26.2119	0.260222	0.547842	0.474994	0.634791	0.735209	105371921	NA	NA	NA
5329	697.177	610.721	621.991	554.177	704.876	586.957	629.316	-0.0632942	0.133312	-0.474783	0.634941	0.735335	5329	ENSG00000011422	PLAUR	plasminogen activator, urokinase receptor
126129	18.0006	24.0975	5.84945	26.3894	20.1732	14.0229	18.0888	0.310481	0.654438	0.474424	0.635197	0.735583	126129	ENSG00000169169	CPT1C	carnitine palmitoyltransferase 1C
338699	119.773	102.414	99.4406	110.214	123.413	60.0979	102.559	-0.14145	0.298195	-0.474356	0.635246	0.735592	338699	ENSG00000137494	ANKRD42	ankyrin repeat domain 42
196483	101.773	95.6369	85.7919	99.3482	100.866	108.176	98.5987	0.122282	0.257885	0.474171	0.635378	0.735696	196483	ENSG00000118894	EEF2KMT	eukaryotic elongation factor 2 lysine methyltransferase
80731	1.38466	0.753047	3.89963	6.20927	0	4.00653	2.70886	0.767726	1.61941	0.474077	0.635445	0.735727	80731	ENSG00000144229	THSD7B	thrombospondin type 1 domain containing 7B
100132074	13.8466	10.5427	15.5985	12.4185	4.74664	14.0229	11.8626	-0.355068	0.749147	-0.473963	0.635527	0.735731	100132074	ENSG00000204060	FOXO6	forkhead box O6
390595	5.53864	6.77742	1.94982	0	4.74664	16.0261	5.83977	0.567747	1.19789	0.473955	0.635532	0.735731	390595	ENSG00000246922	UBAP1L	ubiquitin associated protein 1 like
339535	55.3864	63.2559	59.4694	49.6741	60.5197	49.08	56.2309	-0.160028	0.337984	-0.473477	0.635873	0.736078	339535	ENSG00000215808	LINC01139	long intergenic non-protein coding RNA 1139
23380	490.862	591.895	500.128	583.671	504.331	568.927	539.969	0.0645593	0.1364	0.473309	0.635993	0.736169	23380	ENSG00000266028	SRGAP2	SLIT-ROBO Rho GTPase activating protein 2
8843	6.23097	2.25914	0	4.65695	0	0	2.19118	-0.974715	2.05971	-0.47323	0.636049	0.736186	8843	ENSG00000255398	HCAR3	hydroxycarboxylic acid receptor 3
51441	841.182	811.031	780.901	833.594	837.782	849.384	825.646	0.0506146	0.107013	0.472979	0.636228	0.736346	51441	ENSG00000198492	YTHDF2	YTH N6-methyladenosine RNA binding protein 2
23324	369.012	378.029	365.59	377.213	412.958	375.612	379.736	0.0673748	0.142477	0.472883	0.636296	0.736376	23324	ENSG00000013288	MAN2B2	mannosidase alpha class 2B member 2
55020	210.468	195.792	174.508	203.353	163.759	179.292	187.862	-0.0942796	0.199612	-0.472315	0.636702	0.736798	55020	ENSG00000075234	TTC38	tetratricopeptide repeat domain 38
7587	274.163	253.024	232.028	257.685	294.292	252.411	260.6	0.0814362	0.172467	0.472184	0.636795	0.736858	7587	ENSG00000075407	ZNF37A	zinc finger protein 37A
10302	146.082	76.0577	133.562	121.081	157.826	111.181	124.298	0.133851	0.284186	0.470999	0.637641	0.737789	10302	ENSG00000174446	SNAPC5	small nuclear RNA activating complex polypeptide 5
912	0	0	1.94982	0	2.37332	2.00326	1.0544	1.26596	2.68834	0.470908	0.637707	0.737816	912	ENSG00000158473	CD1D	CD1d molecule
114792	2.07699	0	0.974908	1.55232	2.37332	2.00326	1.4968	0.952959	2.02469	0.470668	0.637878	0.737966	114792	ENSG00000186231	KLHL32	kelch like family member 32
105373280	3.46165	1.50609	0	0	0	2.00326	1.16184	-1.21975	2.5944	-0.470146	0.638251	0.738302	105373280	NA	NA	NA
142686	13.1543	8.28351	7.79926	6.20927	22.5465	9.01469	11.1679	0.372318	0.79183	0.4702	0.638212	0.738302	142686	ENSG00000239388	ASB14	ankyrin repeat and SOCS box containing 14
145864	60.2328	57.2315	57.5195	80.7205	42.7198	73.1192	61.9239	0.162367	0.34553	0.469907	0.638421	0.738403	145864	ENSG00000140511	HAPLN3	hyaluronan and proteoglycan link protein 3
360132	15.9236	6.02437	14.6236	21.7324	5.9333	19.031	13.8781	0.347605	0.73964	0.469965	0.63838	0.738403	360132	ENSG00000176826	FKBP9P1	FKBP prolyl isomerase 9 pseudogene 1
102724436	2.07699	6.02437	1.94982	1.55232	9.49328	4.00653	4.18388	0.591045	1.25795	0.469847	0.638464	0.738404	102724436	NA	NA	NA
641451	3.46165	0	1.94982	0	2.37332	0	1.29746	-1.17471	2.50311	-0.4693	0.638855	0.73844	641451	ENSG00000207468	SNORA19	small nucleolar RNA, H/ACA box 19
143630	0	0	1.94982	0	4.74664	0	1.11608	1.35446	2.88624	0.469282	0.638868	0.73844	143630	ENSG00000175518	UBQLNL	ubiquilin like
92162	8.30797	4.51828	3.89963	6.20927	14.2399	3.0049	6.69666	0.472444	1.00636	0.46946	0.638741	0.73844	92162	ENSG00000167874	TMEM88	transmembrane protein 88
100423031	1.38466	3.01219	1.94982	0	1.18666	2.00326	1.58943	-0.922891	1.96573	-0.469491	0.638719	0.73844	100423031	ENSG00000284272	MIR4321	microRNA 4321
30835	3.46165	0	1.94982	0	2.37332	0	1.29746	-1.17471	2.50311	-0.4693	0.638855	0.73844	30835	ENSG00000090659	CD209	CD209 molecule
84141	442.399	487.221	455.282	456.381	473.477	395.645	451.734	-0.0656487	0.139829	-0.469491	0.638719	0.73844	84141	ENSG00000115363	EVA1A	eva-1 homolog A, regulator of programmed cell death
131669	0	0	1.94982	0	4.74664	0	1.11608	1.35446	2.88624	0.469282	0.638868	0.73844	131669	ENSG00000159650	UROC1	urocanate hydratase 1
132625	0	0	1.94982	0	4.74664	0	1.11608	1.35446	2.88624	0.469282	0.638868	0.73844	132625	ENSG00000179059	ZFP42	ZFP42 zinc finger protein
100130967	11.0773	9.78961	21.448	12.4185	18.9866	20.0326	15.6254	0.307402	0.654917	0.469376	0.638801	0.73844	100130967	ENSG00000203711	C6orf99	chromosome 6 putative open reading frame 99
414208	1.38466	1.50609	4.87454	10.8662	0	2.00326	3.43913	0.707953	1.50981	0.468903	0.639139	0.738704	414208	ENSG00000230565	ZNF32-AS2	ZNF32 antisense RNA 2
3695	13.1543	15.0609	17.5483	26.3894	11.8666	18.0294	17.0082	0.289674	0.618445	0.46839	0.639505	0.73908	3695	ENSG00000139626	ITGB7	integrin subunit beta 7
353116	238.162	259.801	252.501	184.726	262.252	255.416	242.143	-0.0880497	0.188011	-0.468323	0.639554	0.739088	353116	ENSG00000188026	RILPL1	Rab interacting lysosomal protein like 1
167359	4.84631	8.28351	3.89963	0	10.6799	0	4.61823	-0.663574	1.41711	-0.468258	0.6396	0.739093	167359	ENSG00000177453	NIM1K	NIM1 serine/threonine protein kinase
1655	4385.22	4427.91	4041.97	4133.82	4629.16	4435.23	4342.22	0.0381979	0.0816187	0.468004	0.639781	0.739159	1655	ENSG00000108654	DDX5	DEAD-box helicase 5
9127	9.69263	6.02437	8.77417	10.8662	5.9333	15.0245	9.38586	0.38499	0.822546	0.468047	0.639751	0.739159	9127	ENSG00000099957	P2RX6	purinergic receptor P2X 6
339666	4.15398	1.50609	0	0	10.6799	0	2.72334	0.89749	1.91735	0.468088	0.639721	0.739159	339666	ENSG00000230736	LOC339666	uncharacterized LOC339666
100113381	2.76932	1.50609	0	1.55232	1.18666	5.00816	2.00376	0.845609	1.80722	0.467906	0.639852	0.739192	100113381	ENSG00000238862	SNORD19B	small nucleolar RNA, C/D box 19B
84108	164.775	163.411	169.634	198.696	193.426	143.233	172.196	0.0990089	0.211647	0.467803	0.639926	0.739229	84108	ENSG00000156374	PCGF6	polycomb group ring finger 6
256329	0	3.76523	2.92472	0	0	3.0049	1.61581	-1.06758	2.28388	-0.46744	0.640185	0.739481	256329	ENSG00000185522	LMNTD2	lamin tail domain containing 2
196074	130.85	133.289	131.613	145.918	118.666	104.17	127.418	-0.110758	0.2371	-0.467137	0.640402	0.73954	196074	ENSG00000169519	METTL15	methyltransferase like 15
9727	42.2322	68.5272	32.1719	72.9589	35.5998	15.0245	44.4191	-0.237842	0.509148	-0.467137	0.640402	0.73954	9727	ENSG00000090565	RAB11FIP3	RAB11 family interacting protein 3
353355	6.23097	0	1.94982	0	1.18666	3.0049	2.06206	-0.913817	1.95577	-0.467242	0.640327	0.73954	353355	ENSG00000159915	ZNF233	zinc finger protein 233
255031	0.692331	3.76523	0	7.76158	0	1.00163	2.20346	0.908428	1.94398	0.467302	0.640284	0.73954	255031	NA	LINC00957	long intergenic non-protein coding RNA 957
55269	645.944	677.742	696.084	606.956	630.116	701.143	659.664	-0.0561599	0.12034	-0.466678	0.64073	0.739871	55269	ENSG00000121390	PSPC1	paraspeckle component 1
3238	2.76932	0	0	3.10463	0	3.0049	1.47981	1.09392	2.34568	0.466357	0.64096	0.740088	3238	ENSG00000170178	HOXD12	homeobox D12
7957	28.3856	27.8627	14.6236	18.6278	16.6132	24.0392	21.692	-0.260463	0.558612	-0.466268	0.641024	0.740113	7957	ENSG00000112425	EPM2A	EPM2A glucan phosphatase, laforin
102724238	2.76932	0	3.89963	0	0	3.0049	1.61231	-1.06148	2.28014	-0.465532	0.64155	0.740673	102724238	ENSG00000204802	LOC102724238	uncharacterized LOC102724238
401010	4.15398	0.753047	0	1.55232	1.18666	6.00979	2.27597	0.822233	1.76733	0.46524	0.64176	0.740867	401010	NA	NOC2LP2	NOC2 like nucleolar associated transcriptional repressor pseudogene 2
3746	11.7696	13.5548	17.5483	18.6278	7.11996	27.0441	15.9441	0.313449	0.673873	0.465145	0.641828	0.740897	3746	ENSG00000129159	KCNC1	potassium voltage-gated channel subfamily C member 1
60686	73.387	63.2559	61.4192	63.645	61.7063	54.0881	62.9169	-0.148984	0.320565	-0.464757	0.642106	0.74117	60686	ENSG00000100802	C14orf93	chromosome 14 open reading frame 93
653489	3.46165	2.25914	2.92472	0	4.74664	0	2.23203	-0.849311	1.82793	-0.46463	0.642196	0.741226	653489	ENSG00000153165	RGPD3	RANBP2 like and GRIP domain containing 3
400709	2.76932	3.76523	0	0	0	3.0049	1.58991	-1.05693	2.27532	-0.464517	0.642278	0.741272	400709	ENSG00000161643	SIGLEC16	sialic acid binding Ig like lectin 16
84440	16.6159	25.6036	42.8959	20.1801	29.6665	21.0343	25.9994	-0.249305	0.536954	-0.464296	0.642436	0.741407	84440	ENSG00000131242	RAB11FIP4	RAB11 family interacting protein 4
9687	30.4625	18.8262	34.1218	35.7033	21.3599	14.0229	25.7494	-0.250829	0.540443	-0.464118	0.642563	0.741506	9687	ENSG00000196208	GREB1	growth regulating estrogen receptor binding 1
81031	173.083	207.088	199.856	150.575	207.666	182.297	186.761	-0.0955702	0.205977	-0.463986	0.642658	0.741567	81031	ENSG00000197496	SLC2A10	solute carrier family 2 member 10
53353	9.69263	13.5548	9.74908	3.10463	10.6799	11.018	9.63318	-0.383546	0.827371	-0.463572	0.642955	0.741861	53353	ENSG00000168702	LRP1B	LDL receptor related protein 1B
10943	171.006	155.881	159.885	166.098	174.439	178.291	167.6	0.0931406	0.200963	0.463471	0.643026	0.741896	10943	ENSG00000005302	MSL3	MSL complex subunit 3
9568	8.30797	12.8018	13.6487	1.55232	21.3599	21.0343	13.1175	0.370712	0.801112	0.462748	0.643545	0.742446	9568	ENSG00000136928	GABBR2	gamma-aminobutyric acid type B receptor subunit 2
255061	2.07699	0	2.92472	0	0	2.00326	1.1675	-1.20019	2.59422	-0.462639	0.643623	0.742488	255061	ENSG00000176358	TAC4	tachykinin precursor 4
101060022	0.692331	6.02437	2.92472	4.65695	4.74664	5.00816	4.00886	0.585539	1.26586	0.462561	0.643679	0.742505	101060022	NA	NA	NA
3096	350.319	231.938	237.877	248.371	309.718	210.343	264.761	-0.0978403	0.211644	-0.462286	0.643876	0.742683	3096	ENSG00000095951	HIVEP1	HIVEP zinc finger 1
10454	201.468	199.557	219.354	189.383	217.159	249.406	212.721	0.0878294	0.19005	0.462138	0.643982	0.742716	10454	ENSG00000100324	TAB1	TGF-beta activated kinase 1 (MAP3K7) binding protein 1
3700	4.15398	1.50609	3.89963	7.76158	4.74664	2.00326	4.01187	0.57643	1.24733	0.46213	0.643988	0.742716	3700	ENSG00000055955	ITIH4	inter-alpha-trypsin inhibitor heavy chain 4
8347	9.69263	8.28351	12.6738	10.8662	2.37332	10.0163	8.9843	-0.401762	0.869996	-0.461798	0.644226	0.742943	8347	ENSG00000180596	H2BC4	H2B clustered histone 4
105379046	6.23097	9.78961	1.94982	0	0	11.018	4.83139	-0.655813	1.421	-0.461514	0.64443	0.743129	105379046	NA	NA	NA
55270	384.936	349.414	357.791	276.312	461.611	414.676	374.123	0.0832791	0.180535	0.46129	0.64459	0.743266	55270	ENSG00000136159	NUDT15	nudix hydrolase 15
54916	99.6956	82.8351	84.817	69.8542	117.479	54.0881	84.7949	-0.149781	0.324891	-0.461019	0.644785	0.743401	54916	ENSG00000070269	TMEM260	transmembrane protein 260
340359	4.84631	1.50609	0.974908	3.10463	1.18666	0	1.93643	-0.865484	1.87736	-0.461011	0.644791	0.743401	340359	ENSG00000175946	KLHL38	kelch like family member 38
92270	19.3853	21.8384	18.5232	26.3894	9.49328	36.0588	21.948	0.271511	0.589026	0.460948	0.644836	0.743405	92270	ENSG00000205464	ATP6AP1L	ATPase H+ transporting accessory protein 1 like
9189	2.76932	9.03656	3.89963	7.76158	5.9333	8.01306	6.23558	0.463383	1.00586	0.460686	0.645024	0.743574	9189	ENSG00000214717	ZBED1	zinc finger BED-type containing 1
57462	89.3106	76.8108	79.9424	91.5867	110.359	69.1126	86.1871	0.134199	0.291402	0.46053	0.645136	0.743654	57462	ENSG00000164976	MYORG	myogenesis regulating glycosidase (putative)
1839	361.397	368.24	340.243	386.527	299.038	335.547	348.499	-0.0720554	0.156587	-0.460163	0.645399	0.74391	1839	ENSG00000113070	HBEGF	heparin binding EGF like growth factor
64799	12.4619	14.3079	15.5985	20.1801	7.11996	7.01143	12.78	-0.337327	0.733281	-0.460024	0.645499	0.743919	64799	ENSG00000103599	IQCH	IQ motif containing H
151056	11.7696	3.01219	6.82435	0	10.6799	4.00653	6.04877	-0.531869	1.1563	-0.459976	0.645533	0.743919	151056	ENSG00000163803	PLB1	phospholipase B1
9136	692.331	628.794	735.08	695.438	656.223	784.278	698.691	0.057481	0.124941	0.460065	0.645469	0.743919	9136	ENSG00000114767	RRP9	ribosomal RNA processing 9, U3 small nucleolar RNA binding protein
22843	23.5392	25.6036	39.9712	51.2264	16.6132	37.0604	32.3357	0.232044	0.50456	0.459894	0.645592	0.743939	22843	ENSG00000175175	PPM1E	protein phosphatase, Mg2+/Mn2+ dependent 1E
677809	7.61564	2.25914	15.5985	10.8662	16.6132	6.00979	9.82709	0.408019	0.888279	0.459337	0.645992	0.744352	677809	ENSG00000275994	SNORA24	small nucleolar RNA, H/ACA box 24
158219	18.6929	30.8749	12.6738	13.9708	32.0398	4.00653	18.7098	-0.327455	0.714019	-0.458608	0.646515	0.744906	158219	ENSG00000155158	TTC39B	tetratricopeptide repeat domain 39B
8021	750.486	579.846	663.912	585.223	702.503	621.012	650.497	-0.0623677	0.136126	-0.458162	0.646836	0.745228	8021	ENSG00000126883	NUP214	nucleoporin 214
100652781	0	1.50609	7.79926	0	4.74664	0	2.342	-0.934429	2.04186	-0.457637	0.647213	0.745614	100652781	NA	SNX29P1	sorting nexin 29 pseudogene 1
1556	4.15398	6.02437	0	6.20927	0	10.0163	4.40066	0.657946	1.43958	0.45704	0.647642	0.74606	1556	ENSG00000256612	CYP2B7P	cytochrome P450 family 2 subfamily B member 7, pseudogene
105372489	2.76932	2.25914	0.974908	4.65695	1.18666	4.00653	2.64225	0.685586	1.50068	0.456849	0.64778	0.74617	105372489	NA	LOC105372489	uncharacterized LOC105372489
9701	524.787	460.111	476.73	596.089	507.891	433.707	499.886	0.0674645	0.147702	0.456761	0.647843	0.746194	9701	ENSG00000100239	PPP6R2	protein phosphatase 6 regulatory subunit 2
55016	24.2316	29.3688	8.77417	40.3602	16.6132	20.0326	23.2301	0.274363	0.601399	0.456207	0.648241	0.746604	55016	ENSG00000145416	MARCHF1	membrane associated ring-CH-type finger 1
10818	211.161	178.472	123.813	187.83	193.426	173.282	177.997	0.104164	0.228394	0.45607	0.648339	0.746656	10818	ENSG00000166225	FRS2	fibroblast growth factor receptor substrate 2
1297	0	2.25914	3.89963	3.10463	0	0	1.5439	-1.07413	2.35539	-0.456029	0.648369	0.746656	1297	ENSG00000112280	COL9A1	collagen type IX alpha 1 chain
9985	37.3858	45.1828	41.921	34.151	26.1065	48.0784	38.8043	-0.191502	0.421031	-0.454841	0.649224	0.747591	9985	ENSG00000100918	REC8	REC8 meiotic recombination protein
728228	0	1.50609	5.84945	0	3.55998	0	1.81925	-1.0088	2.21966	-0.454484	0.649481	0.747838	728228	ENSG00000230176	LINC01433	long intergenic non-protein coding RNA 1433
23539	1.38466	3.01219	6.82435	1.55232	2.37332	3.0049	3.02529	-0.652277	1.43568	-0.454335	0.649588	0.747914	23539	ENSG00000100156	SLC16A8	solute carrier family 16 member 8
222068	710.331	722.925	824.772	628.688	744.036	789.286	736.673	-0.0577886	0.127266	-0.454076	0.649774	0.74808	222068	ENSG00000158604	TMED4	transmembrane p24 trafficking protein 4
10451	4.15398	5.27133	3.89963	3.10463	8.30662	7.01143	5.29127	0.482975	1.06478	0.453593	0.650122	0.748431	10451	ENSG00000134215	VAV3	vav guanine nucleotide exchange factor 3
219972	3.46165	3.01219	13.6487	10.8662	2.37332	1.00163	5.72729	-0.538379	1.18732	-0.453442	0.650231	0.748508	219972	ENSG00000197629	MPEG1	macrophage expressed 1
26800	7.61564	9.78961	5.84945	13.9708	13.0533	4.00653	9.04755	0.388717	0.857634	0.453243	0.650374	0.748624	26800	ENSG00000277370	SNORD49A	small nucleolar RNA, C/D box 49A
286016	11.7696	0	7.79926	3.10463	3.55998	21.0343	7.87796	0.525705	1.1604	0.453039	0.650521	0.748745	286016	ENSG00000230359	TPI1P2	triosephosphate isomerase 1 pseudogene 2
158160	9.0003	9.78961	13.6487	13.9708	15.4266	11.018	12.1423	0.320999	0.709158	0.452648	0.650802	0.74902	158160	ENSG00000099251	HSD17B7P2	hydroxysteroid 17-beta dehydrogenase 7 pseudogene 2
5322	0	0	7.79926	0	3.55998	0	1.89321	-1.09337	2.41774	-0.45223	0.651104	0.74927	5322	ENSG00000127472	PLA2G5	phospholipase A2 group V
105372022	9.0003	12.0487	5.84945	7.76158	2.37332	10.0163	7.84162	-0.419072	0.926665	-0.452237	0.651099	0.74927	105372022	NA	NA	NA
148327	36.6935	30.1219	39.9712	45.0172	21.3599	27.0441	33.368	-0.208142	0.460754	-0.451742	0.651455	0.749626	148327	ENSG00000143578	CREB3L4	cAMP responsive element binding protein 3 like 4
84084	1.38466	2.25914	0.974908	4.65695	2.37332	1.00163	2.10844	0.751342	1.66358	0.451641	0.651528	0.749662	84084	ENSG00000222014	RAB6C	RAB6C, member RAS oncogene family
283377	74.7717	68.5272	78.9675	79.1681	72.3863	91.1485	77.4949	0.13143	0.291054	0.451566	0.651581	0.749675	283377	ENSG00000176422	SPRYD4	SPRY domain containing 4
51028	281.086	220.643	242.752	291.835	239.705	258.421	255.74	0.0812674	0.180046	0.45137	0.651723	0.749751	51028	ENSG00000136100	VPS36	vacuolar protein sorting 36 homolog
1261	2.07699	3.01219	0.974908	6.20927	0	4.00653	2.71331	0.717723	1.59014	0.451357	0.651732	0.749751	1261	ENSG00000144191	CNGA3	cyclic nucleotide gated channel subunit alpha 3
63977	103.85	143.079	155.985	192.487	109.173	137.224	140.3	0.119025	0.263777	0.451236	0.65182	0.749803	63977	ENSG00000141956	PRDM15	PR/SET domain 15
1046	6.23097	3.01219	0.974908	7.76158	4.74664	3.0049	4.28853	0.55385	1.2284	0.450872	0.652082	0.750057	1046	ENSG00000131264	CDX4	caudal type homeobox 4
163732	9.69263	15.0609	16.5734	0	7.11996	23.0375	11.9141	-0.40594	0.900785	-0.450652	0.65224	0.75019	163732	ENSG00000179862	CITED4	Cbp/p300 interacting transactivator with Glu/Asp rich carboxy-terminal domain 4
93550	22.8469	26.3566	26.3225	24.8371	54.5864	11.018	27.6612	0.257294	0.571182	0.450458	0.65238	0.750302	93550	ENSG00000172671	ZFAND4	zinc finger AN1-type containing 4
4438	0.692331	3.01219	0.974908	0	0	2.00326	1.11378	-1.11277	2.4729	-0.449985	0.652722	0.750647	4438	ENSG00000057468	MSH4	mutS homolog 4
400892	3.46165	0.753047	3.89963	1.55232	0	3.0049	2.11192	-0.802738	1.78532	-0.449633	0.652975	0.75089	400892	NA	BCRP2	BCR pseudogene 2
5564	263.086	228.926	231.053	211.115	233.772	238.388	234.39	-0.0799509	0.177947	-0.449296	0.653218	0.751029	5564	ENSG00000111725	PRKAB1	protein kinase AMP-activated non-catalytic subunit beta 1
55437	158.544	189.015	178.408	170.755	211.225	177.289	180.873	0.0911782	0.202939	0.449289	0.653223	0.751029	55437	ENSG00000082146	STRADB	STE20 related adaptor beta
105374013	4.84631	7.53047	12.6738	7.76158	0	10.0163	7.13808	-0.481807	1.07227	-0.449336	0.653189	0.751029	105374013	NA	LOC105374013	endogenous retrovirus group K member 5 Gag polyprotein
100505576	24.9239	19.5792	13.6487	15.5232	18.9866	14.0229	17.7807	-0.270462	0.602085	-0.449209	0.653281	0.751047	100505576	ENSG00000263874	LINC00672	long intergenic non-protein coding RNA 672
84958	11.0773	10.5427	9.74908	15.5232	7.11996	2.00326	9.3359	-0.396309	0.882711	-0.448969	0.653454	0.751198	84958	ENSG00000142765	SYTL1	synaptotagmin like 1
374786	6.23097	10.5427	6.82435	9.3139	17.7999	4.00653	9.11972	0.39037	0.869598	0.448909	0.653497	0.751199	374786	ENSG00000176927	EFCAB5	EF-hand calcium binding domain 5
150726	181.391	261.307	155.985	223.534	207.666	211.344	206.871	0.097839	0.2182	0.448391	0.653871	0.75158	150726	ENSG00000163013	FBXO41	F-box protein 41
440	925.646	536.922	567.396	591.433	631.303	698.138	658.473	-0.0800869	0.17869	-0.44819	0.654016	0.751698	440	ENSG00000070669	ASNS	asparagine synthetase (glutamine-hydrolyzing)
1607	6.23097	1.50609	1.94982	4.65695	4.74664	5.00816	4.01644	0.555769	1.24055	0.448001	0.654152	0.751806	1607	ENSG00000136267	DGKB	diacylglycerol kinase beta
102724378	7.61564	21.0853	27.2974	21.7324	11.8666	12.0196	16.9362	-0.30179	0.674951	-0.447128	0.654782	0.752481	102724378	NA	LOC102724378	uncharacterized LOC102724378
5706	562.172	515.084	548.873	558.834	590.957	540.881	552.8	0.0558335	0.124937	0.446893	0.654952	0.752617	5706	ENSG00000100519	PSMC6	proteasome 26S subunit, ATPase 6
5343	1.38466	2.25914	0.974908	0	0	2.00326	1.10366	-1.09519	2.45092	-0.446848	0.654985	0.752617	5343	ENSG00000183281	PLGLB1	plasminogen like B1
30811	0.692331	5.27133	2.92472	3.10463	8.30662	2.00326	3.71715	0.599538	1.34212	0.446709	0.655085	0.752684	30811	ENSG00000142149	HUNK	hormonally up-regulated Neu-associated kinase
100533970	8.30797	15.814	6.82435	20.1801	0	3.0049	9.02188	-0.473042	1.05972	-0.446384	0.65532	0.752904	100533970	ENSG00000257950	P2RX5-TAX1BP3	P2RX5-TAX1BP3 readthrough (NMD candidate)
125950	1167.27	1327.62	1181.59	1168.89	1344.49	1281.09	1245.16	0.0467133	0.104712	0.446112	0.655516	0.753081	125950	ENSG00000161847	RAVER1	ribonucleoprotein, PTB binding 1
90639	240.239	232.691	232.028	240.609	297.852	209.341	242.127	0.0833732	0.186949	0.445967	0.655621	0.753154	90639	ENSG00000240230	COX19	cytochrome c oxidase assembly factor COX19
23207	718.639	721.419	767.252	683.019	818.795	782.275	748.567	0.0526039	0.117991	0.445831	0.655719	0.753174	23207	ENSG00000116786	PLEKHM2	pleckstrin homology and RUN domain containing M2
2275	126.696	146.844	155.01	135.052	162.572	100.163	137.723	-0.109727	0.246121	-0.445825	0.655724	0.753174	2275	ENSG00000183386	FHL3	four and a half LIM domains 3
11209	6.23097	10.5427	2.92472	4.65695	3.55998	6.00979	5.65418	-0.474073	1.06367	-0.445696	0.655817	0.753232	11209	NA	MST1P2	macrophage stimulating 1 pseudogene 2
7955	1.38466	2.25914	0	6.20927	0	1.00163	1.80912	0.908564	2.03892	0.44561	0.655879	0.753255	7955	ENSG00000236548	RNF217-AS1	RNF217 antisense RNA 1 (head to head)
931	0.692331	1.50609	0.974908	0	0	6.00979	1.53052	0.972143	2.18351	0.44522	0.656161	0.75353	931	ENSG00000156738	MS4A1	membrane spanning 4-domains A1
114784	3.46165	2.25914	7.79926	7.76158	5.9333	5.00816	5.37052	0.479435	1.0772	0.445077	0.656264	0.7536	114784	ENSG00000121904	CSMD2	CUB and Sushi multiple domains 2
56660	2.07699	5.27133	2.92472	6.20927	9.49328	0	4.32926	0.592438	1.33137	0.444983	0.656332	0.753629	56660	ENSG00000184261	KCNK12	potassium two pore domain channel subfamily K member 12
113791	11.7696	12.8018	14.6236	10.8662	15.4266	5.00816	11.7493	-0.333878	0.750521	-0.444861	0.65642	0.753682	113791	ENSG00000100100	PIK3IP1	phosphoinositide-3-kinase interacting protein 1
84083	84.4643	78.3168	80.9173	88.482	79.5062	97.1583	84.8075	0.123128	0.276887	0.444688	0.656546	0.753777	84083	ENSG00000121988	ZRANB3	zinc finger RANBP2-type containing 3
339105	90.003	137.808	112.114	83.8251	126.973	100.163	108.481	-0.122763	0.276172	-0.444517	0.656669	0.753829	339105	ENSG00000151006	PRSS53	serine protease 53
23552	39.4628	37.6523	44.8457	10.8662	45.0931	47.0767	37.4995	-0.218	0.490432	-0.444507	0.656676	0.753829	23552	ENSG00000156345	CDK20	cyclin dependent kinase 20
692108	5.53864	4.51828	0.974908	6.20927	0	1.00163	3.04045	-0.701385	1.57913	-0.44416	0.656927	0.754069	692108	ENSG00000212135	SNORD67	small nucleolar RNA, C/D box 67
5189	128.081	158.893	129.663	124.185	131.719	132.215	134.126	-0.101492	0.228549	-0.444074	0.656989	0.754091	5189	ENSG00000127980	PEX1	peroxisomal biogenesis factor 1
79649	828.72	553.489	678.536	793.234	766.582	606.989	704.592	0.0693416	0.156371	0.443443	0.657445	0.754566	79649	ENSG00000129680	MAP7D3	MAP7 domain containing 3
482	11.0773	12.0487	21.448	6.20927	8.30662	20.0326	13.1871	-0.328278	0.74063	-0.443241	0.657592	0.754686	482	ENSG00000129244	ATP1B2	ATPase Na+/K+ transporting subunit beta 2
163255	0	0.753047	4.87454	6.20927	3.55998	0	2.56614	0.807933	1.82352	0.443063	0.65772	0.754736	163255	ENSG00000171817	ZNF540	zinc finger protein 540
134111	9.0003	5.27133	4.87454	1.55232	11.8666	12.0196	7.43078	0.43071	0.972063	0.443089	0.657702	0.754736	134111	ENSG00000215218	UBE2QL1	ubiquitin conjugating enzyme E2 Q family like 1
503693	2.07699	7.53047	3.89963	0	0	8.01306	3.58669	-0.686347	1.55037	-0.4427	0.657982	0.75497	503693	ENSG00000205791	LOH12CR2	loss of heterozygosity on chromosome 12, region 2
100506649	15.9236	21.8384	13.6487	15.5232	18.9866	8.01306	15.6556	-0.290017	0.655163	-0.442663	0.658009	0.75497	100506649	NA	PXN-AS1	PXN antisense RNA 1
55314	28.3856	31.628	39.9712	27.9417	29.6665	29.0473	31.1067	-0.199551	0.450962	-0.442502	0.658126	0.755056	55314	ENSG00000164124	TMEM144	transmembrane protein 144
728978	2.07699	3.76523	1.94982	3.10463	3.55998	5.00816	3.24414	0.589256	1.33197	0.442394	0.658204	0.755056	728978	ENSG00000237512	UNC5B-AS1	UNC5B antisense RNA 1
100616408	55.3864	52.7133	77.0177	76.0635	48.6531	42.0686	58.6504	-0.160719	0.363301	-0.442384	0.658211	0.755056	100616408	ENSG00000284368	MIR5047	microRNA 5047
5097	12.4619	17.3201	27.2974	37.2556	11.8666	20.0326	21.039	0.269377	0.609052	0.442289	0.65828	0.755086	5097	ENSG00000156453	PCDH1	protocadherin 1
4733	607.174	547.465	691.209	599.194	551.797	619.009	602.641	-0.0585178	0.132621	-0.441239	0.65904	0.755909	4733	ENSG00000185721	DRG1	developmentally regulated GTP binding protein 1
101059948	0	5.27133	0.974908	4.65695	0	6.00979	2.81883	0.768077	1.7438	0.440461	0.659603	0.756416	101059948	ENSG00000268655	LOC101059948	uncharacterized LOC101059948
29970	1.38466	0.753047	0	0	3.55998	1.00163	1.11655	1.07478	2.44017	0.440451	0.65961	0.756416	29970	ENSG00000151967	SCHIP1	schwannomin interacting protein 1
2741	1.38466	0.753047	0	0	3.55998	1.00163	1.11655	1.07478	2.44017	0.440451	0.65961	0.756416	2741	ENSG00000145888	GLRA1	glycine receptor alpha 1
692076	0	0.753047	5.84945	0	1.18666	2.00326	1.63207	-0.959994	2.18024	-0.440316	0.659708	0.75648	692076	ENSG00000207297	SNORD7	small nucleolar RNA, C/D box 7
3840	1995.3	1656.7	1684.64	1612.86	1707.6	1847.01	1750.68	-0.0458662	0.104251	-0.439961	0.659965	0.756726	3840	ENSG00000186432	KPNA4	karyopherin subunit alpha 4
6222	4.84631	3.01219	3.89963	6.20927	2.37332	8.01306	4.72563	0.499166	1.13575	0.439503	0.660297	0.757058	6222	ENSG00000231500	RPS18	ribosomal protein S18
222229	344.088	347.154	340.243	335.3	289.545	358.584	335.819	-0.0681939	0.155277	-0.439176	0.660534	0.75728	222229	ENSG00000161036	LRWD1	leucine rich repeats and WD repeat domain containing 1
9515	5.53864	2.25914	5.84945	10.8662	2.37332	6.00979	5.48276	0.479722	1.09256	0.439082	0.660602	0.757309	9515	ENSG00000145087	STXBP5L	syntaxin binding protein 5 like
84215	0.692331	0.753047	4.87454	0	0	3.0049	1.55414	-0.963339	2.19511	-0.438857	0.660765	0.757448	84215	ENSG00000118156	ZNF541	zinc finger protein 541
100134015	2.07699	0.753047	0	6.20927	0	0	1.50655	1.04352	2.37856	0.438722	0.660863	0.757482	100134015	ENSG00000235958	UBOX5-AS1	UBOX5 antisense RNA 1
348926	47.7708	31.628	44.8457	46.5695	17.7999	44.0718	38.781	-0.200501	0.457036	-0.438698	0.66088	0.757482	348926	ENSG00000251669	FAM86EP	family with sequence similarity 86, member A pseudogene
30010	0	2.25914	6.82435	1.55232	3.55998	0	2.36596	-0.822818	1.87837	-0.438049	0.661351	0.757973	30010	ENSG00000122584	NXPH1	neurexophilin 1
57511	249.239	280.886	230.078	243.714	315.652	244.398	260.661	0.079914	0.18255	0.437764	0.661557	0.758161	57511	ENSG00000133103	COG6	component of oligomeric golgi complex 6
51702	1.38466	2.25914	1.94982	3.10463	0	0	1.44971	-0.964903	2.20485	-0.437628	0.661656	0.758176	51702	ENSG00000142619	PADI3	peptidyl arginine deiminase 3
25936	284.548	364.475	348.042	408.259	337.011	307.501	341.639	0.0745711	0.170377	0.437684	0.661615	0.758176	25936	ENSG00000117697	NSL1	NSL1 component of MIS12 kinetochore complex
2992	479.785	458.605	470.88	453.276	515.01	381.622	459.863	-0.0642657	0.146888	-0.437515	0.661738	0.758221	2992	ENSG00000163754	GYG1	glycogenin 1
9605	99.6956	117.475	99.4406	79.1681	126.973	135.22	109.662	0.118729	0.271531	0.437257	0.661925	0.758386	9605	ENSG00000075399	VPS9D1	VPS9 domain containing 1
693229	0	0	2.92472	0	0	6.00979	1.48909	1.12787	2.58104	0.436983	0.662124	0.758516	693229	ENSG00000207997	MIR644A	microRNA 644a
2705	0	0	2.92472	0	0	6.00979	1.48909	1.12787	2.58104	0.436983	0.662124	0.758516	2705	ENSG00000169562	GJB1	gap junction protein beta 1
654320	47.0785	31.628	20.4731	60.5403	17.7999	39.0637	36.0972	0.222052	0.508432	0.436739	0.662301	0.758621	654320	ENSG00000207304	SNORA8	small nucleolar RNA, H/ACA box 8
8320	3.46165	0	0.974908	4.65695	3.55998	0	2.10891	0.840186	1.92365	0.436766	0.662281	0.758621	8320	ENSG00000163508	EOMES	eomesodermin
4440	10.385	6.02437	6.82435	3.10463	10.6799	16.0261	8.84073	0.384067	0.879894	0.436492	0.66248	0.758722	4440	ENSG00000135097	MSI1	musashi RNA binding protein 1
83640	119.081	133.289	130.638	169.202	132.906	112.183	132.883	0.104665	0.239816	0.436441	0.662517	0.758722	83640	ENSG00000169612	RAMAC	RNA guanine-7 methyltransferase activating subunit
91603	193.853	173.201	194.982	226.638	167.319	204.333	193.388	0.0873081	0.200043	0.436447	0.662512	0.758722	91603	ENSG00000198783	ZNF830	zinc finger protein 830
5339	23501.2	17858.5	20133.8	21814.7	22725.7	18873.8	20817.9	0.0442355	0.101414	0.436187	0.662701	0.758835	5339	ENSG00000178209	PLEC	plectin
54954	87.926	128.771	90.6664	66.7496	96.1195	116.189	97.737	-0.129204	0.296193	-0.436216	0.66268	0.758835	54954	ENSG00000184083	FAM120C	family with sequence similarity 120C
100422879	1.38466	0	1.94982	1.55232	4.74664	0	1.60557	0.929663	2.13196	0.436061	0.662793	0.758892	100422879	ENSG00000264500	MIR3124	microRNA 3124
5582	2.76932	3.01219	0.974908	1.55232	2.37332	0	1.78034	-0.83022	1.90441	-0.435947	0.662875	0.758938	5582	ENSG00000126583	PRKCG	protein kinase C gamma
55567	9.0003	2.25914	0.974908	1.55232	2.37332	4.00653	3.36109	-0.618942	1.42012	-0.435839	0.662954	0.758942	55567	ENSG00000158486	DNAH3	dynein axonemal heavy chain 3
2844	6.23097	1.50609	0	4.65695	8.30662	0	3.45011	0.701854	1.61041	0.435824	0.662965	0.758942	2844	ENSG00000188394	GPR21	G protein-coupled receptor 21
400728	6.23097	3.01219	4.87454	10.8662	7.11996	2.00326	5.68452	0.468646	1.07602	0.435537	0.663173	0.758985	400728	ENSG00000177757	FAM87B	family with sequence similarity 87 member B
102724560	40.8475	0.753047	100.415	23.2847	2.37332	60.0979	37.962	-0.724131	1.66219	-0.435649	0.663091	0.758985	102724560	ENSG00000274276	CBSL	cystathionine beta-synthase like
221914	24.9239	35.3932	38.9963	69.8542	29.6665	18.0294	36.1439	0.22254	0.510827	0.435647	0.663093	0.758985	221914	ENSG00000213420	GPC2	glypican 2
2790	4.84631	3.76523	0.974908	7.76158	5.9333	1.00163	4.04716	0.56417	1.29523	0.435576	0.663144	0.758985	2790	ENSG00000242616	GNG10	G protein subunit gamma 10
4668	269.317	249.258	262.25	274.76	275.305	270.441	266.888	0.0711266	0.163416	0.435248	0.663382	0.759127	4668	ENSG00000198951	NAGA	alpha-N-acetylgalactosaminidase
6372	3.46165	9.03656	4.87454	6.20927	1.18666	5.00816	4.96281	-0.501743	1.15263	-0.435301	0.663344	0.759127	6372	ENSG00000124875	CXCL6	C-X-C motif chemokine ligand 6
5645	4.15398	4.51828	5.84945	6.20927	10.6799	3.0049	5.73597	0.453283	1.04226	0.434903	0.663633	0.759365	5645	ENSG00000275896	PRSS2	serine protease 2
163087	27.0009	39.1584	31.197	20.1801	27.2932	36.0588	30.1481	-0.205486	0.473319	-0.434138	0.664188	0.759902	163087	ENSG00000188283	ZNF383	zinc finger protein 383
285463	22.1546	15.814	25.3476	34.151	32.0398	10.0163	23.2539	0.252829	0.582358	0.434148	0.664181	0.759902	285463	ENSG00000280927	CTBP1-AS	CTBP1 antisense RNA
149069	2.07699	2.25914	4.87454	4.65695	3.55998	5.00816	3.73929	0.543473	1.2522	0.434013	0.664279	0.759957	149069	ENSG00000222046	DCDC2B	doublecortin domain containing 2B
643072	0	0	5.84945	0	5.9333	4.00653	2.63155	0.834041	1.92201	0.433941	0.664331	0.759968	643072	NA	LOC643072	uncharacterized LOC643072
64388	1.38466	4.51828	5.84945	4.65695	1.18666	2.00326	3.26654	-0.607084	1.39936	-0.433831	0.664411	0.759991	64388	ENSG00000180875	GREM2	gremlin 2, DAN family BMP antagonist
79781	1.38466	9.03656	0.974908	3.10463	0	4.00653	3.08455	-0.686708	1.58302	-0.433796	0.664437	0.759991	79781	ENSG00000132321	IQCA1	IQ motif containing with AAA domain 1
388886	13.8466	15.814	7.79926	9.3139	27.2932	10.0163	14.0139	0.312284	0.720165	0.433628	0.664559	0.760082	388886	ENSG00000178026	LRRC75B	leucine rich repeat containing 75B
29935	0	2.25914	2.92472	0	3.55998	5.00816	2.292	0.784838	1.81281	0.432941	0.665058	0.760604	29935	ENSG00000204086	RPA4	replication protein A4
116461	727.639	618.251	640.514	563.491	682.33	662.079	649.051	-0.0560815	0.12972	-0.432327	0.665503	0.761064	116461	ENSG00000198860	TSEN15	tRNA splicing endonuclease subunit 15
4097	875.798	606.956	618.091	645.764	672.836	692.128	685.262	-0.0642147	0.148864	-0.431365	0.666203	0.761815	4097	ENSG00000197063	MAFG	MAF bZIP transcription factor G
142910	1.38466	1.50609	0	0	5.9333	0	1.47068	1.01873	2.36314	0.43109	0.666403	0.761995	142910	ENSG00000204022	LIPJ	lipase family member J
641384	17.3083	5.27133	5.84945	1.55232	15.4266	4.00653	8.23574	-0.431425	1.00093	-0.431025	0.66645	0.762	641384	ENSG00000280055	TMEM75	transmembrane protein 75
105373759	3.46165	9.03656	8.77417	18.6278	7.11996	3.0049	8.33751	0.406636	0.944748	0.430417	0.666892	0.762456	105373759	NA	LOC105373759	uncharacterized LOC105373759
9344	926.338	1096.44	996.355	940.704	840.155	1122.83	987.136	-0.0544261	0.126478	-0.430319	0.666963	0.762489	9344	ENSG00000149930	TAOK2	TAO kinase 2
115948	6.92331	4.51828	8.77417	6.20927	11.8666	8.01306	7.71745	0.383922	0.892457	0.430186	0.667061	0.762502	115948	ENSG00000198003	CCDC151	coiled-coil domain containing 151
641339	56.0788	33.1341	58.4945	34.151	56.9597	39.0637	46.3136	-0.174658	0.405969	-0.430225	0.667032	0.762502	641339	ENSG00000251192	ZNF674	zinc finger protein 674
606500	11.0773	8.28351	6.82435	6.20927	1.18666	12.0196	7.60011	-0.418898	0.974206	-0.429989	0.667204	0.762611	606500	NA	SNORD68	small nucleolar RNA, C/D box 68
285313	0	6.77742	0.974908	0	11.8666	1.00163	3.43676	0.735816	1.71145	0.429937	0.667242	0.762611	285313	ENSG00000152580	IGSF10	immunoglobulin superfamily member 10
115795	2.07699	0	0.974908	0	0	6.00979	1.51028	1.01241	2.35549	0.429809	0.667335	0.762668	115795	ENSG00000163705	FANCD2OS	FANCD2 opposite strand
101735302	4.15398	3.76523	1.94982	3.10463	7.11996	4.00653	4.01669	0.522283	1.21631	0.429398	0.667633	0.762961	101735302	ENSG00000242294	STAG3L5P	stromal antigen 3-like 5 pseudogene
7293	7.61564	6.77742	0	0	7.11996	2.00326	3.91938	-0.649505	1.513	-0.429282	0.667718	0.763008	7293	ENSG00000186827	TNFRSF4	TNF receptor superfamily member 4
114900	3.46165	1.50609	5.84945	6.20927	1.18666	8.01306	4.37103	0.530404	1.23656	0.428936	0.66797	0.763247	114900	ENSG00000172247	C1QTNF4	C1q and TNF related 4
130013	0	3.01219	5.84945	0	4.74664	0	2.26805	-0.869632	2.02828	-0.428754	0.668102	0.763349	130013	ENSG00000153086	ACMSD	aminocarboxymuconate semialdehyde decarboxylase
84173	123.927	86.6004	116.014	145.918	62.893	91.1485	104.417	-0.13407	0.312808	-0.4286	0.668214	0.763428	84173	ENSG00000115459	ELMOD3	ELMO domain containing 3
5152	3.46165	0	8.77417	13.9708	2.37332	2.00326	5.09721	0.571903	1.33458	0.428527	0.668267	0.76344	5152	ENSG00000160191	PDE9A	phosphodiesterase 9A
159296	2.76932	1.50609	5.84945	0	5.9333	0	2.67636	-0.74337	1.73559	-0.428309	0.668426	0.763465	159296	ENSG00000119919	NKX2-3	NK2 homeobox 3
55676	272.778	302.725	281.748	274.76	337.011	287.468	292.749	0.0706519	0.164963	0.42829	0.66844	0.763465	55676	ENSG00000152683	SLC30A6	solute carrier family 30 member 6
100506215	11.7696	12.0487	12.6738	9.3139	17.7999	17.0277	13.439	0.290855	0.679154	0.428261	0.668461	0.763465	100506215	ENSG00000238197	PAXBP1-AS1	PAXBP1 antisense RNA 1
23145	2.07699	2.25914	3.89963	9.3139	2.37332	1.00163	3.48744	0.587387	1.37129	0.428346	0.668399	0.763465	23145	ENSG00000197558	SSPOP	SCO-spondin, pseudogene
51032	0	3.01219	0	3.10463	0	3.0049	1.52029	0.996442	2.32724	0.428164	0.668532	0.763496	51032	ENSG00000215704	CELA2B	chymotrypsin like elastase 2B
84985	10.385	11.2957	11.6989	21.7324	7.11996	13.0212	12.5422	0.310054	0.724442	0.42799	0.668658	0.763592	84985	ENSG00000147689	FAM83A	family with sequence similarity 83 member A
55239	653.56	603.943	660.987	524.683	693.009	622.014	626.366	-0.0569244	0.133046	-0.427854	0.668758	0.763607	55239	ENSG00000087263	OGFOD1	2-oxoglutarate and iron dependent oxygenase domain containing 1
23178	205.622	196.545	133.562	147.47	147.146	204.333	172.446	-0.101275	0.236693	-0.427874	0.668743	0.763607	23178	ENSG00000115687	PASK	PAS domain containing serine/threonine kinase
64857	175.852	141.573	117.964	176.964	157.826	135.22	150.9	0.100326	0.234616	0.42762	0.668928	0.763753	64857	ENSG00000090924	PLEKHG2	pleckstrin homology and RhoGEF domain containing G2
3460	68.5407	74.5516	45.8207	58.988	105.613	47.0767	66.7651	0.158659	0.371664	0.426889	0.669461	0.764312	3460	ENSG00000159128	IFNGR2	interferon gamma receptor 2
199720	14.5389	6.77742	16.5734	29.494	0	20.0326	14.5694	0.378071	0.886411	0.426519	0.66973	0.76457	199720	ENSG00000179168	GGN	gametogenetin
23255	780.257	743.257	619.066	779.263	656.223	631.028	701.516	-0.0572909	0.134385	-0.426318	0.669876	0.764688	23255	ENSG00000168502	MTCL1	microtubule crosslinking factor 1
5194	335.088	407.398	323.669	327.539	354.811	335.547	347.342	-0.0673049	0.158068	-0.425798	0.670255	0.765072	5194	ENSG00000162928	PEX13	peroxisomal biogenesis factor 13
26811	15.9236	18.8262	12.6738	3.10463	27.2932	7.01143	14.1388	-0.330752	0.778049	-0.425104	0.670761	0.7656	26811	ENSG00000264294	SNORD55	small nucleolar RNA, C/D box 55
84443	87.926	76.8108	90.6664	114.871	75.9462	88.1436	89.0607	0.120462	0.283519	0.424882	0.670922	0.765735	84443	ENSG00000147234	FRMPD3	FERM and PDZ domain containing 3
100506985	22.8469	17.3201	23.3978	15.5232	18.9866	19.031	19.5176	-0.239364	0.563756	-0.424587	0.671138	0.765932	100506985	NA	NCMAP-DT	NCMAP divergent transcript
10392	85.1567	115.216	59.4694	110.214	99.6794	77.1257	91.1436	0.131535	0.309907	0.424434	0.671249	0.76601	10392	ENSG00000106100	NOD1	nucleotide binding oligomerization domain containing 1
10170	0	3.76523	6.82435	3.10463	7.11996	5.00816	4.30372	0.563682	1.32882	0.424199	0.671421	0.766157	10170	ENSG00000073737	DHRS9	dehydrogenase/reductase 9
127687	276.24	298.206	306.121	294.94	262.252	366.597	300.726	0.0737266	0.173834	0.424121	0.671477	0.766172	127687	ENSG00000197982	C1orf122	chromosome 1 open reading frame 122
9662	191.083	150.609	188.157	142.813	215.972	135.22	170.643	-0.0995392	0.234728	-0.424061	0.671521	0.766173	9662	ENSG00000174799	CEP135	centrosomal protein 135
3747	1.38466	3.01219	1.94982	1.55232	1.18666	1.00163	1.68121	-0.779717	1.83917	-0.423952	0.671601	0.766215	3747	ENSG00000166006	KCNC2	potassium voltage-gated channel subfamily C member 2
54039	5.53864	6.02437	5.84945	1.55232	0	10.0163	4.83018	-0.540575	1.27666	-0.42343	0.671982	0.766501	54039	ENSG00000183570	PCBP3	poly(rC) binding protein 3
255119	4.15398	9.03656	2.92472	1.55232	0	9.01469	4.44705	-0.568504	1.3424	-0.4235	0.671931	0.766501	255119	ENSG00000197826	CFAP299	cilia and flagella associated protein 299
94137	5.53864	3.01219	3.89963	1.55232	10.6799	5.00816	4.94848	0.485106	1.14563	0.42344	0.671974	0.766501	94137	ENSG00000183638	RP1L1	RP1 like 1
284004	43.6168	45.9358	67.2686	35.7033	49.8397	88.1436	55.0847	0.169598	0.40061	0.423349	0.672041	0.76652	284004	ENSG00000169660	HEXD	hexosaminidase D
79862	49.1555	27.8627	35.0967	43.4649	29.6665	54.0881	39.8891	0.182767	0.43192	0.42315	0.672186	0.766636	79862	ENSG00000188295	ZNF669	zinc finger protein 669
57393	3.46165	2.25914	0.974908	6.20927	4.74664	0	2.94193	0.656901	1.55363	0.422818	0.672428	0.766863	57393	ENSG00000147003	CLTRN	collectrin, amino acid transport regulator
119587	1.38466	2.25914	0	0	3.55998	3.0049	1.70145	0.851712	2.01693	0.422282	0.672819	0.767014	119587	ENSG00000121898	CPXM2	carboxypeptidase X, M14 family member 2
64333	2.07699	7.53047	2.92472	6.20927	2.37332	0	3.51913	-0.614322	1.45465	-0.422316	0.672794	0.767014	64333	ENSG00000123329	ARHGAP9	Rho GTPase activating protein 9
23091	1243.43	980.467	1019.75	1198.39	1172.42	997.626	1102.01	0.0517912	0.122569	0.422546	0.672627	0.767014	23091	ENSG00000123200	ZC3H13	zinc finger CCCH-type containing 13
933	0	2.25914	0	0	0	5.00816	1.21122	1.16975	2.76993	0.422302	0.672805	0.767014	933	ENSG00000012124	CD22	CD22 molecule
973	0	2.25914	0	0	0	5.00816	1.21122	1.16975	2.76993	0.422302	0.672805	0.767014	973	ENSG00000105369	CD79A	CD79a molecule
401260	0	0	2.92472	6.20927	0	0	1.52233	1.09155	2.58367	0.422482	0.672673	0.767014	401260	NA	LINC00951	long intergenic non-protein coding RNA 951
102465539	0.692331	2.25914	0.974908	0	7.11996	0	1.84106	0.866397	2.05364	0.421883	0.67311	0.767297	102465539	ENSG00000276575	MIR6895	microRNA 6895
80095	29.7702	28.6158	19.4982	20.1801	27.2932	42.0686	27.9043	0.211068	0.50101	0.421285	0.673547	0.767745	80095	ENSG00000166704	ZNF606	zinc finger protein 606
80726	2.76932	0	0.974908	0	0	7.01143	1.79261	0.933708	2.21814	0.420941	0.673798	0.767982	80726	ENSG00000130518	IQCN	IQ motif containing N
84000	2.07699	0	0	0	3.55998	1.00163	1.10643	1.10961	2.6384	0.420563	0.674074	0.768237	84000	ENSG00000137747	TMPRSS13	transmembrane serine protease 13
332	1545.28	1354.73	1476.98	1412.61	1337.37	1500.45	1437.9	-0.0418085	0.0994217	-0.420517	0.674108	0.768237	332	ENSG00000089685	BIRC5	baculoviral IAP repeat containing 5
10652	1782.06	1792.25	1670.02	1636.14	1835.76	1915.12	1771.89	0.0400453	0.0952572	0.420392	0.674199	0.768292	10652	ENSG00000106636	YKT6	YKT6 v-SNARE homolog
57547	19.3853	18.8262	17.5483	37.2556	8.30662	22.0359	20.5596	0.258034	0.613902	0.420318	0.674253	0.768304	57547	ENSG00000197566	ZNF624	zinc finger protein 624
2912	3.46165	0.753047	13.6487	6.20927	5.9333	0	5.001	-0.569586	1.35591	-0.420075	0.67443	0.768457	2912	ENSG00000164082	GRM2	glutamate metabotropic receptor 2
9957	3.46165	7.53047	1.94982	6.20927	4.74664	7.01143	5.15154	0.461743	1.09975	0.419861	0.674587	0.768586	9957	ENSG00000002587	HS3ST1	heparan sulfate-glucosamine 3-sulfotransferase 1
138948	0.692331	2.25914	0	6.20927	0	0	1.52679	0.994209	2.36932	0.419618	0.674765	0.768739	138948	ENSG00000225756	DBH-AS1	DBH antisense RNA 1
92340	2.76932	0	0	6.20927	0	0	1.49643	1.08293	2.58119	0.419546	0.674817	0.76875	92340	ENSG00000224383	PRR29	proline rich 29
150590	2.76932	4.51828	1.94982	0	10.6799	3.0049	3.82038	0.580091	1.38329	0.419355	0.674957	0.768859	150590	ENSG00000273045	C2orf15	chromosome 2 open reading frame 15
57124	2.76932	3.01219	0.974908	3.10463	0	1.00163	1.81045	-0.794394	1.89498	-0.419211	0.675062	0.76893	57124	ENSG00000174807	CD248	CD248 molecule
55722	110.773	107.686	141.362	122.633	160.199	104.17	124.47	0.107359	0.256202	0.41904	0.675187	0.769023	55722	ENSG00000112877	CEP72	centrosomal protein 72
10949	3109.95	3525.76	3469.7	3439.93	3383.17	3525.75	3409.04	0.0348144	0.0831031	0.41893	0.675268	0.769066	10949	ENSG00000177733	HNRNPA0	heterogeneous nuclear ribonucleoprotein A0
100616499	0	0	3.89963	7.76158	0	0	1.94354	0.995569	2.37775	0.418702	0.675434	0.769157	100616499	ENSG00000265507	MIR4435-1	microRNA 4435-1
151174	0	0	3.89963	7.76158	0	0	1.94354	0.995569	2.37775	0.418702	0.675434	0.769157	151174	ENSG00000186235	LINC02610	long intergenic non-protein coding RNA 2610
474338	4.15398	3.01219	4.87454	4.65695	4.74664	7.01143	4.74262	0.463492	1.1087	0.418051	0.67591	0.769409	474338	NA	SUMO1P3	SUMO1 pseudogene 3
105369669	1.38466	0	6.82435	4.65695	0	0	2.14433	-0.882633	2.11134	-0.418044	0.675915	0.769409	105369669	NA	LOC105369669	uncharacterized LOC105369669
6416	300.471	260.554	242.752	329.091	219.532	215.351	261.292	-0.0836036	0.199856	-0.418318	0.675714	0.769409	6416	ENSG00000065559	MAP2K4	mitogen-activated protein kinase kinase 4
51246	747.025	755.306	781.876	760.635	647.916	966.575	776.555	0.0589547	0.141012	0.418082	0.675887	0.769409	51246	ENSG00000164054	SHISA5	shisa family member 5
441208	33.2319	75.3047	38.9963	55.8834	33.2265	42.0686	46.4519	-0.179765	0.429945	-0.41811	0.675866	0.769409	441208	NA	ZNRF2P1	zinc and ring finger 2 pseudogene 1
9719	0.692331	2.25914	0	0	5.9333	0	1.4808	0.994626	2.37914	0.418061	0.675903	0.769409	9719	ENSG00000197859	ADAMTSL2	ADAMTS like 2
10928	942.954	910.433	939.811	822.728	1050.19	822.34	914.743	-0.0507474	0.121434	-0.417903	0.676018	0.769477	10928	ENSG00000017797	RALBP1	ralA binding protein 1
84851	71.31	77.5638	70.1933	58.988	52.213	87.142	69.5684	-0.13492	0.323103	-0.417576	0.676257	0.7697	84851	ENSG00000183718	TRIM52	tripartite motif containing 52
199731	63.0021	75.3047	91.6413	94.6913	61.7063	54.0881	73.4056	-0.137264	0.328781	-0.417494	0.676317	0.769719	199731	ENSG00000105767	CADM4	cell adhesion molecule 4
634	0.692331	4.51828	1.94982	9.3139	2.37332	0	3.14127	0.657673	1.57556	0.417422	0.676369	0.769729	634	ENSG00000079385	CEACAM1	CEA cell adhesion molecule 1
64089	201.468	170.189	168.659	147.47	177.999	182.297	174.68	-0.0863073	0.206884	-0.417177	0.676549	0.769884	64089	ENSG00000104497	SNX16	sorting nexin 16
147645	16.6159	22.5914	15.5985	24.8371	10.6799	11.018	16.8901	-0.265667	0.637357	-0.416826	0.676805	0.770127	147645	ENSG00000186806	VSIG10L	V-set and immunoglobulin domain containing 10 like
135112	92.08	134.795	102.365	99.3482	96.1195	109.178	105.648	-0.110439	0.265027	-0.41671	0.67689	0.770174	135112	ENSG00000111912	NCOA7	nuclear receptor coactivator 7
64091	3.46165	3.76523	2.92472	9.3139	3.55998	2.00326	4.17146	0.507854	1.21932	0.416506	0.67704	0.770294	64091	ENSG00000121577	POPDC2	popeye domain containing 2
5281	49.1555	70.7864	39.9712	60.5403	71.1996	47.0767	56.455	0.152724	0.366783	0.416389	0.677125	0.770343	5281	ENSG00000151665	PIGF	phosphatidylinositol glycan anchor biosynthesis class F
84809	185.545	164.164	151.111	172.307	168.506	132.215	162.308	-0.0903313	0.217036	-0.416204	0.677261	0.77036	84809	ENSG00000215908	CROCCP2	CROCC pseudogene 2
677844	2.76932	2.25914	1.94982	7.76158	1.18666	2.00326	2.9883	0.599469	1.44004	0.416287	0.6772	0.77036	677844	ENSG00000273587	SNORA78	small nucleolar RNA, H/ACA box 78
7766	10.385	37.6523	12.6738	18.6278	30.8532	23.0375	22.2049	0.256994	0.617491	0.41619	0.677271	0.77036	7766	ENSG00000178386	ZNF223	zinc finger protein 223
94161	6.23097	8.28351	12.6738	6.20927	10.6799	4.00653	8.014	-0.374387	0.899849	-0.416055	0.67737	0.770423	94161	ENSG00000200913	SNORD46	small nucleolar RNA, C/D box 46
2014	1428.28	1479.74	1514.03	1434.34	1397.89	1718.8	1495.51	0.0435685	0.104765	0.415868	0.677507	0.77053	2014	ENSG00000142227	EMP3	epithelial membrane protein 3
3169	37.3858	33.1341	29.2472	51.2264	26.1065	37.0604	35.6934	0.182597	0.439284	0.41567	0.677652	0.770646	3169	ENSG00000129514	FOXA1	forkhead box A1
2768	786.487	793.711	676.586	655.078	818.795	866.412	766.178	0.0548646	0.13228	0.414762	0.678316	0.771352	2768	ENSG00000146535	GNA12	G protein subunit alpha 12
55623	460.4	381.795	409.461	451.724	463.984	392.64	426.667	0.060908	0.146894	0.414639	0.678406	0.771405	55623	ENSG00000066654	THUMPD1	THUMP domain containing 1
22996	4.84631	6.02437	8.77417	4.65695	3.55998	17.0277	7.48159	0.400672	0.967034	0.414331	0.678632	0.771612	22996	ENSG00000085831	TTC39A	tetratricopeptide repeat domain 39A
441089	6.23097	15.0609	9.74908	12.4185	11.8666	14.0229	11.5582	0.307649	0.742808	0.414171	0.678749	0.771696	441089	NA	CRSP8P	mediator complex subunit 27 pseudogene
3595	7.61564	3.76523	4.87454	0	7.11996	4.00653	4.56365	-0.513434	1.24218	-0.413332	0.679364	0.772346	3595	ENSG00000081985	IL12RB2	interleukin 12 receptor subunit beta 2
9069	412.629	373.511	307.096	329.091	397.531	418.682	373.09	0.0683878	0.165591	0.412992	0.679613	0.772579	9069	ENSG00000157224	CLDN12	claudin 12
23621	194.545	199.557	185.232	229.743	177.999	206.336	198.902	0.0796332	0.192979	0.412652	0.679862	0.77274	23621	ENSG00000186318	BACE1	beta-secretase 1
100288778	16.6159	3.01219	7.79926	3.10463	1.18666	32.0522	10.6285	0.428908	1.03922	0.412719	0.679812	0.77274	100288778	ENSG00000226210	WASH8P	WAS protein family homolog 8, pseudogene
10043	197.314	170.189	192.057	145.918	198.172	181.295	180.824	-0.0851126	0.206273	-0.412621	0.679884	0.77274	10043	ENSG00000100284	TOM1	target of myb1 membrane trafficking protein
8408	339.934	395.349	369.49	310.463	388.038	355.579	359.809	-0.0640707	0.155379	-0.412352	0.680081	0.772914	8408	ENSG00000177169	ULK1	unc-51 like autophagy activating kinase 1
414241	9.0003	6.02437	5.84945	10.8662	7.11996	9.01469	7.97916	0.357495	0.86757	0.412065	0.680292	0.773094	414241	ENSG00000165874	SHLD2P1	shieldin complex subunit 2 pseudogene 1
168620	2.07699	1.50609	2.92472	0	3.55998	0	1.67796	-0.846805	2.05526	-0.412018	0.680326	0.773094	168620	ENSG00000180535	BHLHA15	basic helix-loop-helix family member a15
2661	17.3083	15.814	5.84945	15.5232	14.2399	18.0294	14.4607	0.281936	0.684627	0.41181	0.680479	0.773169	2661	ENSG00000164404	GDF9	growth differentiation factor 9
26813	4.84631	8.28351	9.74908	9.3139	9.49328	10.0163	8.61707	0.345704	0.839438	0.411828	0.680465	0.773169	26813	ENSG00000252542	SNORD36C	small nucleolar RNA, C/D box 36C
54681	117.696	109.945	104.315	131.947	80.6929	146.238	115.139	0.11162	0.27131	0.411412	0.680771	0.773451	54681	ENSG00000178467	P4HTM	prolyl 4-hydroxylase, transmembrane
256815	1.38466	4.51828	0	9.3139	0	1.00163	2.70308	0.737921	1.79527	0.411036	0.681046	0.773566	256815	ENSG00000179133	C10orf67	chromosome 10 open reading frame 67
150384	1.38466	0.753047	3.89963	0	1.18666	2.00326	1.53788	-0.833552	2.02721	-0.411181	0.68094	0.773566	150384	ENSG00000277232	GTSE1-DT	GTSE1 divergent transcript
10568	2.07699	1.50609	2.92472	6.20927	0	4.00653	2.78727	0.639474	1.55567	0.411061	0.681028	0.773566	10568	ENSG00000157765	SLC34A2	solute carrier family 34 member 2
1192	3.46165	1.50609	1.94982	6.20927	3.55998	1.00163	2.94807	0.593308	1.44316	0.411117	0.680987	0.773566	1192	ENSG00000213719	CLIC1	chloride intracellular channel 1
84525	2.76932	0.753047	4.87454	1.55232	3.55998	0	2.25153	-0.721555	1.75787	-0.41047	0.681461	0.773939	84525	ENSG00000171476	HOPX	HOP homeobox
101927021	27.6932	25.6036	37.0465	18.6278	22.5465	36.0588	27.9294	-0.203901	0.496718	-0.410496	0.681442	0.773939	101927021	ENSG00000229043	ZFAND2A-DT	ZFAND2A divergent transcript
4917	6.92331	2.25914	0.974908	6.20927	0	9.01469	4.23022	0.566379	1.38013	0.41038	0.681527	0.773964	4917	ENSG00000162068	NTN3	netrin 3
6004	0.692331	5.27133	3.89963	3.10463	2.37332	1.00163	2.72381	-0.629122	1.53411	-0.41009	0.68174	0.774156	6004	ENSG00000143333	RGS16	regulator of G protein signaling 16
55211	2.07699	0	1.94982	1.55232	1.18666	4.00653	1.79539	0.774371	1.88899	0.409939	0.681851	0.774233	55211	ENSG00000121570	DPPA4	developmental pluripotency associated 4
80764	127.389	147.597	150.136	155.232	135.279	161.263	146.149	0.0899518	0.219527	0.409754	0.681987	0.774338	80764	ENSG00000184436	THAP7	THAP domain containing 7
22983	40.8475	85.0943	81.8922	46.5695	59.333	79.129	65.4776	-0.152449	0.372148	-0.409646	0.682066	0.774378	22983	ENSG00000105613	MAST1	microtubule associated serine/threonine kinase 1
3257	283.163	263.566	221.304	201.801	264.625	260.424	249.147	-0.0767968	0.187505	-0.409571	0.68212	0.774391	3257	ENSG00000107521	HPS1	HPS1 biogenesis of lysosomal organelles complex 3 subunit 1
317760	2.07699	0	0	0	4.74664	0	1.13727	1.16308	2.84144	0.409327	0.6823	0.774421	317760	ENSG00000259158	ADAM20P1	ADAM metallopeptidase domain 20 pseudogene 1
6511	4.84631	6.02437	6.82435	15.5232	2.37332	6.00979	6.93355	0.406539	0.993223	0.409313	0.68231	0.774421	6511	ENSG00000105143	SLC1A6	solute carrier family 1 member 6
344905	2.07699	0	5.84945	0	2.37332	2.00326	2.0505	-0.790936	1.93242	-0.409297	0.682322	0.774421	344905	ENSG00000187527	ATP13A5	ATPase 13A5
100128317	2.07699	0	0	0	4.74664	0	1.13727	1.16308	2.84144	0.409327	0.6823	0.774421	100128317	ENSG00000233491	LOC100128317	uncharacterized LOC100128317
55238	189.699	204.076	196.931	220.429	185.119	155.253	191.918	-0.0827903	0.202599	-0.408642	0.682802	0.774901	55238	ENSG00000103042	SLC38A7	solute carrier family 38 member 7
57655	709.639	536.922	508.902	600.746	614.69	616.004	597.817	0.0591943	0.14487	0.408603	0.682831	0.774901	57655	ENSG00000089351	GRAMD1A	GRAM domain containing 1A
51130	6.23097	14.3079	9.74908	6.20927	9.49328	8.01306	9.00059	-0.34275	0.839431	-0.408312	0.683045	0.775073	51130	ENSG00000115239	ASB3	ankyrin repeat and SOCS box containing 3
114987	21.4622	9.03656	8.77417	17.0755	22.5465	9.01469	14.6516	0.288457	0.706522	0.408277	0.68307	0.775073	114987	ENSG00000148225	WDR31	WD repeat domain 31
3603	6.92331	12.0487	1.94982	9.3139	0	6.00979	6.04093	-0.483123	1.18511	-0.407661	0.683523	0.775537	3603	ENSG00000172349	IL16	interleukin 16
5452	31.1549	20.3323	38.9963	40.3602	14.2399	24.0392	28.1871	-0.215258	0.528931	-0.406968	0.684032	0.776065	5452	ENSG00000028277	POU2F2	POU class 2 homeobox 2
9562	227.084	228.173	154.035	198.696	187.492	190.31	197.632	-0.0854811	0.210227	-0.406614	0.684291	0.77631	9562	ENSG00000107789	MINPP1	multiple inositol-polyphosphate phosphatase 1
79774	4.15398	20.3323	14.6236	10.8662	7.11996	13.0212	11.6862	-0.325918	0.802261	-0.40625	0.684559	0.776564	79774	ENSG00000139835	GRTP1	growth hormone regulated TBC protein 1
100996712	91.3876	168.682	137.462	110.214	100.866	154.251	127.144	-0.114428	0.281758	-0.406121	0.684654	0.776622	100996712	NA	SRGAP2D	SLIT-ROBO Rho GTPase activating protein 2D (pseudogene)
4151	5.53864	2.25914	0	4.65695	0	0	2.07579	-0.850036	2.09341	-0.406054	0.684703	0.776628	4151	ENSG00000198125	MB	myoglobin
339005	31.1549	35.3932	28.2723	20.1801	40.3464	22.0359	29.5638	-0.196603	0.484426	-0.405848	0.684854	0.776651	339005	NA	WHAMMP3	WAS protein homolog associated with actin, golgi membranes and microtubules pseudogene 3
146223	484.631	411.917	334.393	380.318	401.091	509.831	420.363	0.0700109	0.172492	0.405879	0.684831	0.776651	146223	ENSG00000183723	CMTM4	CKLF like MARVEL transmembrane domain containing 4
9128	988.648	887.842	887.166	847.565	1083.42	925.508	936.692	0.0486332	0.119829	0.405854	0.68485	0.776651	9128	ENSG00000136875	PRPF4	pre-mRNA processing factor 4
27130	105.927	117.475	104.315	97.7959	109.173	143.233	112.987	0.103477	0.255043	0.405725	0.684945	0.776705	27130	ENSG00000119509	INVS	inversin
8993	0.692331	3.76523	0.974908	3.10463	0	0	1.42285	-0.923057	2.27607	-0.405549	0.685074	0.776802	8993	ENSG00000008438	PGLYRP1	peptidoglycan recognition protein 1
131	2.76932	0.753047	6.82435	3.10463	3.55998	0	2.83522	-0.652749	1.61005	-0.405422	0.685168	0.77684	131	ENSG00000196344	ADH7	alcohol dehydrogenase 7 (class IV), mu or sigma polypeptide
100128361	17.3083	18.8262	15.5985	6.20927	20.1732	16.0261	15.6903	-0.266596	0.657639	-0.405384	0.685196	0.77684	100128361	NA	LOC100128361	uncharacterized LOC100128361
114327	110.773	110.698	112.114	90.0343	84.2529	133.217	106.848	-0.108617	0.268202	-0.404982	0.685491	0.777125	114327	ENSG00000096093	EFHC1	EF-hand domain containing 1
1022	41.5398	21.0853	13.6487	17.0755	42.7198	3.0049	23.179	-0.293486	0.724855	-0.404889	0.685559	0.777154	1022	ENSG00000134058	CDK7	cyclin dependent kinase 7
11064	182.775	140.82	194.007	180.069	113.919	189.309	166.816	-0.097851	0.241873	-0.404555	0.685804	0.777382	11064	ENSG00000119397	CNTRL	centriolin
10896	3.46165	3.01219	3.89963	0	10.6799	4.00653	4.17666	0.52907	1.30842	0.404357	0.68595	0.777498	10896	NA	NA	NA
2242	2.76932	4.51828	1.94982	0	4.74664	1.00163	2.49761	-0.662274	1.63905	-0.404059	0.686169	0.777597	2242	ENSG00000182511	FES	FES proto-oncogene, tyrosine kinase
83871	587.789	584.364	617.116	628.688	579.09	642.046	606.516	0.0487668	0.120688	0.404074	0.686158	0.777597	83871	ENSG00000109113	RAB34	RAB34, member RAS oncogene family
200765	25.6162	24.8505	24.3727	27.9417	17.7999	40.0653	26.7744	0.204177	0.505262	0.404101	0.686139	0.777597	200765	ENSG00000221944	TIGD1	tigger transposable element derived 1
55968	1164.5	1327.62	1173.79	1210.81	1117.83	1233.01	1204.59	-0.0419087	0.103769	-0.403864	0.686313	0.777711	55968	ENSG00000088833	NSFL1C	NSFL1 cofactor
440104	28.3856	38.4054	36.0716	21.7324	29.6665	38.062	32.0539	-0.184403	0.456926	-0.403573	0.686527	0.777881	440104	ENSG00000182796	TMEM198B	transmembrane protein 198B (pseudogene)
9792	729.716	754.553	690.235	774.606	738.103	734.197	736.901	0.0453521	0.112386	0.40354	0.686551	0.777881	9792	ENSG00000179833	SERTAD2	SERTA domain containing 2
101927267	6.23097	10.5427	2.92472	15.5232	5.9333	5.00816	7.69383	0.383094	0.949999	0.403257	0.686759	0.778067	101927267	ENSG00000258334	LOC101927267	uncharacterized LOC101927267
4676	368.32	231.185	331.469	478.113	401.091	178.291	331.411	0.181818	0.450987	0.403155	0.686834	0.778103	4676	ENSG00000205531	NAP1L4	nucleosome assembly protein 1 like 4
128674	2.07699	0	0.974908	0	3.55998	2.00326	1.43586	0.883479	2.19186	0.403073	0.686894	0.778122	128674	ENSG00000101292	PROKR2	prokineticin receptor 2
7780	0	6.02437	0	3.10463	0	0	1.5215	-1.04974	2.60524	-0.402936	0.686995	0.778137	7780	ENSG00000158014	SLC30A2	solute carrier family 30 member 2
100996492	0	0.753047	3.89963	0	0	2.00326	1.10932	-1.08223	2.6856	-0.402975	0.686967	0.778137	100996492	ENSG00000259417	CTXND1	cortexin domain containing 1
2175	582.25	497.764	541.074	433.096	615.877	502.819	528.813	-0.060359	0.14983	-0.402849	0.687059	0.77816	2175	ENSG00000187741	FANCA	FA complementation group A
54680	692.331	550.477	601.518	633.345	630.116	649.058	626.141	0.0518951	0.128878	0.402668	0.687192	0.77824	54680	ENSG00000117174	ZNHIT6	zinc finger HIT-type containing 6
440307	4.84631	0	0	1.55232	5.9333	1.00163	2.22226	0.7742	1.92284	0.402633	0.687218	0.77824	440307	ENSG00000213471	TTLL13P	tubulin tyrosine ligase like 13, pseudogene
25891	0	0	3.89963	0	5.9333	1.00163	1.80576	0.897898	2.23227	0.402236	0.68751	0.778472	25891	ENSG00000149090	PAMR1	peptidase domain containing associated with muscle regeneration 1
100189094	0	0	3.89963	0	5.9333	1.00163	1.80576	0.897898	2.23227	0.402236	0.68751	0.778472	100189094	NA	TRX-CAT1-3	tRNA-iMet (anticodon CAT) 1-3
283663	2.76932	5.27133	4.87454	0	2.37332	6.00979	3.54972	-0.557605	1.38731	-0.401933	0.687733	0.778642	283663	ENSG00000247982	LINC00926	long intergenic non-protein coding RNA 926
22999	14.5389	8.28351	2.92472	3.10463	9.49328	7.01143	7.55942	-0.389642	0.969467	-0.401913	0.687748	0.778642	22999	ENSG00000079841	RIMS1	regulating synaptic membrane exocytosis 1
9925	107.311	139.314	102.365	144.365	93.7461	88.1436	112.541	-0.11074	0.275889	-0.401394	0.68813	0.779025	9925	ENSG00000168795	ZBTB5	zinc finger and BTB domain containing 5
11103	278.317	302.725	262.25	226.638	294.292	280.457	274.113	-0.069706	0.1738	-0.40107	0.688368	0.779174	11103	ENSG00000111615	KRR1	KRR1 small subunit processome component homolog
10693	0.692331	6.02437	7.79926	0	11.8666	8.01306	5.7326	0.495971	1.23673	0.401035	0.688394	0.779174	10693	ENSG00000132141	CCT6B	chaperonin containing TCP1 subunit 6B
79157	132.927	161.152	140.387	127.29	185.119	149.243	149.353	0.0917908	0.228918	0.400978	0.688437	0.779174	79157	ENSG00000092931	MFSD11	major facilitator superfamily domain containing 11
101929715	2.07699	0	0	0	2.37332	2.00326	1.0756	1.05934	2.64175	0.401001	0.688419	0.779174	101929715	NA	ODC1-DT	ODC1 divergent transcript
3550	1245.5	1311.05	1245.93	1372.25	1359.91	1183.93	1286.43	0.0405693	0.101239	0.400727	0.688621	0.779333	3550	ENSG00000113141	IK	IK cytokine
132001	33.9242	39.9115	32.1719	45.0172	33.2265	41.0669	37.553	0.164826	0.411476	0.400572	0.688735	0.779363	132001	ENSG00000144559	TAMM41	TAM41 mitochondrial translocator assembly and maintenance homolog
5437	618.943	808.772	808.198	794.786	681.143	678.105	731.658	-0.0547704	0.136718	-0.400607	0.688709	0.779363	5437	ENSG00000163882	POLR2H	RNA polymerase II, I and III subunit H
2282	6.92331	5.27133	2.92472	4.65695	9.49328	6.00979	5.8799	0.408595	1.02021	0.4005	0.688788	0.779373	2282	NA	FKBP1AP1	FKBP prolyl isomerase 1A pseudogene 1
644961	22.8469	3.76523	9.74908	6.20927	15.4266	7.01143	10.8347	-0.345443	0.862802	-0.400373	0.688882	0.779413	644961	NA	ACTG1P20	actin gamma 1 pseudogene 20
5191	31.1549	16.567	28.2723	1.55232	39.1598	21.0343	22.9568	-0.277937	0.694263	-0.400333	0.688911	0.779413	5191	ENSG00000112357	PEX7	peroxisomal biogenesis factor 7
100129940	20.7699	17.3201	35.0967	32.5986	47.4664	7.01143	26.7105	0.247099	0.618614	0.39944	0.689569	0.780108	100129940	ENSG00000197301	HMGA2-AS1	HMGA2 antisense RNA 1
256472	2.07699	6.02437	12.6738	12.4185	9.49328	5.00816	7.94919	0.380466	0.952727	0.399344	0.68964	0.780138	256472	ENSG00000179292	TMEM151A	transmembrane protein 151A
1844	1.38466	0	0.974908	1.55232	0	3.0049	1.1528	0.963886	2.4151	0.399109	0.689813	0.780285	1844	ENSG00000158050	DUSP2	dual specificity phosphatase 2
10785	513.017	396.103	407.511	450.172	473.477	449.733	448.335	0.0591935	0.148388	0.39891	0.68996	0.780401	10785	ENSG00000160193	WDR4	WD repeat domain 4
2822	2.07699	6.02437	8.77417	12.4185	8.30662	2.00326	6.60066	0.41756	1.04793	0.39846	0.690291	0.780726	2822	ENSG00000112293	GPLD1	glycosylphosphatidylinositol specific phospholipase D1
55049	166.159	160.399	185.232	153.679	182.746	202.33	175.091	0.0822757	0.206621	0.398197	0.690485	0.780896	55049	ENSG00000006015	REX1BD	required for excision 1-B domain containing
100302743	0.692331	0	1.94982	0	0	5.00816	1.27505	1.00139	2.51615	0.397986	0.69064	0.781022	100302743	ENSG00000206633	SNORA80B	small nucleolar RNA, H/ACA box 80B
55056	22.8469	30.1219	21.448	35.7033	20.1732	30.049	26.7237	0.197723	0.497131	0.397728	0.690831	0.781138	55056	ENSG00000285410	GABPB1-IT1	GABPB1 intronic transcript
84570	0	7.53047	1.94982	1.55232	2.37332	10.0163	3.90371	0.583963	1.46806	0.397779	0.690793	0.781138	84570	ENSG00000188517	COL25A1	collagen type XXV alpha 1 chain
57716	24.2316	19.5792	18.5232	18.6278	18.9866	16.0261	19.3291	-0.224191	0.564609	-0.397073	0.691313	0.781634	57716	ENSG00000105227	PRX	periaxin
57669	243.7	223.655	186.207	260.789	193.426	167.273	212.508	-0.0842851	0.212337	-0.39694	0.691412	0.781695	57669	ENSG00000115109	EPB41L5	erythrocyte membrane protein band 4.1 like 5
55001	2.07699	0.753047	3.89963	3.10463	0	1.00163	1.80599	-0.759691	1.9146	-0.396788	0.691524	0.781772	55001	ENSG00000006555	TTC22	tetratricopeptide repeat domain 22
79081	19.3853	33.8871	23.3978	38.8079	8.30662	19.031	23.8026	-0.237435	0.598591	-0.396657	0.69162	0.781832	79081	ENSG00000162194	LBHD1	LBH domain containing 1
116224	135.697	121.994	128.688	138.156	103.239	171.279	133.175	0.0982007	0.247641	0.396544	0.691703	0.781876	116224	ENSG00000187866	FAM122A	family with sequence similarity 122A
9557	435.476	420.953	379.239	378.765	390.411	418.682	403.921	-0.0565562	0.142862	-0.395879	0.692194	0.782288	9557	ENSG00000131778	CHD1L	chromodomain helicase DNA binding protein 1 like
23390	339.242	237.21	263.225	282.522	281.238	236.385	273.304	-0.0743498	0.187757	-0.395988	0.692114	0.782288	23390	ENSG00000186908	ZDHHC17	zinc finger DHHC-type palmitoyltransferase 17
403341	76.1564	100.155	81.8922	69.8542	93.7461	114.186	89.3317	0.115767	0.292435	0.395872	0.6922	0.782288	403341	ENSG00000177125	ZBTB34	zinc finger and BTB domain containing 34
143162	0	3.76523	2.92472	0	3.55998	0	1.70832	-0.886382	2.24025	-0.395662	0.692354	0.782412	143162	ENSG00000170324	FRMPD2	FERM and PDZ domain containing 2
100292680	2.07699	0	0.974908	4.65695	1.18666	0	1.48258	0.876344	2.21723	0.395243	0.692663	0.782613	100292680	ENSG00000249628	LINC00942	long intergenic non-protein coding RNA 942
124222	247.162	256.789	276.874	176.964	243.265	312.509	252.261	-0.0812511	0.205603	-0.395184	0.692707	0.782613	124222	ENSG00000162073	PAQR4	progestin and adipoQ receptor family member 4
3217	207.699	256.036	252.501	294.94	175.626	208.34	232.524	-0.0837452	0.211899	-0.395212	0.692687	0.782613	3217	ENSG00000260027	HOXB7	homeobox B7
8352	0.692331	2.25914	2.92472	0	1.18666	2.00326	1.51102	-0.801238	2.02711	-0.395262	0.69265	0.782613	8352	ENSG00000287080	H3C3	H3 clustered histone 3
11144	7.61564	9.78961	0.974908	6.20927	2.37332	16.0261	7.16481	0.420953	1.06556	0.395054	0.692803	0.782671	11144	ENSG00000100206	DMC1	DNA meiotic recombinase 1
56667	4.84631	2.25914	0.974908	1.55232	3.55998	0	2.19878	-0.696439	1.76381	-0.39485	0.692954	0.782792	56667	ENSG00000173702	MUC13	mucin 13, cell surface associated
654466	1.38466	2.25914	0.974908	0	2.37332	0	1.16534	-0.948752	2.40357	-0.394727	0.693044	0.782844	654466	NA	FGF7P3	fibroblast growth factor 7 pseudogene 3
100129480	2.76932	4.51828	4.87454	12.4185	0	5.00816	4.93147	0.493615	1.2516	0.394387	0.693295	0.783078	100129480	ENSG00000225526	MKRN2OS	MKRN2 opposite strand
100507401	8.30797	3.76523	0.974908	4.65695	9.49328	4.00653	5.20081	0.45208	1.14729	0.394043	0.693549	0.783315	100507401	ENSG00000247675	LRP4-AS1	LRP4 antisense RNA 1
401265	0	2.25914	1.94982	3.10463	0	4.00653	1.88669	0.776583	1.97161	0.393882	0.693668	0.78335	401265	ENSG00000124743	KLHL31	kelch like family member 31
393	11.7696	6.77742	0.974908	9.3139	11.8666	5.00816	7.61843	0.391559	0.993953	0.393941	0.693625	0.78335	393	ENSG00000089820	ARHGAP4	Rho GTPase activating protein 4
104169671	1.38466	0	0.974908	0	4.74664	0	1.18437	1.01909	2.5878	0.393806	0.693725	0.783357	104169671	ENSG00000230426	LINC01036	long intergenic non-protein coding RNA 1036
5252	17.3083	12.8018	2.92472	1.55232	29.6665	11.018	12.5453	0.355495	0.902835	0.393754	0.693762	0.783357	5252	ENSG00000112511	PHF1	PHD finger protein 1
100129931	2.07699	0.753047	1.94982	3.10463	4.74664	0	2.10519	0.698144	1.77427	0.393482	0.693963	0.783534	100129931	ENSG00000245748	LOC100129931	uncharacterized LOC100129931
9956	2.07699	2.25914	2.92472	1.55232	9.49328	0	3.05108	0.612158	1.55692	0.393186	0.694182	0.783731	9956	ENSG00000122254	HS3ST2	heparan sulfate-glucosamine 3-sulfotransferase 2
100033431	0.692331	0.753047	2.92472	0	0	2.00326	1.06223	-0.991112	2.52121	-0.393109	0.694239	0.783745	100033431	ENSG00000278715	SNORD116-20	small nucleolar RNA, C/D box 116-20
5034	9788.17	11800.2	11365.5	10100.9	10097.3	11917.4	10844.9	-0.036779	0.0937187	-0.39244	0.694733	0.784154	5034	ENSG00000185624	P4HB	prolyl 4-hydroxylase subunit beta
55954	109.388	105.427	123.813	124.185	93.7461	99.1616	109.287	-0.0994473	0.253387	-0.392472	0.694709	0.784154	55954	ENSG00000100319	ZMAT5	zinc finger matrin-type 5
285600	2.76932	7.53047	0	12.4185	2.37332	1.00163	4.34888	0.555234	1.41448	0.392536	0.694662	0.784154	285600	ENSG00000185261	KIAA0825	KIAA0825
4625	2.76932	1.50609	0	1.55232	5.9333	0	1.96017	0.771991	1.96832	0.392208	0.694904	0.784298	4625	ENSG00000092054	MYH7	myosin heavy chain 7
81543	0.692331	6.02437	0.974908	0	3.55998	1.00163	2.0422	-0.730182	1.86244	-0.392057	0.695016	0.784374	81543	ENSG00000160233	LRRC3	leucine rich repeat containing 3
4222	6.92331	0	0	0	3.55998	0	1.74721	-0.963908	2.46014	-0.39181	0.695198	0.784504	4222	ENSG00000005102	MEOX1	mesenchyme homeobox 1
101928861	0	0	3.89963	0	4.74664	2.00326	1.77492	0.865899	2.21015	0.391782	0.695219	0.784504	101928861	NA	LOC101928861	uncharacterized LOC101928861
441242	23.5392	21.0853	27.2974	34.151	16.6132	12.0196	22.451	-0.222331	0.56844	-0.391125	0.695705	0.785002	441242	ENSG00000272693	LOC441242	uncharacterized LOC441242
388948	1.38466	3.76523	0	9.3139	0	0	2.41063	0.784413	2.00621	0.390993	0.695802	0.785062	388948	ENSG00000222005	LINC01118	long intergenic non-protein coding RNA 1118
256006	0	0	2.92472	3.10463	1.18666	1.00163	1.36961	0.896779	2.29401	0.390922	0.695855	0.785071	256006	ENSG00000145700	ANKRD31	ankyrin repeat domain 31
4798	192.468	146.844	170.609	155.232	176.812	206.336	174.717	0.08366	0.214092	0.390767	0.69597	0.785151	4798	ENSG00000170322	NFRKB	nuclear factor related to kappaB binding protein
146439	2.76932	4.51828	3.89963	0	7.11996	0	3.0512	-0.635353	1.6263	-0.390675	0.696038	0.785178	146439	ENSG00000162069	BICDL2	BICD family like cargo adaptor 2
256933	24.2316	23.3444	33.1469	21.7324	17.7999	30.049	25.0507	-0.200415	0.513159	-0.390552	0.696128	0.78523	256933	ENSG00000183979	NPB	neuropeptide B
8741	9.69263	6.02437	11.6989	4.65695	10.6799	6.00979	8.1271	-0.34549	0.884847	-0.390451	0.696203	0.785265	8741	ENSG00000161955	TNFSF13	TNF superfamily member 13
105374753	6.23097	5.27133	4.87454	4.65695	0	7.01143	4.6742	-0.482563	1.23759	-0.389922	0.696594	0.785607	105374753	NA	NA	NA
154214	123.927	87.3534	91.6413	77.6158	105.613	97.1583	97.2181	-0.108742	0.278878	-0.389926	0.696591	0.785607	154214	ENSG00000146373	RNF217	ring finger protein 217
2170	8.30797	13.5548	13.6487	17.0755	5.9333	20.0326	13.0922	0.284024	0.729086	0.389562	0.69686	0.78578	2170	ENSG00000121769	FABP3	fatty acid binding protein 3
100189133	3.46165	0	0.974908	0	0	2.00326	1.0733	-1.05197	2.70037	-0.389563	0.69686	0.78578	100189133	NA	TRR-TCT1-1	tRNA-Arg (anticodon TCT) 1-1
27165	9.0003	9.03656	9.74908	10.8662	7.11996	16.0261	10.2997	0.302328	0.776246	0.389475	0.696925	0.78578	27165	ENSG00000135423	GLS2	glutaminase 2
105376732	2.07699	4.51828	0	7.76158	0	3.0049	2.89363	0.654705	1.68076	0.389528	0.696885	0.78578	105376732	NA	NA	NA
80772	360.704	436.767	398.737	313.568	319.212	499.815	388.134	-0.0725091	0.18621	-0.389394	0.696985	0.785798	80772	ENSG00000224051	CPTP	ceramide-1-phosphate transfer protein
149134	3.46165	3.01219	0.974908	1.55232	1.18666	2.00326	2.03183	-0.659742	1.69502	-0.389224	0.69711	0.78589	149134	NA	LINC01341	long intergenic non-protein coding RNA 1341
3560	3.46165	3.01219	1.94982	3.10463	9.49328	0	3.50359	0.563852	1.45025	0.388797	0.697426	0.786196	3560	ENSG00000100385	IL2RB	interleukin 2 receptor subunit beta
105376684	0.692331	5.27133	0	0	0	3.0049	1.49476	-0.926999	2.38598	-0.388519	0.697632	0.78635	105376684	NA	NA	NA
23247	209.776	204.829	224.229	232.847	151.892	220.359	207.322	-0.080045	0.20604	-0.388492	0.697652	0.78635	23247	ENSG00000047578	KATNIP	katanin interacting protein
105	2.07699	0	5.84945	1.55232	5.9333	4.00653	3.23643	0.584138	1.50522	0.388075	0.697961	0.786649	105	ENSG00000185736	ADARB2	adenosine deaminase RNA specific B2 (inactive)
24140	562.865	513.578	560.572	470.352	573.157	532.868	535.565	-0.0514017	0.132548	-0.387798	0.698166	0.78683	24140	ENSG00000068438	FTSJ1	FtsJ RNA 2'-O-methyltransferase 1
3594	0	2.25914	0	0	3.55998	1.00163	1.13679	1.01351	2.61448	0.387655	0.698271	0.786899	3594	ENSG00000096996	IL12RB1	interleukin 12 receptor subunit beta 1
9298	29.7702	23.3444	39.9712	27.9417	20.1732	33.0539	29.0424	-0.18813	0.485505	-0.387493	0.698391	0.786985	9298	NA	SNORD31	small nucleolar RNA, C/D box 31
7100	4.84631	1.50609	5.84945	6.20927	2.37332	0	3.46407	-0.565612	1.46036	-0.38731	0.698527	0.787088	7100	ENSG00000187554	TLR5	toll like receptor 5
2775	77.541	97.143	74.093	65.1973	88.9995	75.1224	79.6827	-0.114833	0.29654	-0.387243	0.698577	0.787094	2775	ENSG00000087258	GNAO1	G protein subunit alpha o1
163050	48.4631	39.1584	35.0967	43.4649	34.4131	33.0539	38.9417	-0.158422	0.40919	-0.387159	0.698639	0.787114	163050	ENSG00000249709	ZNF564	zinc finger protein 564
11170	0.692331	0.753047	2.92472	0	1.18666	1.00163	1.09307	-0.911685	2.35524	-0.387087	0.698691	0.787123	11170	ENSG00000168309	FAM107A	family with sequence similarity 107 member A
439931	22.1546	21.8384	27.2974	51.2264	21.3599	12.0196	25.9827	0.221327	0.572765	0.386419	0.699187	0.787631	439931	ENSG00000230513	THAP7-AS1	THAP7 antisense RNA 1
692084	1.38466	0.753047	0.974908	4.65695	0	1.00163	1.46187	0.804509	2.08332	0.386168	0.699373	0.787741	692084	ENSG00000239039	SNORD13	small nucleolar RNA, C/D box 13
100996465	0.692331	7.53047	6.82435	3.10463	0	7.01143	4.19387	-0.541121	1.4012	-0.386183	0.699361	0.787741	100996465	ENSG00000273769	LCA10	lung carcinoma-associated 10
144453	9.0003	3.76523	8.77417	3.10463	5.9333	18.0294	8.10117	0.366035	0.948569	0.385881	0.699585	0.78793	144453	ENSG00000127325	BEST3	bestrophin 3
5546	747.025	683.766	759.453	718.722	672.836	731.192	718.832	-0.0445773	0.115596	-0.38563	0.699771	0.787948	5546	ENSG00000143294	PRCC	proline rich mitotic checkpoint control factor
79582	184.852	190.521	188.157	139.708	212.412	178.291	182.324	-0.0811655	0.210472	-0.385635	0.699767	0.787948	79582	ENSG00000144451	SPAG16	sperm associated antigen 16
54466	0	0	2.92472	3.10463	2.37332	0	1.40045	0.936544	2.42866	0.385621	0.699778	0.787948	54466	ENSG00000147059	SPIN2A	spindlin family member 2A
158511	2.76932	0	2.92472	0	9.49328	0	2.53122	0.754609	1.95629	0.385735	0.699693	0.787948	158511	ENSG00000198930	CSAG1	chondrosarcoma associated gene 1
730202	8.30797	3.76523	0.974908	6.20927	0	3.0049	3.71038	-0.555737	1.44193	-0.385412	0.699933	0.788072	730202	NA	LOC730202	uncharacterized LOC730202
101928865	2.07699	2.25914	9.74908	0	8.30662	1.00163	3.89891	-0.557294	1.4469	-0.385164	0.700116	0.788114	101928865	ENSG00000251323	LINC02728	long intergenic non-protein coding RNA 2728
160492	0	0	3.89963	0	0	7.01143	1.81851	0.927369	2.40762	0.385181	0.700103	0.788114	160492	ENSG00000152936	LMNTD1	lamin tail domain containing 1
283871	347.55	448.816	399.712	447.067	371.425	428.699	407.211	0.0596392	0.154858	0.385122	0.700147	0.788114	283871	ENSG00000184207	PGP	phosphoglycolate phosphatase
100500865	2.07699	0	2.92472	0	7.11996	1.00163	2.18722	0.731528	1.89874	0.38527	0.700038	0.788114	100500865	ENSG00000263597	MIR3936	microRNA 3936
5790	16.6159	18.0731	11.6989	17.0755	10.6799	27.0441	16.8646	0.244335	0.634627	0.385005	0.700234	0.788162	5790	ENSG00000213402	PTPRCAP	protein tyrosine phosphatase receptor type C associated protein
440359	15.9236	21.0853	16.5734	10.8662	10.6799	23.0375	16.361	-0.245745	0.639703	-0.384155	0.700863	0.78882	440359	NA	YBX3P1	Y-box binding protein 3 pseudogene 1
51287	535.864	503.035	498.178	520.026	463.984	502.819	503.984	-0.0497821	0.129682	-0.383878	0.701069	0.789002	51287	ENSG00000181924	COA4	cytochrome c oxidase assembly factor 4 homolog
198437	2.07699	3.76523	0	0	0	3.0049	1.47452	-0.898553	2.34153	-0.383746	0.701167	0.789062	198437	ENSG00000171695	LKAAEAR1	LKAAEAR motif containing 1
497258	6.23097	12.0487	7.79926	12.4185	5.9333	14.0229	9.74228	0.312025	0.813726	0.383452	0.701385	0.789258	497258	ENSG00000245573	BDNF-AS	BDNF antisense RNA
219681	2.07699	2.25914	0	0	0	2.00326	1.05657	-1.02453	2.67273	-0.383328	0.701477	0.789261	219681	ENSG00000165309	ARMC3	armadillo repeat containing 3
7434	2.07699	2.25914	0	0	0	2.00326	1.05657	-1.02453	2.67273	-0.383328	0.701477	0.789261	7434	ENSG00000106018	VIPR2	vasoactive intestinal peptide receptor 2
1740	10.385	13.5548	16.5734	18.6278	1.18666	13.0212	12.2248	-0.316181	0.825376	-0.383075	0.701664	0.789322	1740	ENSG00000150672	DLG2	discs large MAGUK scaffold protein 2
6029	1410.97	2214.71	1645.64	1965.23	1578.26	1931.15	1790.99	0.0542536	0.141608	0.383125	0.701627	0.789322	6029	ENSG00000276168	RN7SL1	RNA component of signal recognition particle 7SL1
23165	1456.66	1551.28	1439.94	1468.49	1494.01	1379.25	1464.94	-0.0358482	0.0935585	-0.383163	0.701599	0.789322	23165	ENSG00000155561	NUP205	nucleoporin 205
55303	0.692331	0	3.89963	1.55232	4.74664	1.00163	1.98209	0.717543	1.8736	0.382976	0.701738	0.789355	55303	ENSG00000133574	GIMAP4	GTPase, IMAP family member 4
196513	78.9257	88.1065	74.093	77.6158	105.613	77.1257	83.5799	0.110412	0.288446	0.38278	0.701883	0.789468	196513	ENSG00000151065	DCP1B	decapping mRNA 1B
4774	99.0033	92.6247	76.0428	93.139	86.6262	108.176	92.602	0.104445	0.273336	0.382113	0.702378	0.789975	4774	ENSG00000162599	NFIA	nuclear factor I A
7566	42.2322	47.4419	45.8207	77.6158	37.9731	37.0604	48.024	0.153641	0.402303	0.381903	0.702534	0.7901	7566	ENSG00000154957	ZNF18	zinc finger protein 18
90865	3.46165	1.50609	6.82435	1.55232	2.37332	4.00653	3.28738	-0.526595	1.37967	-0.381681	0.702698	0.790235	90865	ENSG00000137033	IL33	interleukin 33
8620	5.53864	11.2957	12.6738	15.5232	4.74664	16.0261	10.9673	0.305496	0.800793	0.381491	0.702839	0.790344	8620	ENSG00000139574	NPFF	neuropeptide FF-amide peptide precursor
84166	121.158	115.216	143.311	128.842	111.546	116.189	122.711	-0.0906904	0.237909	-0.381197	0.703057	0.790539	84166	ENSG00000140853	NLRC5	NLR family CARD domain containing 5
105371810	8.30797	9.78961	19.4982	9.3139	8.30662	27.0441	13.7101	0.284812	0.747293	0.381125	0.70311	0.790549	105371810	NA	NA	NA
388906	8.30797	9.03656	14.6236	9.3139	9.49328	7.01143	9.63112	-0.305555	0.802195	-0.380899	0.703278	0.790688	388906	NA	OGFRP1	opioid growth factor receptor pseudogene 1
54777	1.38466	0	1.94982	0	4.74664	1.00163	1.51379	0.823601	2.16775	0.379934	0.703995	0.791443	54777	ENSG00000171811	CFAP46	cilia and flagella associated protein 46
22818	670.176	622.017	718.507	700.095	684.703	688.121	680.603	0.0447593	0.117848	0.379806	0.704089	0.7915	22818	ENSG00000111481	COPZ1	COPI coat complex subunit zeta 1
25949	535.864	472.913	480.629	524.683	446.184	574.937	505.868	0.0537937	0.14172	0.379577	0.704259	0.791501	25949	ENSG00000117614	SYF2	SYF2 pre-mRNA splicing factor
6001	251.316	216.877	247.627	209.563	198.172	270.441	232.333	-0.0726288	0.191275	-0.379709	0.704161	0.791501	6001	ENSG00000148908	RGS10	regulator of G protein signaling 10
284067	4.15398	2.25914	0	0	3.55998	0	1.66218	-0.852565	2.24577	-0.379631	0.704219	0.791501	284067	ENSG00000231256	CFAP97D1	CFAP97 domain containing 1
767	0	1.50609	2.92472	0	0	2.00326	1.07235	-1.01885	2.68425	-0.379565	0.704268	0.791501	767	ENSG00000178538	CA8	carbonic anhydrase 8
6662	364.858	329.834	279.798	301.149	353.625	362.591	331.976	0.0628683	0.165797	0.379189	0.704548	0.791765	6662	ENSG00000125398	SOX9	SRY-box transcription factor 9
645682	0	0	4.87454	1.55232	1.18666	5.00816	2.10361	0.744704	1.96843	0.378324	0.70519	0.792317	645682	ENSG00000237872	POU5F1P4	POU class 5 homeobox 1 pseudogene 4
7594	47.0785	21.8384	32.1719	48.1218	37.9731	29.0473	36.0385	0.17334	0.458109	0.378382	0.705147	0.792317	7594	ENSG00000198521	ZNF43	zinc finger protein 43
9681	128.773	135.548	122.838	110.214	119.853	133.217	125.074	-0.0879608	0.232524	-0.378287	0.705217	0.792317	9681	ENSG00000100150	DEPDC5	DEP domain containing 5, GATOR1 subcomplex subunit
1300	0	0	4.87454	1.55232	1.18666	5.00816	2.10361	0.744704	1.96843	0.378324	0.70519	0.792317	1300	ENSG00000123500	COL10A1	collagen type X alpha 1 chain
100189119	0.692331	1.50609	0	4.65695	0	0	1.14256	0.995745	2.63412	0.378017	0.705418	0.792492	100189119	NA	TRK-CTT3-1	tRNA-Lys (anticodon CTT) 3-1
5458	0	2.25914	0	0	4.74664	0	1.16763	1.06356	2.81564	0.377732	0.70563	0.792615	5458	ENSG00000151615	POU4F2	POU class 4 homeobox 2
285588	0	2.25914	0	0	4.74664	0	1.16763	1.06356	2.81564	0.377732	0.70563	0.792615	285588	ENSG00000214360	EFCAB9	EF-hand calcium binding domain 9
3008	41.5398	23.3444	25.3476	52.7788	29.6665	22.0359	32.4522	0.186427	0.493599	0.377689	0.705661	0.792615	3008	ENSG00000168298	H1-4	H1.4 linker histone, cluster member
441476	0	2.25914	0.974908	0	5.9333	0	1.52789	0.890042	2.35763	0.377516	0.705791	0.792711	441476	ENSG00000197768	STPG3	sperm-tail PG-rich repeat containing 3
388633	4.15398	3.01219	0.974908	7.76158	2.37332	2.00326	3.37987	0.516079	1.36894	0.376992	0.706179	0.793047	388633	ENSG00000203985	LDLRAD1	low density lipoprotein receptor class A domain containing 1
23076	1157.58	908.174	864.743	1100.59	963.568	972.585	994.54	0.0483049	0.128121	0.377025	0.706155	0.793047	23076	ENSG00000160208	RRP1B	ribosomal RNA processing 1B
100616403	6.23097	0	5.84945	3.10463	13.0533	1.00163	4.87332	0.512341	1.35944	0.376876	0.706266	0.793094	100616403	ENSG00000284435	MIR4691	microRNA 4691
102465447	0	3.76523	0.974908	0	2.37332	0	1.18558	-0.983344	2.61331	-0.376283	0.706707	0.79349	102465447	ENSG00000276102	MIR6747	microRNA 6747
25775	11.0773	13.5548	2.92472	6.20927	10.6799	5.00816	8.24237	-0.347154	0.922591	-0.376282	0.706708	0.79349	25775	ENSG00000128254	C22orf24	chromosome 22 putative open reading frame 24
6894	178.621	208.594	180.358	206.458	218.345	174.284	194.443	0.0743011	0.19752	0.37617	0.70679	0.793533	6894	ENSG00000059588	TARBP1	TAR (HIV-1) RNA binding protein 1
5321	0	1.50609	2.92472	0	1.18666	1.00163	1.10318	-0.936618	2.49085	-0.376024	0.706899	0.793555	5321	ENSG00000116711	PLA2G4A	phospholipase A2 group IVA
646023	0	0	2.92472	0	1.18666	4.00653	1.35299	0.924596	2.45886	0.376027	0.706897	0.793555	646023	ENSG00000178803	ADORA2A-AS1	ADORA2A antisense RNA 1
3514	2.76932	1.50609	7.79926	6.20927	5.9333	4.00653	4.70396	0.43826	1.1667	0.375641	0.707184	0.793825	3514	ENSG00000211592	IGKC	immunoglobulin kappa constant
2328	2.07699	0.753047	10.724	4.65695	8.30662	5.00816	5.25429	0.446838	1.19009	0.375467	0.707313	0.793919	2328	ENSG00000007933	FMO3	flavin containing dimethylaniline monoxygenase 3
2918	6.23097	1.50609	0	1.55232	2.37332	1.00163	2.11072	-0.683233	1.82064	-0.375272	0.707459	0.794032	2918	ENSG00000179603	GRM8	glutamate metabotropic receptor 8
144423	1.38466	3.01219	1.94982	3.10463	1.18666	5.00816	2.60769	0.563146	1.50194	0.374947	0.7077	0.794253	144423	ENSG00000151948	GLT1D1	glycosyltransferase 1 domain containing 1
22917	0	2.25914	1.94982	0	5.9333	1.00163	1.85731	0.754949	2.01435	0.374786	0.70782	0.794338	22917	ENSG00000149506	ZP1	zona pellucida glycoprotein 1
6275	13.8466	19.5792	17.5483	10.8662	24.9199	23.0375	18.2996	0.225707	0.602361	0.374704	0.707881	0.794356	6275	ENSG00000196154	S100A4	S100 calcium binding protein A4
100128560	2.76932	1.50609	0	0	0	2.00326	1.04645	-1.00693	2.68842	-0.374545	0.707999	0.794403	100128560	NA	MYHAS	myosin heavy chain gene cluster antisense RNA
81555	763.641	785.428	722.406	634.897	906.608	806.314	769.882	0.0505188	0.134896	0.374501	0.708032	0.794403	81555	ENSG00000145817	YIPF5	Yip1 domain family member 5
27348	332.319	474.419	360.716	419.125	434.318	367.599	398.083	0.0626458	0.167293	0.374467	0.708057	0.794403	27348	ENSG00000136816	TOR1B	torsin family 1 member B
2969	693.715	786.181	710.708	897.239	773.702	608.992	745.09	0.0531451	0.14208	0.374052	0.708366	0.7947	2969	ENSG00000263001	GTF2I	general transcription factor IIi
119437	2.76932	2.25914	4.87454	6.20927	2.37332	5.00816	3.91562	0.461634	1.23475	0.373869	0.708502	0.794802	119437	ENSG00000233122	CTAGE7P	CTAGE family member 7, pseudogene
100132707	30.4625	6.77742	13.6487	21.7324	32.0398	8.01306	18.779	0.263744	0.706196	0.373471	0.708798	0.795084	100132707	NA	PAXIP1-AS2	PAXIP1 antisense RNA 2
392509	0.692331	6.02437	5.84945	4.65695	1.18666	3.0049	3.56911	-0.515161	1.38061	-0.373139	0.709045	0.795311	392509	ENSG00000174225	ARL13A	ADP ribosylation factor like GTPase 13A
81544	67.1561	85.8473	48.7454	79.1681	54.5864	87.142	70.4409	0.126218	0.338369	0.373018	0.709135	0.795312	81544	ENSG00000158555	GDPD5	glycerophosphodiester phosphodiesterase domain containing 5
339230	730.409	692.803	735.08	734.246	722.676	763.244	729.743	0.0416849	0.111746	0.373033	0.709124	0.795312	339230	ENSG00000185298	CCDC137	coiled-coil domain containing 137
768206	3.46165	4.51828	0	7.76158	2.37332	2.00326	3.35302	0.544721	1.46113	0.372809	0.709291	0.795436	768206	ENSG00000214140	PRCD	photoreceptor disc component
51294	2.07699	6.02437	2.92472	6.20927	5.9333	3.0049	4.36226	0.440969	1.18312	0.372717	0.709359	0.795463	51294	ENSG00000113555	PCDH12	protocadherin 12
55259	5.53864	2.25914	6.82435	6.20927	4.74664	8.01306	5.59852	0.390882	1.04911	0.372583	0.709459	0.795468	55259	ENSG00000118307	CFAP94	cilia and flagella associated protein 94
124149	0	1.50609	0.974908	0	4.74664	0	1.20461	0.958628	2.57371	0.37247	0.709543	0.795468	124149	NA	ANKRD26P1	ankyrin repeat domain 26 pseudogene 1
9654	244.393	175.46	239.827	242.161	180.372	204.333	214.424	-0.0770194	0.206716	-0.372585	0.709457	0.795468	9654	ENSG00000135912	TTLL4	tubulin tyrosine ligase like 4
100128164	0	1.50609	0.974908	0	4.74664	0	1.20461	0.958628	2.57371	0.37247	0.709543	0.795468	100128164	ENSG00000239219	LOC100128164	four and a half LIM domains 1 pseudogene
84923	395.321	456.346	432.859	383.422	492.464	454.741	435.859	0.0549215	0.147635	0.372008	0.709887	0.795804	84923	ENSG00000133193	FAM104A	family with sequence similarity 104 member A
255783	108.004	126.512	97.4908	107.11	115.106	131.214	114.239	0.0925063	0.248719	0.371931	0.709944	0.795817	255783	ENSG00000257704	INAFM1	InaF motif containing 1
10349	2.76932	3.01219	0	4.65695	4.74664	0	2.53085	0.648942	1.74946	0.370938	0.710684	0.796597	10349	ENSG00000154263	ABCA10	ATP binding cassette subfamily A member 10
5192	164.082	130.277	107.24	111.767	147.146	118.193	129.784	-0.0932902	0.251771	-0.370536	0.710983	0.796882	5192	ENSG00000157911	PEX10	peroxisomal biogenesis factor 10
728741	0.692331	2.25914	2.92472	0	2.37332	1.00163	1.54186	-0.745552	2.01369	-0.370241	0.711203	0.797078	728741	ENSG00000198156	NPIPB6	nuclear pore complex interacting protein family member B6
728888	22.1546	27.1097	23.3978	26.3894	32.0398	24.0392	25.8551	0.181358	0.489942	0.370163	0.711261	0.797093	728888	ENSG00000254206	NPIPB11	nuclear pore complex interacting protein family member B11
7571	155.774	103.167	126.738	121.081	164.946	125.204	132.818	0.0929733	0.251468	0.369722	0.711589	0.79741	7571	ENSG00000167377	ZNF23	zinc finger protein 23
9679	173.775	179.978	251.526	206.458	163.759	201.328	196.137	-0.0794218	0.214987	-0.369427	0.71181	0.797589	9679	ENSG00000189319	FAM53B	family with sequence similarity 53 member B
869	0.692331	3.01219	1.94982	0	1.18666	2.00326	1.47404	-0.756199	2.04717	-0.369388	0.711838	0.797589	869	ENSG00000102924	CBLN1	cerebellin 1 precursor
647121	1.38466	2.25914	0.974908	1.55232	1.18666	0	1.22628	-0.822288	2.22743	-0.369165	0.712005	0.79772	647121	ENSG00000231752	EMBP1	embigin pseudogene 1
10319	0.692331	0.753047	0.974908	0	1.18666	3.0049	1.10197	0.850496	2.30418	0.369111	0.712045	0.79772	10319	ENSG00000050555	LAMC3	laminin subunit gamma 3
207107	4.15398	3.76523	3.89963	4.65695	11.8666	0	4.72373	0.472561	1.28106	0.368882	0.712216	0.797861	207107	ENSG00000225383	SFTA1P	surfactant associated 1, lncRNA
102238594	1.38466	2.25914	4.87454	0	0	5.00816	2.25442	-0.677018	1.8365	-0.368646	0.712392	0.79796	102238594	ENSG00000269959	SPACA6P-AS	SPACA6P antisense RNA
9949	310.164	219.137	322.694	263.894	296.665	250.408	277.16	-0.0699626	0.189784	-0.368643	0.712394	0.79796	9949	ENSG00000101935	AMMECR1	AMMECR nuclear protein 1
101930071	3.46165	2.25914	0	0	9.49328	0	2.53568	0.715651	1.94211	0.368491	0.712507	0.797994	101930071	ENSG00000213904	LOC101930071	uncharacterized LOC101930071
101927157	1.38466	0	1.94982	6.20927	0	0	1.59062	0.855481	2.32163	0.368482	0.712514	0.797994	101927157	NA	LOC101927157	uncharacterized LOC101927157
5600	103.85	112.957	76.0428	113.319	98.4928	62.1012	94.4604	-0.111777	0.303403	-0.36841	0.712568	0.798004	5600	ENSG00000185386	MAPK11	mitogen-activated protein kinase 11
171019	0	3.01219	0	1.55232	0	4.00653	1.42851	0.884435	2.40117	0.368334	0.712624	0.798017	171019	ENSG00000145808	ADAMTS19	ADAM metallopeptidase with thrombospondin type 1 motif 19
201725	295.625	279.38	261.275	260.789	275.305	266.434	273.135	-0.0603466	0.163889	-0.368216	0.712712	0.798043	201725	ENSG00000205208	C4orf46	chromosome 4 open reading frame 46
101927623	0	0	5.84945	3.10463	0	0	1.49235	-0.969569	2.63339	-0.368182	0.712737	0.798043	101927623	NA	LOC101927623	uncharacterized LOC101927623
146227	2.07699	6.77742	2.92472	3.10463	1.18666	4.00653	3.34616	-0.502432	1.36583	-0.36786	0.712978	0.798212	146227	ENSG00000166546	BEAN1	brain expressed associated with NEDD4 1
124923	53.3095	75.3047	76.0428	55.8834	54.5864	76.1241	65.2085	-0.122463	0.332863	-0.367908	0.712942	0.798212	124923	ENSG00000167524	RSKR	ribosomal protein S6 kinase related
27246	294.933	271.097	287.598	316.673	300.225	274.447	290.829	0.0592025	0.160985	0.367752	0.713058	0.798252	27246	ENSG00000265491	RNF115	ring finger protein 115
254394	58.8481	54.2194	60.4443	68.3019	59.333	61.0996	60.3744	0.118845	0.32326	0.367644	0.713139	0.798292	254394	ENSG00000111877	MCM9	minichromosome maintenance 9 homologous recombination repair factor
129881	0.692331	10.5427	7.79926	7.76158	3.55998	3.0049	5.56012	-0.429654	1.16916	-0.36749	0.713253	0.79837	129881	ENSG00000154479	CCDC173	coiled-coil domain containing 173
64101	30.4625	7.53047	16.5734	21.7324	22.5465	20.0326	19.813	0.22982	0.625543	0.367393	0.713326	0.798401	64101	ENSG00000128594	LRRC4	leucine rich repeat containing 4
100506776	4.84631	0	0	0	2.37332	0	1.20327	-1.03473	2.81773	-0.367221	0.713454	0.798494	100506776	ENSG00000281103	TRG-AS1	T cell receptor gamma locus antisense RNA 1
2966	13.8466	21.8384	29.2472	37.2556	18.9866	19.031	23.3676	0.205049	0.559198	0.366685	0.713854	0.798891	2966	ENSG00000145736	GTF2H2	general transcription factor IIH subunit 2
5724	4.15398	3.76523	10.724	0	8.30662	5.00816	5.32633	-0.4351	1.18863	-0.366052	0.714326	0.799269	5724	ENSG00000169403	PTAFR	platelet activating factor receptor
142940	312.933	292.182	276.874	195.592	325.145	314.513	286.206	-0.0717496	0.19601	-0.366051	0.714327	0.799269	142940	ENSG00000165832	TRUB1	TruB pseudouridine synthase family member 1
2524	4.15398	5.27133	14.6236	24.8371	3.55998	3.0049	9.24181	0.361473	0.987395	0.366087	0.7143	0.799269	2524	ENSG00000176920	FUT2	fucosyltransferase 2
105378722	2.76932	7.53047	6.82435	10.8662	0	2.00326	4.99894	-0.466979	1.27702	-0.365679	0.714604	0.79953	105378722	NA	NA	NA
100873949	2.76932	2.25914	4.87454	0	2.37332	4.00653	2.71381	-0.564872	1.5456	-0.365472	0.714759	0.799651	100873949	ENSG00000231871	IPO9-AS1	IPO9 antisense RNA 1
90871	216.699	204.076	292.472	203.353	275.305	267.436	243.224	0.0739159	0.20228	0.365413	0.714803	0.799651	90871	ENSG00000137038	DMAC1	distal membrane arm assembly complex 1
1266	3393.8	3969.31	3787.52	3360.76	3774.77	3757.12	3673.88	-0.0328038	0.089855	-0.365075	0.715055	0.799883	1266	ENSG00000117519	CNN3	calponin 3
56134	6.23097	12.0487	5.84945	17.0755	3.55998	10.0163	9.13016	0.320066	0.877574	0.364716	0.715323	0.800132	56134	ENSG00000243232	PCDHAC2	protocadherin alpha subfamily C, 2
3964	258.239	336.612	262.25	277.865	262.252	280.457	279.612	-0.0638235	0.175035	-0.364633	0.715385	0.800152	3964	ENSG00000116977	LGALS8	galectin 8
100287036	4.84631	7.53047	5.84945	1.55232	8.30662	13.0212	6.85106	0.363282	0.997618	0.364149	0.715747	0.800506	100287036	ENSG00000261253	LOC100287036	uncharacterized LOC100287036
25834	0	6.77742	1.94982	4.65695	0	1.00163	2.39764	-0.685033	1.8816	-0.364069	0.715806	0.800522	25834	ENSG00000182050	MGAT4C	MGAT4 family member C
79622	549.71	615.992	706.808	661.287	561.29	586.957	613.674	-0.0494796	0.136169	-0.36337	0.716329	0.801056	79622	ENSG00000161981	SNRNP25	small nuclear ribonucleoprotein U11/U12 subunit 25
55975	231.931	231.938	212.53	197.144	236.145	212.346	220.339	-0.0661043	0.182112	-0.362988	0.716614	0.801324	55975	ENSG00000122550	KLHL7	kelch like family member 7
2053	4.15398	19.5792	9.74908	12.4185	3.55998	11.018	10.0798	-0.317791	0.875766	-0.362872	0.7167	0.801371	2053	ENSG00000120915	EPHX2	epoxide hydrolase 2
57642	3.46165	0	0.974908	1.55232	3.55998	2.00326	1.92535	0.66852	1.84468	0.362405	0.717049	0.80166	57642	ENSG00000101203	COL20A1	collagen type XX alpha 1 chain
284739	9.69263	15.0609	20.4731	23.2847	20.1732	10.0163	16.4502	0.235662	0.65027	0.362407	0.717048	0.80166	284739	ENSG00000196421	C20orf204	chromosome 20 open reading frame 204
55335	10.385	9.03656	2.92472	4.65695	4.74664	8.01306	6.62715	-0.359323	0.992127	-0.362175	0.717221	0.801802	55335	ENSG00000165028	NIPSNAP3B	nipsnap homolog 3B
386617	4.15398	1.50609	0	0	1.18666	2.00326	1.475	-0.792606	2.18941	-0.362019	0.717338	0.801882	386617	ENSG00000183783	KCTD8	potassium channel tetramerization domain containing 8
65055	28.3856	19.5792	31.197	45.0172	23.7332	22.0359	28.3247	0.182029	0.503933	0.361218	0.717937	0.802501	65055	ENSG00000068615	REEP1	receptor accessory protein 1
83538	6.92331	2.25914	10.724	1.55232	8.30662	15.0245	7.46497	0.367699	1.01832	0.361084	0.718037	0.802562	83538	ENSG00000204815	TTC25	tetratricopeptide repeat domain 25
9055	1836.06	1742.55	1825.03	1723.07	1893.91	1663.71	1780.72	-0.0332536	0.0921198	-0.360982	0.718113	0.802597	9055	ENSG00000198901	PRC1	protein regulator of cytokinesis 1
150275	279.702	289.923	265.175	257.685	290.732	319.521	283.789	0.0599242	0.166113	0.360743	0.718291	0.802746	150275	ENSG00000159873	CCDC117	coiled-coil domain containing 117
1840	6.92331	0.753047	12.6738	13.9708	10.6799	2.00326	7.83403	0.382487	1.06133	0.360385	0.718559	0.802944	1840	ENSG00000135144	DTX1	deltex E3 ubiquitin ligase 1
90589	21.4622	19.5792	18.5232	37.2556	16.6132	16.0261	21.5766	0.204779	0.568223	0.360385	0.718559	0.802944	90589	ENSG00000257591	ZNF625	zinc finger protein 625
80852	4.15398	0	3.89963	3.10463	1.18666	1.00163	2.22442	-0.639675	1.77625	-0.360126	0.718753	0.80311	80852	ENSG00000144596	GRIP2	glutamate receptor interacting protein 2
51768	409.167	417.941	429.934	465.695	357.185	391.638	411.927	-0.0534124	0.148341	-0.360066	0.718798	0.80311	51768	ENSG00000064115	TM7SF3	transmembrane 7 superfamily member 3
105378594	6.23097	4.51828	5.84945	15.5232	7.11996	0	6.5403	0.408538	1.13584	0.359679	0.719087	0.803181	105378594	NA	NA	NA
100506730	33.9242	28.6158	32.1719	18.6278	28.4798	36.0588	29.6464	-0.170381	0.473702	-0.35968	0.719086	0.803181	100506730	NA	LOC100506730	uncharacterized LOC100506730
4696	2.07699	0	0.974908	3.10463	2.37332	0	1.42164	0.800098	2.22383	0.359783	0.719009	0.803181	4696	ENSG00000170906	NDUFA3	NADH:ubiquinone oxidoreductase subunit A3
79668	117.696	123.5	107.24	107.11	135.279	85.1387	112.661	-0.0939399	0.261105	-0.359778	0.719013	0.803181	79668	ENSG00000151883	PARP8	poly(ADP-ribose) polymerase family member 8
3205	82.3873	109.945	78.9675	86.9297	103.239	100.163	93.6053	0.0993162	0.276085	0.35973	0.719049	0.803181	3205	ENSG00000078399	HOXA9	homeobox A9
105371591	4.15398	6.77742	5.84945	9.3139	8.30662	4.00653	6.40132	0.351124	0.97648	0.359581	0.719161	0.803212	105371591	NA	NA	NA
4087	396.705	466.889	463.081	453.276	371.425	553.903	450.88	0.0587028	0.163299	0.359481	0.719236	0.803246	4087	ENSG00000175387	SMAD2	SMAD family member 2
441027	5.53864	4.51828	0.974908	7.76158	0	0	3.13224	-0.603249	1.6806	-0.358948	0.719634	0.80364	441027	ENSG00000249242	TMEM150C	transmembrane protein 150C
148932	83.772	96.39	70.1933	69.8542	96.1195	102.166	86.4159	0.104432	0.291274	0.358535	0.719943	0.803935	148932	ENSG00000142961	MOB3C	MOB kinase activator 3C
92335	140.543	179.225	132.587	155.232	104.426	166.271	146.381	-0.0884855	0.246902	-0.358383	0.720057	0.804012	92335	ENSG00000266173	STRADA	STE20 related adaptor alpha
55617	45.0015	54.9724	58.4945	31.0463	78.3196	63.1028	55.1562	0.138445	0.386449	0.358248	0.720158	0.804073	55617	ENSG00000089123	TASP1	taspase 1
51063	36.0012	51.2072	35.0967	31.0463	54.5864	24.0392	38.6628	-0.160477	0.448099	-0.358129	0.720246	0.804122	51063	ENSG00000138172	CALHM2	calcium homeostasis modulator family member 2
56155	0	6.02437	0	0	15.4266	0	3.57516	1.35449	3.78431	0.357922	0.720402	0.804245	56155	ENSG00000121101	TEX14	testis expressed 14, intercellular bridge forming factor
8913	2.76932	0	4.87454	10.8662	0	1.00163	3.25195	0.605596	1.69298	0.357709	0.720561	0.804293	8913	ENSG00000006283	CACNA1G	calcium voltage-gated channel subunit alpha1 G
80235	24.2316	13.5548	15.5985	15.5232	26.1065	20.0326	19.1745	0.209734	0.586367	0.357683	0.72058	0.804293	80235	ENSG00000119227	PIGZ	phosphatidylinositol glycan anchor biosynthesis class Z
170082	2.76932	8.28351	9.74908	7.76158	5.9333	12.0196	7.75273	0.330407	0.923733	0.357687	0.720578	0.804293	170082	ENSG00000176896	TCEANC	transcription elongation factor A N-terminal and central domain containing
25977	263.778	307.243	249.576	243.714	250.385	290.473	267.528	-0.0625436	0.175072	-0.357244	0.720909	0.804609	25977	ENSG00000089818	NECAP1	NECAP endocytosis associated 1
4922	0	3.76523	1.94982	0	0	3.0049	1.45332	-0.84885	2.37684	-0.357133	0.720992	0.804613	4922	ENSG00000133636	NTS	neurotensin
11094	33.2319	55.7255	39.9712	58.988	46.2797	38.062	45.3764	0.142184	0.398141	0.357118	0.721003	0.804613	11094	ENSG00000160325	CACFD1	calcium channel flower domain containing 1
8148	4.15398	12.0487	0.974908	7.76158	2.37332	3.0049	5.05291	-0.433229	1.2136	-0.356977	0.721109	0.804681	8148	ENSG00000270647	TAF15	TATA-box binding protein associated factor 15
401577	10.385	2.25914	7.79926	4.65695	7.11996	4.00653	6.0378	-0.374166	1.04852	-0.356852	0.721203	0.804735	401577	ENSG00000223773	CD99P1	CD99 molecule pseudogene 1
83479	132.235	129.524	150.136	147.47	90.1862	149.243	133.132	-0.0900636	0.2526	-0.356546	0.721431	0.804889	83479	ENSG00000118197	DDX59	DEAD-box helicase 59
11020	156.467	155.881	177.433	135.052	130.533	194.317	158.28	-0.0816503	0.229003	-0.356546	0.721431	0.804889	11020	ENSG00000100360	IFT27	intraflagellar transport 27
84290	0	0	3.89963	0	2.37332	4.00653	1.71325	0.795746	2.23292	0.356371	0.721563	0.804986	84290	ENSG00000256812	CAPNS2	calpain small subunit 2
7516	378.012	282.392	301.246	280.969	306.158	333.544	313.72	-0.0613102	0.1723	-0.355834	0.721965	0.805383	7516	ENSG00000196584	XRCC2	X-ray repair cross complementing 2
5224	32.5395	47.4419	30.2221	15.5232	39.1598	42.0686	34.4925	-0.170146	0.478894	-0.35529	0.722373	0.805788	5224	ENSG00000164708	PGAM2	phosphoglycerate mutase 2
4363	108.696	168.682	120.889	138.156	100.866	135.22	128.752	-0.0920433	0.259176	-0.355139	0.722486	0.805863	4363	ENSG00000103222	ABCC1	ATP binding cassette subfamily C member 1
55853	2.76932	3.76523	1.94982	3.10463	3.55998	5.00816	3.35952	0.463592	1.30647	0.354843	0.722707	0.80606	55853	ENSG00000232656	IDI2-AS1	IDI2 antisense RNA 1
645676	19.3853	21.0853	14.6236	7.76158	24.9199	14.0229	16.9664	-0.227842	0.642268	-0.354746	0.72278	0.80609	645676	ENSG00000235919	ASH1L-AS1	ASH1L antisense RNA 1
729987	24.9239	12.8018	12.6738	9.3139	21.3599	12.0196	15.5155	-0.238461	0.672519	-0.354579	0.722905	0.806159	729987	ENSG00000226053	LINC01776	long intergenic non-protein coding RNA 1776
80155	1235.81	1102.46	1145.52	1139.4	1388.39	1059.73	1178.55	0.0418557	0.118056	0.354543	0.722932	0.806159	80155	ENSG00000164134	NAA15	N-alpha-acetyltransferase 15, NatA auxiliary subunit
100506022	2.07699	0.753047	2.92472	4.65695	0	4.00653	2.40304	0.592211	1.67086	0.354436	0.723012	0.806198	100506022	ENSG00000284693	LINC02606	long intergenic non-protein coding RNA 2606
55589	261.009	260.554	204.731	271.655	272.932	219.357	248.373	0.0660979	0.186589	0.354243	0.723157	0.806309	55589	ENSG00000138756	BMP2K	BMP2 inducible kinase
100113393	8.30797	3.01219	2.92472	3.10463	9.49328	6.00979	5.47543	0.384768	1.08654	0.354121	0.723248	0.80636	100113393	ENSG00000222365	SNORD12B	small nucleolar RNA, C/D box 12B
79705	158.544	106.18	131.613	135.052	131.719	153.25	136.059	0.084985	0.240193	0.35382	0.723474	0.806561	79705	ENSG00000154237	LRRK1	leucine rich repeat kinase 1
317761	0	0	4.87454	1.55232	0	1.00163	1.23808	-0.924932	2.61893	-0.353171	0.72396	0.807052	317761	ENSG00000179008	C14orf39	chromosome 14 open reading frame 39
9	26.3086	31.628	25.3476	21.7324	39.1598	32.0522	29.3714	0.166828	0.472597	0.353002	0.724087	0.807143	9	ENSG00000171428	NAT1	N-acetyltransferase 1
26130	598.866	659.669	602.493	692.333	646.73	583.952	630.674	0.0440122	0.12473	0.352861	0.724192	0.80721	26130	ENSG00000165219	GAPVD1	GTPase activating protein and VPS9 domains 1
643253	67.1561	57.9846	65.3188	58.988	87.8128	59.0963	66.0594	0.114652	0.325011	0.352763	0.724266	0.807242	643253	NA	CCT6P1	chaperonin containing TCP1 subunit 6 pseudogene 1
101929140	5.53864	0	0.974908	0	5.9333	4.00653	2.74223	0.613729	1.74065	0.352586	0.724399	0.807284	101929140	ENSG00000278390	LOC101929140	uncharacterized LOC101929140
643707	0	2.25914	5.84945	3.10463	0	2.00326	2.20275	-0.66828	1.89569	-0.352527	0.724443	0.807284	643707	ENSG00000184206	GOLGA6L4	golgin A6 family like 4
79170	4.15398	3.01219	6.82435	0	4.74664	5.00816	3.95755	-0.462993	1.31296	-0.352632	0.724365	0.807284	79170	ENSG00000167183	PRR15L	proline rich 15 like
57526	21.4622	20.3323	10.724	31.0463	13.0533	18.0294	19.1079	0.215131	0.610352	0.35247	0.724486	0.807284	57526	ENSG00000165194	PCDH19	protocadherin 19
93273	2.07699	0	1.94982	0	2.37332	4.00653	1.73444	0.710531	2.01672	0.352321	0.724598	0.807308	93273	ENSG00000186007	LEMD1	LEM domain containing 1
10239	2.76932	1.50609	6.82435	0	1.18666	6.00979	3.04937	-0.543433	1.54239	-0.352332	0.724589	0.807308	10239	ENSG00000157823	AP3S2	adaptor related protein complex 3 subunit sigma 2
9415	1035.73	1735.77	1098.72	1100.59	1301.77	1772.89	1340.91	0.109959	0.312481	0.35189	0.724921	0.807482	9415	ENSG00000134824	FADS2	fatty acid desaturase 2
5675	0	1.50609	4.87454	0	3.55998	0	1.65677	-0.80391	2.28433	-0.351923	0.724896	0.807482	5675	ENSG00000170848	PSG6	pregnancy specific beta-1-glycoprotein 6
55422	105.234	143.832	158.91	124.185	131.719	127.207	131.848	-0.0855354	0.243018	-0.351971	0.72486	0.807482	55422	ENSG00000130844	ZNF331	zinc finger protein 331
3642	1.38466	0	0.974908	4.65695	0	0	1.16942	0.919864	2.61421	0.35187	0.724935	0.807482	3642	ENSG00000173404	INSM1	INSM transcriptional repressor 1
100128288	2.76932	4.51828	6.82435	1.55232	3.55998	5.00816	4.03874	-0.434366	1.23468	-0.351804	0.724985	0.807487	100128288	NA	LOC100128288	uncharacterized LOC100128288
2166	4.15398	2.25914	11.6989	17.0755	5.9333	1.00163	7.0204	0.387615	1.10218	0.351681	0.725077	0.807488	2166	ENSG00000117480	FAAH	fatty acid amide hydrolase
3071	4.84631	3.76523	0.974908	0	0	6.00979	2.59937	-0.61793	1.75703	-0.351689	0.725071	0.807488	3071	ENSG00000123338	NCKAP1L	NCK associated protein 1 like
90324	184.852	179.225	158.91	158.336	122.226	212.346	169.316	-0.082187	0.233781	-0.351555	0.725172	0.807543	90324	ENSG00000142039	CCDC97	coiled-coil domain containing 97
25797	10.385	9.78961	14.6236	10.8662	21.3599	9.01469	12.6732	0.252814	0.719506	0.351371	0.72531	0.807646	25797	ENSG00000115828	QPCT	glutaminyl-peptide cyclotransferase
55718	445.169	320.045	423.11	409.812	423.638	401.655	403.904	0.0560037	0.159416	0.351305	0.725359	0.80765	55718	ENSG00000058600	POLR3E	RNA polymerase III subunit E
128869	339.934	322.304	321.719	302.702	309.718	334.545	321.82	-0.0536169	0.15269	-0.351148	0.725477	0.807731	128869	ENSG00000101464	PIGU	phosphatidylinositol glycan anchor biosynthesis class U
63917	240.239	284.652	287.598	310.463	212.412	255.416	265.13	-0.06568	0.187305	-0.350658	0.725845	0.80809	63917	ENSG00000178234	GALNT11	polypeptide N-acetylgalactosaminyltransferase 11
730091	18.6929	13.5548	19.4982	17.0755	16.6132	11.018	16.0754	-0.219564	0.626278	-0.350586	0.725899	0.808099	730091	ENSG00000240875	LINC00886	long intergenic non-protein coding RNA 886
10443	276.932	271.097	295.397	279.417	291.918	239.39	275.692	-0.0588693	0.167949	-0.350519	0.72595	0.808105	10443	ENSG00000244754	N4BP2L2	NEDD4 binding protein 2 like 2
100287042	6.23097	13.5548	13.6487	12.4185	8.30662	7.01143	10.1952	-0.279733	0.798396	-0.350368	0.726062	0.80818	100287042	ENSG00000263843	LOC100287042	uncharacterized LOC100287042
6820	0	3.01219	0.974908	3.10463	3.55998	0	1.77528	0.717297	2.05094	0.349741	0.726533	0.808451	6820	ENSG00000088002	SULT2B1	sulfotransferase family 2B member 1
140612	70.6177	75.3047	62.3941	69.8542	54.5864	69.1126	66.9783	-0.109873	0.314105	-0.349796	0.726492	0.808451	140612	ENSG00000196867	ZFP28	ZFP28 zinc finger protein
7867	365.551	325.316	381.189	308.911	332.265	386.63	349.977	-0.0553624	0.15829	-0.349752	0.726525	0.808451	7867	ENSG00000114738	MAPKAPK3	MAPK activated protein kinase 3
171022	6.23097	3.76523	0	1.55232	1.18666	4.00653	2.79029	-0.562872	1.60909	-0.349807	0.726484	0.808451	171022	NA	ABHD11-AS1	ABHD11 antisense RNA 1 (tail to tail)
100131997	4.15398	3.01219	11.6989	9.3139	0	15.0245	7.20057	0.392757	1.12235	0.349943	0.726382	0.808451	100131997	ENSG00000274026	FAM27E3	family with sequence similarity 27 member E3
54674	6.23097	1.50609	3.89963	1.55232	4.74664	9.01469	4.49172	0.424831	1.21584	0.349413	0.726779	0.808674	54674	ENSG00000173114	LRRN3	leucine rich repeat neuronal 3
10277	688.869	615.239	719.482	656.63	706.063	717.169	683.909	0.0421225	0.120622	0.349211	0.726931	0.808747	10277	ENSG00000130939	UBE4B	ubiquitination factor E4B
80094	3.46165	0.753047	6.82435	4.65695	0	3.0049	3.11682	-0.537084	1.53802	-0.349205	0.726936	0.808747	80094	NA	BIN3-IT1	BIN3 intronic transcript 1
793	0	5.27133	0.974908	4.65695	0	5.00816	2.65189	0.621217	1.77938	0.349121	0.726999	0.808767	793	ENSG00000104327	CALB1	calbindin 1
1455	750.486	865.251	779.926	690.781	799.809	831.355	786.268	-0.0421832	0.121018	-0.348569	0.727413	0.809177	1455	ENSG00000133275	CSNK1G2	casein kinase 1 gamma 2
65008	325.395	256.036	263.225	257.685	288.358	264.431	275.855	-0.0605948	0.173927	-0.348391	0.727546	0.809275	65008	ENSG00000169288	MRPL1	mitochondrial ribosomal protein L1
283875	2.07699	0	1.94982	4.65695	0	2.00326	1.78117	0.702663	2.01985	0.347879	0.727931	0.809452	283875	NA	LINC00514	long intergenic non-protein coding RNA 514
253143	468.708	463.124	518.651	504.503	568.41	429.7	492.183	0.0502899	0.144514	0.347994	0.727844	0.809452	253143	ENSG00000183530	PRR14L	proline rich 14 like
83853	8.30797	6.02437	7.79926	10.8662	9.49328	7.01143	8.25042	0.295964	0.850775	0.347876	0.727933	0.809452	83853	ENSG00000145491	ROPN1L	rhophilin associated tail protein 1 like
7936	2.76932	1.50609	1.94982	3.10463	0	1.00163	1.72192	-0.666146	1.91438	-0.347969	0.727864	0.809452	7936	ENSG00000204356	NELFE	negative elongation factor complex member E
222235	4.15398	1.50609	11.6989	0	8.30662	4.00653	4.94535	-0.446165	1.28165	-0.348117	0.727752	0.809452	222235	ENSG00000161040	FBXL13	F-box and leucine rich repeat protein 13
10867	240.239	277.874	220.329	276.312	219.532	277.452	251.956	0.0639996	0.184034	0.347759	0.728021	0.809499	10867	ENSG00000011105	TSPAN9	tetraspanin 9
4058	0.692331	0	1.94982	0	4.74664	0	1.23146	0.888116	2.55579	0.347491	0.728222	0.809651	4058	ENSG00000062524	LTK	leukocyte receptor tyrosine kinase
6902	1323.74	1433.8	1658.32	1589.57	1470.27	1469.39	1490.85	0.0370386	0.106609	0.347426	0.728271	0.809651	6902	ENSG00000171530	TBCA	tubulin folding cofactor A
9715	20.7699	17.3201	16.5734	23.2847	7.11996	17.0277	17.016	-0.222128	0.63941	-0.347396	0.728294	0.809651	9715	ENSG00000159784	FAM131B	family with sequence similarity 131 member B
5570	2.76932	5.27133	4.87454	3.10463	0	6.00979	3.6716	-0.478865	1.37939	-0.347158	0.728472	0.809798	5570	ENSG00000135549	PKIB	cAMP-dependent protein kinase inhibitor beta
105372836	0.692331	6.02437	0.974908	0	4.74664	0	2.07304	-0.688075	1.98271	-0.347037	0.728564	0.809798	105372836	NA	LOC105372836	uncharacterized LOC105372836
4117	21.4622	10.5427	17.5483	32.5986	14.2399	12.0196	18.0686	0.222258	0.640366	0.347079	0.728532	0.809798	4117	ENSG00000111837	MAK	male germ cell associated kinase
22834	261.009	203.323	194.007	166.098	237.332	221.361	213.855	-0.0722282	0.208202	-0.346913	0.728657	0.809851	22834	ENSG00000198740	ZNF652	zinc finger protein 652
100506660	7.61564	9.78961	6.82435	12.4185	2.37332	5.00816	7.33827	-0.331921	0.957358	-0.346705	0.728813	0.809924	100506660	ENSG00000245614	DDX11-AS1	DDX11 antisense RNA 1
9534	109.388	93.3778	108.215	116.424	107.986	106.173	106.927	0.0863091	0.248926	0.346726	0.728797	0.809924	9534	ENSG00000213096	ZNF254	zinc finger protein 254
38	721.408	559.514	677.561	585.223	682.33	753.228	663.211	0.0486695	0.140409	0.346628	0.728871	0.809938	38	ENSG00000075239	ACAT1	acetyl-CoA acetyltransferase 1
84924	49.1555	35.3932	45.8207	49.6741	54.5864	39.0637	45.6156	0.132467	0.382365	0.346442	0.729011	0.810015	84924	ENSG00000186017	ZNF566	zinc finger protein 566
79689	2.76932	4.51828	0.974908	6.20927	5.9333	0	3.40085	0.510283	1.47305	0.346413	0.729032	0.810015	79689	ENSG00000127954	STEAP4	STEAP4 metalloreductase
2817	715.87	826.845	848.17	895.687	666.903	907.479	810.159	0.0474239	0.137017	0.346116	0.729256	0.810213	2817	ENSG00000063660	GPC1	glypican 1
643763	5.53864	9.78961	3.89963	6.20927	13.0533	5.00816	7.24976	0.327694	0.946986	0.346039	0.729313	0.810227	643763	NA	NA	NA
8360	0.692331	3.76523	0.974908	0	0	3.0049	1.40623	-0.777927	2.25132	-0.345543	0.729686	0.81059	8360	ENSG00000277157	H4C4	H4 clustered histone 4
642423	13.1543	11.2957	5.84945	15.5232	8.30662	13.0212	11.1917	0.262236	0.759109	0.345452	0.729755	0.810616	642423	NA	NA	NA
124997	13.1543	3.76523	1.94982	0	9.49328	15.0245	7.23118	0.391202	1.13345	0.345145	0.729986	0.81078	124997	ENSG00000167716	WDR81	WD repeat domain 81
152206	1.38466	0.753047	1.94982	3.10463	1.18666	2.00326	1.73035	0.619314	1.79442	0.345134	0.729994	0.81078	152206	ENSG00000244607	CCDC13	coiled-coil domain containing 13
5288	4.15398	0	0	3.10463	0	4.00653	1.87752	0.742888	2.15326	0.345006	0.73009	0.810836	5288	ENSG00000139144	PIK3C2G	phosphatidylinositol-4-phosphate 3-kinase catalytic subunit type 2 gamma
261734	162.005	134.795	135.512	130.395	155.452	124.202	140.394	-0.0783791	0.227587	-0.344392	0.730551	0.811197	261734	ENSG00000131697	NPHP4	nephrocystin 4
140771	5.53864	0.753047	1.94982	0	0	12.0196	3.37685	0.575548	1.67068	0.3445	0.73047	0.811197	140771	ENSG00000226746	SMCR5	Smith-Magenis syndrome chromosome region, candidate 5
55915	278.317	206.335	294.422	299.597	308.532	211.344	266.424	0.0700112	0.20327	0.344424	0.730527	0.811197	55915	ENSG00000132434	LANCL2	LanC like 2
100128025	0	0	5.84945	3.10463	4.74664	1.00163	2.45039	0.639896	1.8604	0.343956	0.73088	0.811511	100128025	ENSG00000241313	WWTR1-AS1	WWTR1 antisense RNA 1
542767	1.38466	1.50609	0	1.55232	3.55998	0	1.33384	0.778472	2.26574	0.343584	0.731159	0.811746	542767	ENSG00000205861	PCOTH	Pro-X-Gly collagen triple helix like repeat containing
643401	0	0	2.92472	1.55232	3.55998	0	1.3395	0.852699	2.482	0.343553	0.731183	0.811746	643401	ENSG00000250337	PURPL	p53 upregulated regulator of p53 levels
9211	0	2.25914	0	4.65695	0	0	1.15268	0.975801	2.84297	0.343233	0.731423	0.811911	9211	ENSG00000108231	LGI1	leucine rich glioma inactivated 1
105375110	0	2.25914	0	4.65695	0	0	1.15268	0.975801	2.84297	0.343233	0.731423	0.811911	105375110	NA	NA	NA
6258	0	0	5.84945	0	9.49328	0	2.55712	0.743454	2.17149	0.342371	0.732072	0.812581	6258	ENSG00000143171	RXRG	retinoid X receptor gamma
101409257	0	0.753047	2.92472	0	0	6.00979	1.61459	0.790931	2.31156	0.342164	0.732228	0.812703	101409257	ENSG00000233893	EZR-AS1	EZR antisense RNA 1
89839	0.692331	2.25914	4.87454	1.55232	3.55998	0	2.15638	-0.612371	1.79197	-0.34173	0.732554	0.812952	89839	ENSG00000284906	ARHGAP11B	Rho GTPase activating protein 11B
100271836	72.0024	97.8961	59.4694	34.151	122.226	51.0832	72.8047	-0.140057	0.409903	-0.341683	0.732589	0.812952	100271836	ENSG00000180747	SMG1P3	SMG1 pseudogene 3
80778	35.3089	24.8505	29.2472	38.8079	16.6132	45.0735	31.6502	0.168104	0.491952	0.341708	0.73257	0.812952	80778	ENSG00000196378	ZNF34	zinc finger protein 34
101926978	83.772	115.969	106.265	125.738	125.786	77.1257	105.776	0.0965464	0.282635	0.341594	0.732656	0.812976	101926978	ENSG00000254300	LINC01111	long intergenic non-protein coding RNA 1111
161823	98.3109	86.6004	101.39	93.139	86.6262	89.1453	92.5354	-0.0906621	0.265554	-0.341407	0.732797	0.813081	161823	ENSG00000168803	ADAL	adenosine deaminase like
254122	2.76932	4.51828	0	0	3.55998	1.00163	1.97487	-0.664705	1.948	-0.341225	0.732934	0.813182	254122	ENSG00000172803	SNX32	sorting nexin 32
5910	405.706	409.657	376.314	380.318	399.904	450.735	403.772	0.0491052	0.143959	0.341105	0.733024	0.813232	5910	ENSG00000138698	RAP1GDS1	Rap1 GTPase-GDP dissociation stimulator 1
645206	0.692331	3.01219	1.94982	0	1.18666	7.01143	2.30874	0.591813	1.73557	0.340991	0.733111	0.813277	645206	NA	LINC00693	long intergenic non-protein coding RNA 693
130132	0.692331	0.753047	2.92472	0	2.37332	0	1.1239	-0.841554	2.47173	-0.340472	0.733501	0.813659	130132	ENSG00000162944	RFTN2	raftlin family member 2
23316	12.4619	7.53047	3.89963	15.5232	3.55998	11.018	8.99886	0.303524	0.892057	0.340252	0.733667	0.813792	23316	ENSG00000111249	CUX2	cut like homeobox 2
479	0	11.2957	0	3.10463	5.9333	7.01143	4.55751	0.505949	1.48827	0.339958	0.733888	0.813987	479	ENSG00000075673	ATP12A	ATPase H+/K+ transporting non-gastric alpha2 subunit
55347	315.703	350.92	325.619	263.894	346.505	340.555	323.866	-0.055896	0.16452	-0.339751	0.734044	0.814109	55347	ENSG00000144827	ABHD10	abhydrolase domain containing 10, depalmitoylase
282566	0	4.51828	0	3.10463	1.18666	3.0049	1.96908	0.670686	1.97467	0.339644	0.734124	0.814148	282566	ENSG00000260583	LINC00515	long intergenic non-protein coding RNA 515
117247	1.38466	3.01219	0	0	2.37332	0	1.12836	-0.889003	2.61911	-0.33943	0.734286	0.814276	117247	ENSG00000112394	SLC16A10	solute carrier family 16 member 10
677846	3.46165	0	0.974908	0	2.37332	0	1.13498	-0.89778	2.6466	-0.33922	0.734444	0.814299	677846	ENSG00000200792	SNORA80A	small nucleolar RNA, H/ACA box 80A
152559	229.161	233.444	240.802	173.859	299.038	194.317	228.437	-0.0723729	0.213314	-0.339278	0.7344	0.814299	152559	ENSG00000163291	PAQR3	progestin and adipoQ receptor family member 3
1436	4.15398	9.03656	7.79926	15.5232	11.8666	0	8.06326	0.359166	1.0588	0.339221	0.734443	0.814299	1436	ENSG00000182578	CSF1R	colony stimulating factor 1 receptor
64802	117.004	109.945	155.01	144.365	145.959	114.186	131.078	0.0831338	0.245131	0.33914	0.734504	0.814314	64802	ENSG00000173614	NMNAT1	nicotinamide nucleotide adenylyltransferase 1
105371932	6.23097	9.03656	0.974908	9.3139	5.9333	6.00979	6.24991	0.355483	1.04918	0.338821	0.734745	0.814516	105371932	NA	LOC105371932	uncharacterized LOC105371932
441072	0.692331	4.51828	0.974908	4.65695	4.74664	0	2.59818	0.567745	1.67587	0.338777	0.734778	0.814516	441072	ENSG00000227908	FLJ31104	uncharacterized LOC441072
644353	15.2313	15.814	16.5734	37.2556	11.8666	8.01306	17.459	0.229416	0.678002	0.33837	0.735084	0.814806	644353	ENSG00000166707	ZCCHC18	zinc finger CCHC-type containing 18
5630	5.53864	0.753047	2.92472	1.55232	5.9333	5.00816	3.61837	0.453729	1.34187	0.338131	0.735264	0.814954	5630	ENSG00000135406	PRPH	peripherin
26773	4.84631	3.76523	16.5734	13.9708	14.2399	3.0049	9.40011	0.313361	0.926959	0.338053	0.735323	0.814969	26773	ENSG00000238578	SNORD4A	small nucleolar RNA, C/D box 4A
100507433	1.38466	4.51828	4.87454	1.55232	5.9333	0	3.04385	-0.522867	1.54766	-0.337844	0.735481	0.815092	100507433	ENSG00000267470	ZNF571-AS1	ZNF571 antisense RNA 1
3184	7581.71	7199.13	7947.45	7607.9	8249.66	7294.89	7646.79	0.0267593	0.079232	0.337734	0.735564	0.815134	3184	ENSG00000138668	HNRNPD	heterogeneous nuclear ribonucleoprotein D
27107	250.624	301.219	314.895	319.777	313.278	269.439	294.872	0.05747	0.170293	0.337476	0.735758	0.81527	27107	ENSG00000066422	ZBTB11	zinc finger and BTB domain containing 11
80144	15.9236	18.0731	20.4731	21.7324	11.8666	14.0229	17.0153	-0.206286	0.611309	-0.337449	0.735778	0.81527	80144	ENSG00000138759	FRAS1	Fraser extracellular matrix complex subunit 1
26470	508.171	506.047	506.952	431.544	446.184	586.957	497.642	-0.0497529	0.147541	-0.337215	0.735955	0.815415	26470	ENSG00000174938	SEZ6L2	seizure related 6 homolog like 2
147727	146.082	106.933	89.6915	114.871	77.1329	129.211	110.653	-0.0970715	0.287959	-0.337102	0.73604	0.815458	147727	ENSG00000267100	ILF3-DT	ILF3 divergent transcript
1351	1320.97	1579.89	1411.67	1274.45	1261.42	1649.69	1416.35	-0.0409974	0.121644	-0.337029	0.736095	0.815469	1351	ENSG00000176340	COX8A	cytochrome c oxidase subunit 8A
8343	0.692331	1.50609	4.87454	4.65695	0	0	1.95499	-0.677356	2.01021	-0.336957	0.736149	0.815478	8343	ENSG00000277224	H2BC7	H2B clustered histone 7
79027	559.403	435.261	472.83	554.177	431.944	434.708	481.387	-0.0519727	0.154316	-0.336793	0.736273	0.815564	79027	ENSG00000197343	ZNF655	zinc finger protein 655
51686	2.07699	2.25914	6.82435	0	3.55998	11.018	4.28974	0.450303	1.3377	0.336626	0.736399	0.815653	51686	ENSG00000143450	OAZ3	ornithine decarboxylase antizyme 3
103752589	3.46165	0	0.974908	3.10463	0	4.00653	1.92462	0.664547	1.97812	0.335949	0.736909	0.816167	103752589	ENSG00000251179	TMEM92-AS1	TMEM92 antisense RNA 1
91252	553.172	600.178	550.823	510.712	563.664	577.942	559.415	-0.0423943	0.126369	-0.33548	0.737263	0.816475	91252	ENSG00000165915	SLC39A13	solute carrier family 39 member 13
101928105	0	0.753047	3.89963	7.76158	0	0	2.06904	0.722585	2.15402	0.335459	0.737279	0.816475	101928105	NA	LOC101928105	uncharacterized LOC101928105
80204	580.865	625.782	566.421	453.276	647.916	607.991	580.375	-0.0488046	0.145686	-0.334998	0.737627	0.816782	80204	ENSG00000138081	FBXO11	F-box protein 11
55796	0	6.02437	0.974908	0	0	4.00653	1.8343	-0.74387	2.22071	-0.334969	0.737648	0.816782	55796	ENSG00000076770	MBNL3	muscleblind like splicing regulator 3
101928979	5.53864	3.76523	2.92472	1.55232	1.18666	6.00979	3.49623	-0.449758	1.34457	-0.3345	0.738002	0.817031	101928979	NA	LINC01719	long intergenic non-protein coding RNA 1719
5599	440.322	380.289	385.088	319.777	437.878	401.655	394.168	-0.0531093	0.158807	-0.334427	0.738057	0.817031	5599	ENSG00000107643	MAPK8	mitogen-activated protein kinase 8
25828	437.553	444.298	550.823	465.695	477.037	533.87	484.879	0.0484456	0.144842	0.334471	0.738024	0.817031	25828	ENSG00000100348	TXN2	thioredoxin 2
728026	1.38466	3.76523	0	4.65695	2.37332	1.00163	2.19697	0.583771	1.74469	0.334599	0.737928	0.817031	728026	NA	PTMAP12	prothymosin alpha pseudogene 12
54587	46.3861	41.4176	48.7454	38.8079	30.8532	54.0881	43.3831	-0.132744	0.397554	-0.3339	0.738455	0.817364	54587	ENSG00000162576	MXRA8	matrix remodeling associated 8
100616371	0.692331	1.50609	4.87454	0	2.37332	2.00326	1.90826	-0.618381	1.8526	-0.333792	0.738537	0.817364	100616371	ENSG00000266437	MIR4746	microRNA 4746
84532	12.4619	16.567	11.6989	26.3894	7.11996	15.0245	14.8769	0.230118	0.689326	0.33383	0.738508	0.817364	84532	ENSG00000154930	ACSS1	acyl-CoA synthetase short chain family member 1
401127	3.46165	1.50609	6.82435	0	7.11996	1.00163	3.31895	-0.502124	1.50433	-0.333785	0.738542	0.817364	401127	ENSG00000224097	LOC401127	WD repeat domain 5 pseudogene
101929664	0	1.50609	0.974908	0	1.18666	3.0049	1.11209	0.814883	2.44195	0.333702	0.738604	0.817383	101929664	ENSG00000227117	HORMAD2-AS1	HORMAD2 and MTMR3 antisense RNA 1
2877	6.92331	9.03656	8.77417	6.20927	3.55998	10.0163	7.41993	-0.306027	0.918558	-0.333161	0.739013	0.817682	2877	ENSG00000176153	GPX2	glutathione peroxidase 2
23582	222.238	192.78	155.01	153.679	180.372	207.338	185.236	-0.0721895	0.21666	-0.333192	0.738989	0.817682	23582	ENSG00000166946	CCNDBP1	cyclin D1 binding protein 1
100130155	9.69263	6.02437	17.5483	6.20927	11.8666	9.01469	10.0593	-0.272007	0.816363	-0.333193	0.738988	0.817682	100130155	ENSG00000254377	MIR124-2HG	MIR124-2 host gene
55930	8.30797	18.0731	12.6738	6.20927	13.0533	26.0424	14.06	0.243154	0.730116	0.333034	0.739108	0.817737	55930	ENSG00000128833	MYO5C	myosin VC
3745	11.0773	12.0487	6.82435	21.7324	7.11996	8.01306	11.136	0.261781	0.786849	0.332696	0.739364	0.817867	3745	ENSG00000158445	KCNB1	potassium voltage-gated channel subfamily B member 1
100379661	0	0	5.84945	0	0	3.0049	1.47572	-0.870514	2.61596	-0.33277	0.739308	0.817867	100379661	ENSG00000156273	GRIK1-AS2	GRIK1 antisense RNA 2
8329	2.76932	6.02437	0	0	4.74664	1.00163	2.42366	-0.604839	1.81767	-0.332756	0.739319	0.817867	8329	ENSG00000196747	H2AC13	H2A clustered histone 13
1382	48.4631	97.143	123.813	63.645	92.5595	133.217	93.1402	0.119865	0.360559	0.332443	0.739555	0.818027	1382	ENSG00000143320	CRABP2	cellular retinoic acid binding protein 2
8086	409.86	427.73	471.855	394.288	390.411	476.777	428.487	-0.0488972	0.14717	-0.33225	0.739701	0.818138	8086	ENSG00000094914	AAAS	aladin WD repeat nucleoporin
3570	51.9248	37.6523	35.0967	45.0172	34.4131	35.0571	39.8602	-0.135737	0.409555	-0.331426	0.740323	0.818775	3570	ENSG00000160712	IL6R	interleukin 6 receptor
55565	29.0779	51.9602	23.3978	60.5403	20.1732	13.0212	33.0284	-0.188728	0.569661	-0.331299	0.740419	0.81883	55565	ENSG00000102984	ZNF821	zinc finger protein 821
63933	419.552	480.444	567.396	485.875	491.277	439.717	480.71	-0.0492057	0.148573	-0.33119	0.740501	0.81887	63933	ENSG00000050393	MCUR1	mitochondrial calcium uniporter regulator 1
163131	74.0794	73.7986	50.6952	83.8251	60.5197	71.1159	69.0056	0.1067	0.322286	0.331073	0.74059	0.818917	163131	ENSG00000128000	ZNF780B	zinc finger protein 780B
255082	9.0003	5.27133	9.74908	18.6278	2.37332	9.01469	9.00608	0.2992	0.904215	0.330894	0.740724	0.819015	255082	ENSG00000177640	CASC2	cancer susceptibility 2
102465669	6.23097	0.753047	2.92472	0	4.74664	2.00326	2.77644	-0.527061	1.5991	-0.329598	0.741703	0.820047	102465669	ENSG00000284293	MIR7113	microRNA 7113
8639	4.15398	11.2957	15.5985	13.9708	3.55998	8.01306	9.43201	-0.291035	0.883905	-0.32926	0.741959	0.820278	8639	ENSG00000131471	AOC3	amine oxidase copper containing 3
283932	36.6935	56.4785	45.8207	65.1973	40.3464	47.0767	48.6022	0.126177	0.383317	0.329173	0.742025	0.820301	283932	ENSG00000260852	FBXL19-AS1	FBXL19 antisense RNA 1
101927944	0	0	6.82435	0	10.6799	0	2.91738	0.687878	2.09102	0.328967	0.742181	0.820421	101927944	NA	FAM53B-AS1	FAM53B antisense RNA 1
80023	440.322	500.023	414.336	448.619	412.958	538.878	459.189	0.0495002	0.150785	0.328285	0.742697	0.820941	80023	ENSG00000125841	NRSN2	neurensin 2
5532	385.628	274.862	287.598	335.3	319.212	333.544	322.691	0.0569168	0.173555	0.327947	0.742952	0.821172	5532	ENSG00000107758	PPP3CB	protein phosphatase 3 catalytic subunit beta
11108	373.166	349.414	355.841	313.568	436.691	365.596	365.713	0.0524163	0.160092	0.327412	0.743356	0.821567	11108	ENSG00000110851	PRDM4	PR/SET domain 4
126549	18.6929	17.3201	8.77417	10.8662	17.7999	23.0375	16.0818	0.212909	0.650529	0.327286	0.743452	0.821622	126549	ENSG00000160117	ANKLE1	ankyrin repeat and LEM domain containing 1
26093	312.241	283.899	252.501	239.057	345.318	298.486	288.584	0.0594281	0.181675	0.327111	0.743584	0.821717	26093	ENSG00000105321	CCDC9	coiled-coil domain containing 9
9451	209.084	215.371	150.136	212.667	213.599	179.292	196.692	0.0684598	0.209434	0.32688	0.743759	0.821859	9451	ENSG00000172071	EIF2AK3	eukaryotic translation initiation factor 2 alpha kinase 3
57147	65.7714	45.9358	53.6199	48.1218	71.1996	59.0963	57.2908	0.113871	0.348622	0.326633	0.743946	0.821964	57147	ENSG00000000457	SCYL3	SCY1 like pseudokinase 3
23584	6.23097	3.76523	12.6738	0	5.9333	11.018	6.60354	-0.360423	1.10344	-0.326636	0.743943	0.821964	23584	ENSG00000019102	VSIG2	V-set and immunoglobulin domain containing 2
677776	0	0.753047	2.92472	0	4.74664	1.00163	1.57101	0.706921	2.16671	0.326264	0.744225	0.822221	677776	ENSG00000251733	SCARNA8	small Cajal body-specific RNA 8
64420	110.773	150.609	116.014	80.7205	194.612	126.206	129.822	0.0961016	0.294749	0.326045	0.74439	0.822353	64420	ENSG00000106868	SUSD1	sushi domain containing 1
148254	49.8478	36.8993	38.0214	69.8542	33.2265	36.0588	43.9847	0.136537	0.4195	0.325477	0.74482	0.822777	148254	ENSG00000186300	ZNF555	zinc finger protein 555
84660	4.15398	1.50609	2.92472	3.10463	2.37332	6.00979	3.34542	0.433878	1.33395	0.325258	0.744986	0.822909	84660	ENSG00000130783	CCDC62	coiled-coil domain containing 62
5911	281.779	277.121	215.455	200.249	261.065	347.566	263.872	0.068393	0.210426	0.325022	0.745165	0.822974	5911	ENSG00000125249	RAP2A	RAP2A, member of RAS oncogene family
474170	0	0.753047	4.87454	0	1.18666	2.00326	1.46958	-0.730268	2.24701	-0.324996	0.745184	0.822974	474170	ENSG00000238083	LRRC37A2	leucine rich repeat containing 37 member A2
114821	0.692331	2.25914	2.92472	0	3.55998	0	1.5727	-0.694451	2.13646	-0.325048	0.745145	0.822974	114821	ENSG00000232040	ZBED9	zinc finger BED-type containing 9
10062	30.4625	31.628	15.5985	21.7324	21.3599	44.0718	27.4755	0.171726	0.52926	0.324464	0.745587	0.82327	10062	ENSG00000025434	NR1H3	nuclear receptor subfamily 1 group H member 3
81698	3.46165	0	0	1.55232	1.18666	3.0049	1.53425	0.703407	2.16729	0.324556	0.745517	0.82327	81698	NA	LINC00597	long intergenic non-protein coding RNA 597
23216	699.254	619.757	588.844	658.182	589.77	717.169	645.496	0.0422125	0.130101	0.324459	0.745591	0.82327	23216	ENSG00000065882	TBC1D1	TBC1 domain family member 1
6563	0	5.27133	2.92472	4.65695	0	7.01143	3.31074	0.522582	1.61161	0.324261	0.74574	0.823305	6563	ENSG00000141469	SLC14A1	solute carrier family 14 member 1 (Kidd blood group)
152273	0	0.753047	1.94982	0	2.37332	2.00326	1.17991	0.771184	2.3777	0.324341	0.74568	0.823305	152273	ENSG00000154783	FGD5	FYVE, RhoGEF and PH domain containing 5
5912	499.863	645.361	575.195	509.16	652.663	610.996	582.206	0.0467296	0.144124	0.324233	0.745762	0.823305	5912	ENSG00000181467	RAP2B	RAP2B, member of RAS oncogene family
3918	600.251	515.837	566.421	509.16	615.877	604.986	568.755	0.0432313	0.133433	0.323993	0.745943	0.823387	3918	ENSG00000058085	LAMC2	laminin subunit gamma 2
925	5.53864	4.51828	1.94982	4.65695	3.55998	1.00163	3.53755	-0.431366	1.33183	-0.32389	0.746021	0.823387	925	ENSG00000153563	CD8A	CD8a molecule
128977	117.004	128.018	158.91	156.784	136.466	132.215	138.233	0.0752191	0.232195	0.323948	0.745977	0.823387	128977	ENSG00000242259	C22orf39	chromosome 22 open reading frame 39
60487	109.388	72.2925	105.29	105.558	121.039	80.1306	98.9497	0.0930754	0.287324	0.323938	0.745985	0.823387	60487	ENSG00000066651	TRMT11	tRNA methyltransferase 11 homolog
29117	746.332	671.718	738.98	805.652	768.956	648.056	729.949	0.0403462	0.124595	0.32382	0.746075	0.823395	29117	ENSG00000166164	BRD7	bromodomain containing 7
2306	38.0782	40.6645	25.3476	27.9417	20.1732	45.0735	32.8798	-0.154382	0.476972	-0.323671	0.746187	0.823449	2306	ENSG00000186564	FOXD2	forkhead box D2
54865	805.18	628.041	725.331	624.031	835.409	629.025	707.836	-0.0470424	0.14536	-0.323627	0.746221	0.823449	54865	ENSG00000160818	GPATCH4	G-patch domain containing 4
58492	36.6935	44.4298	33.1469	51.2264	48.6531	27.0441	40.199	0.136356	0.42153	0.323479	0.746332	0.823449	58492	ENSG00000175691	ZNF77	zinc finger protein 77
100505716	2.07699	1.50609	1.94982	0	5.9333	2.00326	2.24491	0.546831	1.69033	0.323505	0.746313	0.823449	100505716	ENSG00000223522	LOC100505716	uncharacterized LOC100505716
103504731	2.76932	1.50609	1.94982	3.10463	1.18666	0	1.75275	-0.615931	1.90426	-0.323449	0.746355	0.823449	103504731	ENSG00000264462	MIR3648-2	microRNA 3648-2
140578	4.84631	2.25914	3.89963	6.20927	0	2.00326	3.20294	-0.47671	1.4749	-0.323215	0.746533	0.823594	140578	ENSG00000154645	CHODL	chondrolectin
246243	547.633	482.703	475.755	456.381	490.091	513.837	494.4	-0.0434478	0.134597	-0.322799	0.746847	0.82389	246243	ENSG00000171865	RNASEH1	ribonuclease H1
4046	5.53864	3.76523	6.82435	7.76158	2.37332	10.0163	6.04658	0.331885	1.02903	0.322521	0.747058	0.824072	4046	ENSG00000130592	LSP1	lymphocyte specific protein 1
5950	6.92331	4.51828	0.974908	9.3139	2.37332	5.00816	4.85198	0.381572	1.18372	0.322349	0.747188	0.824114	5950	ENSG00000138207	RBP4	retinol binding protein 4
103724387	0	4.51828	0	0	2.37332	0	1.1486	-0.923848	2.866	-0.322348	0.747189	0.824114	103724387	ENSG00000225039	LINC01058	long intergenic non-protein coding RNA 1058
23321	162.698	148.35	130.638	150.575	125.786	145.237	143.88	-0.0717826	0.223095	-0.321758	0.747636	0.824556	23321	ENSG00000109654	TRIM2	tripartite motif containing 2
101929655	8.30797	2.25914	16.5734	4.65695	11.8666	5.00816	8.11204	-0.312433	0.971323	-0.321657	0.747712	0.824588	101929655	NA	TMC3-AS1	TMC3 antisense RNA 1
83699	124.619	135.548	94.566	119.528	135.279	81.1322	115.112	-0.0880981	0.274261	-0.32122	0.748044	0.824903	83699	ENSG00000198478	SH3BGRL2	SH3 domain binding glutamate rich protein like 2
11336	343.396	346.401	407.511	347.719	374.985	336.548	359.427	-0.0488759	0.152563	-0.320366	0.748691	0.825532	11336	ENSG00000180104	EXOC3	exocyst complex component 3
203100	3.46165	0	0	0	0	6.00979	1.57857	0.803514	2.50828	0.320345	0.748707	0.825532	203100	ENSG00000169495	HTRA4	HtrA serine peptidase 4
101928445	15.9236	7.53047	11.6989	10.8662	16.6132	2.00326	10.7726	-0.272991	0.852445	-0.320245	0.748783	0.825564	101928445	ENSG00000244945	RUFY1-AS1	RUFY1 antisense RNA 1
136332	4.84631	1.50609	0.974908	0	4.74664	0	2.01233	-0.626038	1.95625	-0.320019	0.748954	0.825702	136332	ENSG00000155530	LRGUK	leucine rich repeats and guanylate kinase domain containing
169436	9.69263	5.27133	11.6989	10.8662	11.8666	9.01469	9.73506	0.255724	0.79936	0.319911	0.749036	0.825741	169436	ENSG00000198870	STKLD1	serine/threonine kinase like domain containing 1
84503	26.3086	27.1097	24.3727	32.5986	23.7332	14.0229	24.6909	-0.167723	0.52512	-0.3194	0.749424	0.826117	84503	ENSG00000189164	ZNF527	zinc finger protein 527
283755	27.6932	56.4785	32.1719	55.8834	33.2265	40.0653	40.9198	0.139829	0.437872	0.319337	0.749471	0.826118	283755	ENSG00000180229	HERC2P3	hect domain and RLD 2 pseudogene 3
114335	4.15398	0	0	0	7.11996	0	1.87899	0.757321	2.37237	0.319226	0.749555	0.82616	114335	ENSG00000267631	CGB1	chorionic gonadotropin subunit beta 1
394	509.555	490.986	435.784	524.683	479.411	391.638	472.01	-0.0476253	0.149293	-0.319005	0.749723	0.826191	394	ENSG00000100852	ARHGAP5	Rho GTPase activating protein 5
163049	154.39	115.216	120.889	119.528	154.266	96.1567	126.741	-0.082611	0.258876	-0.319115	0.74964	0.826191	163049	ENSG00000173875	ZNF791	zinc finger protein 791
79087	290.779	249.258	284.673	276.312	234.959	345.563	280.257	0.0588846	0.184582	0.319015	0.749715	0.826191	79087	ENSG00000182858	ALG12	ALG12 alpha-1,6-mannosyltransferase
83715	0.692331	6.02437	2.92472	6.20927	0	7.01143	3.81035	0.456385	1.43128	0.318865	0.749829	0.826257	83715	ENSG00000187017	ESPN	espin
105373477	4.84631	0.753047	0	0	2.37332	6.00979	2.33041	0.588614	1.84781	0.318547	0.75007	0.826275	105373477	NA	NA	NA
8811	4.15398	6.02437	1.94982	3.10463	5.9333	0	3.52768	-0.45553	1.42993	-0.318569	0.750053	0.826275	8811	ENSG00000182687	GALR2	galanin receptor 2
303	0.692331	2.25914	2.92472	0	1.18666	7.01143	2.34571	0.54858	1.72208	0.318557	0.750062	0.826275	303	NA	ANXA2P1	annexin A2 pseudogene 1
8355	3.46165	1.50609	0.974908	1.55232	0	7.01143	2.41773	0.543382	1.70466	0.318763	0.749907	0.826275	8355	ENSG00000273983	H3C8	H3 clustered histone 8
64743	389.782	408.151	461.131	406.707	392.784	497.811	426.061	0.0482797	0.151567	0.318537	0.750078	0.826275	64743	ENSG00000101940	WDR13	WD repeat domain 13
10927	1018.42	882.571	913.488	810.309	967.128	961.567	925.58	-0.0371929	0.116854	-0.318286	0.750268	0.826433	10927	ENSG00000106723	SPIN1	spindlin 1
11119	128.081	128.018	139.412	170.755	124.599	123.201	135.678	0.0744762	0.234141	0.318082	0.750423	0.826518	11119	ENSG00000026950	BTN3A1	butyrophilin subfamily 3 member A1
285971	81.0027	64.009	47.7705	52.7788	52.213	103.168	66.8237	0.117234	0.368589	0.318062	0.750438	0.826518	285971	ENSG00000196456	ZNF775	zinc finger protein 775
58986	434.784	460.111	470.88	516.921	319.212	480.784	447.115	-0.0543142	0.171093	-0.317455	0.750898	0.826871	58986	ENSG00000129925	PGAP6	post-glycosylphosphatidylinositol attachment to proteins 6
375690	5.53864	2.25914	1.94982	9.3139	1.18666	3.0049	3.87551	0.416007	1.3101	0.317539	0.750835	0.826871	375690	ENSG00000282458	WASH5P	WASP family homolog 5, pseudogene
563	2.76932	1.50609	5.84945	3.10463	1.18666	3.0049	2.90351	-0.460634	1.45091	-0.317479	0.75088	0.826871	563	ENSG00000160862	AZGP1	alpha-2-glycoprotein 1, zinc-binding
103724388	0	0.753047	2.92472	6.20927	0	0	1.64784	0.735907	2.31934	0.317292	0.751022	0.826957	103724388	ENSG00000227676	LINC01068	long intergenic non-protein coding RNA 1068
140458	0.692331	1.50609	2.92472	1.55232	4.74664	1.00163	2.07062	0.538678	1.69986	0.316897	0.751322	0.827236	140458	ENSG00000164122	ASB5	ankyrin repeat and SOCS box containing 5
23671	29.0779	36.1462	49.7203	46.5695	24.9199	33.0539	36.5813	-0.141217	0.445906	-0.316696	0.751474	0.827352	23671	ENSG00000144339	TMEFF2	transmembrane protein with EGF like and two follistatin like domains 2
407017	2.07699	0	0.974908	3.10463	0	2.00326	1.35997	0.713284	2.25286	0.316612	0.751538	0.827371	407017	ENSG00000199121	MIR26B	microRNA 26b
10635	196.622	239.469	198.881	265.446	187.492	213.348	216.876	0.0631185	0.199426	0.316501	0.751622	0.827412	10635	ENSG00000111247	RAD51AP1	RAD51 associated protein 1
100270680	0	6.02437	0.974908	0	2.37332	2.00326	1.89598	-0.640775	2.02521	-0.3164	0.751699	0.827446	100270680	ENSG00000249375	CASC11	cancer susceptibility 11
2901	20.7699	11.2957	14.6236	15.5232	17.7999	20.0326	16.6742	0.195136	0.616963	0.316286	0.751786	0.82749	2901	ENSG00000105737	GRIK5	glutamate ionotropic receptor kainate type subunit 5
79058	294.24	306.49	266.15	282.522	259.879	294.48	283.96	-0.0519024	0.164164	-0.316163	0.751879	0.827542	79058	ENSG00000169696	ASPSCR1	ASPSCR1 tether for SLC2A4, UBX domain containing
126119	237.469	231.938	223.254	232.847	164.946	264.431	225.814	-0.0641461	0.203094	-0.315843	0.752121	0.827757	126119	ENSG00000161677	JOSD2	Josephin domain containing 2
100507283	4.84631	3.01219	0	3.10463	2.37332	0	2.22274	-0.586853	1.85979	-0.315549	0.752345	0.827849	100507283	ENSG00000245498	LOC100507283	uncharacterized LOC100507283
26223	1.38466	3.76523	1.94982	1.55232	2.37332	1.00163	2.0045	-0.535908	1.69796	-0.315619	0.752291	0.827849	26223	NA	FBXL21P	F-box and leucine rich repeat protein 21, pseudogene
203228	60.2328	42.9237	52.645	41.9125	70.0129	31.0506	49.7963	-0.126656	0.401365	-0.315564	0.752334	0.827849	203228	ENSG00000147894	C9orf72	C9orf72-SMCR8 complex subunit
27039	0.692331	9.78961	3.89963	6.20927	13.0533	0	5.60735	0.411625	1.30497	0.315429	0.752436	0.827899	27039	ENSG00000078795	PKD2L2	polycystin 2 like 2, transient receptor potential cation channel
3242	15.2313	29.3688	34.1218	40.3602	26.1065	22.0359	27.8708	0.163162	0.517598	0.315228	0.752588	0.827964	3242	ENSG00000158104	HPD	4-hydroxyphenylpyruvate dioxygenase
57019	447.938	483.456	528.4	521.578	446.184	449.733	479.548	-0.0439231	0.13933	-0.315246	0.752575	0.827964	57019	ENSG00000005194	CIAPIN1	cytokine induced apoptosis inhibitor 1
196951	6.92331	11.2957	8.77417	7.76158	10.6799	4.00653	8.2402	-0.27651	0.878149	-0.314879	0.752854	0.828204	196951	ENSG00000166262	FAM227B	family with sequence similarity 227 member B
9734	128.773	139.314	113.089	99.3482	112.733	147.24	123.416	-0.0785	0.249414	-0.314738	0.752961	0.828271	9734	ENSG00000048052	HDAC9	histone deacetylase 9
3362	5.53864	0.753047	1.94982	7.76158	0	4.00653	3.33494	0.474633	1.50909	0.314516	0.753129	0.828405	3362	ENSG00000158748	HTR6	5-hydroxytryptamine receptor 6
7709	299.779	387.066	260.3	383.422	352.438	257.42	323.404	0.0615127	0.195673	0.314364	0.753244	0.828429	7709	ENSG00000116809	ZBTB17	zinc finger and BTB domain containing 17
9656	2.76932	2.25914	10.724	3.10463	4.74664	4.00653	4.60171	-0.376245	1.1968	-0.314376	0.753236	0.828429	9656	ENSG00000137337	MDC1	mediator of DNA damage checkpoint 1
100129354	2.07699	0	2.92472	3.10463	0	0	1.35106	-0.772969	2.45953	-0.314276	0.753312	0.828452	100129354	NA	NRADDP	neurotrophin receptor associated death domain, pseudogene
8715	2.07699	3.76523	0.974908	1.55232	0	8.01306	2.73042	0.511375	1.63003	0.313721	0.753733	0.828846	8715	ENSG00000101746	NOL4	nucleolar protein 4
514	8.30797	3.76523	6.82435	7.76158	3.55998	4.00653	5.70427	-0.327547	1.04421	-0.313681	0.753764	0.828846	514	ENSG00000124172	ATP5F1E	ATP synthase F1 subunit epsilon
57494	341.319	335.106	310.021	366.347	359.558	298.486	335.139	0.0493787	0.157504	0.313508	0.753895	0.828939	57494	ENSG00000166532	RIMKLB	ribosomal modification protein rimK like family member B
100379251	9.0003	0.753047	0.974908	7.76158	0	0	3.08164	-0.556933	1.778	-0.313236	0.754101	0.829064	100379251	NA	NPPA-AS1	NPPA antisense RNA 1
677810	0.692331	5.27133	7.79926	3.10463	7.11996	7.01143	5.16649	0.364448	1.16347	0.313241	0.754097	0.829064	677810	ENSG00000212588	SNORA26	small nucleolar RNA, H/ACA box 26
10965	94.157	104.673	68.2435	99.3482	93.7461	92.1502	92.0531	0.0877565	0.280311	0.313069	0.754228	0.829152	10965	ENSG00000119673	ACOT2	acyl-CoA thioesterase 2
102723703	4.15398	6.77742	8.77417	10.8662	8.30662	5.00816	7.31443	0.288258	0.922436	0.312496	0.754663	0.829579	102723703	NA	NA	NA
8742	3.46165	0.753047	0	0	2.37332	0	1.098	-0.835006	2.67276	-0.312413	0.754726	0.829597	8742	ENSG00000239697	TNFSF12	TNF superfamily member 12
101927612	16.6159	15.814	32.1719	18.6278	17.7999	20.0326	20.177	-0.180647	0.578623	-0.312201	0.754888	0.829723	101927612	ENSG00000245149	RNF139-AS1	RNF139 antisense RNA 1 (head to head)
728485	9.0003	2.25914	0	4.65695	3.55998	0	3.24606	-0.513908	1.648	-0.311838	0.755164	0.829924	728485	ENSG00000267260	LOC728485	uncharacterized LOC728485
5077	6.92331	3.76523	5.84945	0	9.49328	11.018	6.17487	0.3457	1.1084	0.31189	0.755124	0.829924	5077	ENSG00000135903	PAX3	paired box 3
7265	525.479	662.681	629.79	672.153	556.544	644.05	615.116	0.0426766	0.136952	0.311617	0.755332	0.830057	7265	ENSG00000113312	TTC1	tetratricopeptide repeat domain 1
51320	251.316	284.652	243.727	242.161	252.759	256.418	255.172	-0.0530821	0.17061	-0.311131	0.755701	0.830412	51320	ENSG00000176624	MEX3C	mex-3 RNA binding family member C
105371730	0.692331	0	3.89963	0	7.11996	0	1.95199	0.677477	2.17833	0.311007	0.755795	0.830448	105371730	ENSG00000214708	LOC105371730	uncharacterized LOC105371730
55285	190.391	222.149	226.179	257.685	226.652	184.3	217.893	0.0610412	0.196296	0.310966	0.755827	0.830448	55285	ENSG00000089682	RBM41	RNA binding motif protein 41
26798	3.46165	0.753047	0.974908	0	1.18666	2.00326	1.39659	-0.65473	2.10613	-0.310869	0.7559	0.830477	26798	ENSG00000207047	SNORD51	small nucleolar RNA, C/D box 51
387841	13.8466	14.3079	7.79926	18.6278	9.49328	3.0049	11.18	-0.254696	0.819668	-0.310731	0.756005	0.830481	387841	ENSG00000234498	RPL13AP20	ribosomal protein L13a pseudogene 20
22864	399.475	320.045	390.938	304.254	405.838	358.584	363.189	-0.0513345	0.165233	-0.31068	0.756044	0.830481	22864	ENSG00000179912	R3HDM2	R3H domain containing 2
286437	15.2313	21.0853	38.0214	37.2556	27.2932	19.031	26.3196	0.167988	0.540588	0.310751	0.75599	0.830481	286437	NA	LOC286437	uncharacterized LOC286437
10446	0	7.53047	0.974908	0	3.55998	2.00326	2.34477	-0.584973	1.88474	-0.310373	0.756277	0.830686	10446	ENSG00000170382	LRRN2	leucine rich repeat neuronal 2
54834	132.927	115.216	142.336	155.232	125.786	130.212	133.618	0.0716401	0.231049	0.310065	0.756512	0.830687	54834	ENSG00000196505	GDAP2	ganglioside induced differentiation associated protein 2
92292	6.92331	8.28351	15.5985	10.8662	14.2399	0	9.31858	-0.309255	0.996738	-0.310268	0.756357	0.830687	92292	ENSG00000166840	GLYATL1	glycine-N-acyltransferase like 1
283596	76.8487	72.2925	95.5409	74.5112	53.3997	99.1616	78.6258	-0.0988648	0.31879	-0.310125	0.756466	0.830687	283596	NA	SNHG10	small nucleolar RNA host gene 10
57644	20.0776	20.3323	20.4731	10.8662	27.2932	15.0245	19.0111	-0.184419	0.594607	-0.310153	0.756445	0.830687	57644	ENSG00000078814	MYH7B	myosin heavy chain 7B
101929128	11.7696	3.01219	3.89963	3.10463	2.37332	9.01469	5.52901	-0.349411	1.12663	-0.310139	0.756456	0.830687	101929128	ENSG00000248538	LOC101929128	uncharacterized LOC101929128
3981	117.696	112.204	104.315	136.604	86.6262	131.214	114.777	0.080491	0.259742	0.309888	0.756646	0.830783	3981	ENSG00000174405	LIG4	DNA ligase 4
10314	486.016	503.035	404.587	520.026	492.464	430.702	472.805	0.0451444	0.145746	0.309747	0.756753	0.830815	10314	ENSG00000115365	LANCL1	LanC like 1
4547	2.07699	1.50609	0	6.20927	0	0	1.63206	0.706334	2.2805	0.309727	0.756768	0.830815	4547	ENSG00000138823	MTTP	microsomal triglyceride transfer protein
102725509	3.46165	3.76523	4.87454	6.20927	1.18666	2.00326	3.58344	-0.407653	1.31697	-0.309539	0.756912	0.830921	102725509	NA	LINC01232	long intergenic non-protein coding RNA 1232
3579	4.84631	0	0	0	3.55998	4.00653	2.0688	0.63887	2.06547	0.30931	0.757085	0.83106	3579	ENSG00000180871	CXCR2	C-X-C motif chemokine receptor 2
9653	528.248	586.623	488.429	533.997	547.05	567.926	542.045	0.0402987	0.130494	0.308818	0.75746	0.831112	9653	ENSG00000153936	HS2ST1	heparan sulfate 2-O-sulfotransferase 1
9886	141.235	106.18	140.387	128.842	131.719	108.176	126.09	-0.075093	0.243148	-0.308836	0.757446	0.831112	9886	ENSG00000072422	RHOBTB1	Rho related BTB domain containing 1
103625684	1.38466	4.51828	0.974908	1.55232	1.18666	2.00326	1.93668	-0.539344	1.74554	-0.308984	0.757334	0.831112	103625684	ENSG00000207357	RNU6-2	RNA, U6 small nuclear 2
64320	227.777	210.853	234.953	225.086	270.558	205.335	229.094	0.0574803	0.186036	0.308974	0.757341	0.831112	64320	ENSG00000163481	RNF25	ring finger protein 25
79924	22.1546	14.3079	11.6989	27.9417	14.2399	14.0229	17.3943	0.194218	0.628338	0.309099	0.757247	0.831112	79924	ENSG00000128165	ADM2	adrenomedullin 2
51247	803.796	916.458	802.349	853.774	862.702	747.218	831.049	-0.0363161	0.117557	-0.308924	0.75738	0.831112	51247	ENSG00000120727	PAIP2	poly(A) binding protein interacting protein 2
693174	12.4619	3.76523	2.92472	12.4185	1.18666	2.00326	5.79339	-0.36464	1.17994	-0.309032	0.757297	0.831112	693174	ENSG00000207973	MIR589	microRNA 589
378708	17.3083	9.03656	20.4731	23.2847	9.49328	21.0343	16.7717	0.201155	0.6523	0.308377	0.757795	0.831348	378708	ENSG00000175279	CENPS	centromere protein S
26771	4.84631	2.25914	12.6738	17.0755	7.11996	1.00163	7.49605	0.331413	1.07479	0.308351	0.757815	0.831348	26771	ENSG00000207500	SNORD102	small nucleolar RNA, C/D box 102
4669	171.006	241.728	202.781	220.429	177.999	244.398	209.723	0.0644176	0.208862	0.308421	0.757762	0.831348	4669	ENSG00000108784	NAGLU	N-acetyl-alpha-glucosaminidase
10112	1289.81	1491.79	1290.78	1400.19	1291.09	1297.11	1343.46	-0.031538	0.102467	-0.307788	0.758244	0.831767	10112	ENSG00000112984	KIF20A	kinesin family member 20A
64927	51.9248	73.0455	68.2435	55.8834	73.5729	76.1241	66.4657	0.0997046	0.324224	0.307518	0.758449	0.831941	64927	ENSG00000103852	TTC23	tetratricopeptide repeat domain 23
79465	23.5392	35.3932	33.1469	29.494	32.0398	39.0637	32.1128	0.138195	0.450217	0.306953	0.758879	0.832361	79465	ENSG00000131019	ULBP3	UL16 binding protein 3
9369	190.391	197.298	170.609	208.01	185.119	144.235	182.61	-0.064481	0.21026	-0.306673	0.759093	0.832493	9369	ENSG00000021645	NRXN3	neurexin 3
3136	2.07699	1.50609	2.92472	0	0	4.00653	1.75239	-0.615272	2.00614	-0.306695	0.759076	0.832493	3136	NA	HLA-H	major histocompatibility complex, class I, H (pseudogene)
10335	4.15398	0	2.92472	0	3.55998	1.00163	1.94005	-0.605359	1.97498	-0.306513	0.759214	0.832574	10335	ENSG00000072952	IRAG1	inositol 1,4,5-triphosphate receptor associated 1
924	9.69263	9.03656	10.724	10.8662	7.11996	7.01143	9.07513	-0.249886	0.815674	-0.306355	0.759334	0.832604	924	ENSG00000173762	CD7	CD7 molecule
9097	1032.96	1006.82	1034.38	925.181	1120.21	955.557	1012.52	-0.0337144	0.110046	-0.306366	0.759326	0.832604	9097	ENSG00000101557	USP14	ubiquitin specific peptidase 14
89853	61.6174	51.9602	86.7668	76.0635	78.3196	60.0979	69.1376	0.100604	0.328777	0.305994	0.759609	0.832854	89853	ENSG00000196814	MVB12B	multivesicular body subunit 12B
57099	302.548	205.582	309.046	273.208	283.612	227.371	266.894	-0.0605833	0.198038	-0.305918	0.759667	0.832866	57099	ENSG00000169857	AVEN	apoptosis and caspase activation inhibitor
10747	22.8469	20.3323	34.1218	43.4649	4.74664	40.0653	27.5963	0.191111	0.625296	0.305632	0.759885	0.833053	10747	ENSG00000009724	MASP2	mannan binding lectin serine peptidase 2
1602	0	3.76523	4.87454	6.20927	3.55998	2.00326	3.40205	0.446154	1.46047	0.305488	0.759995	0.833123	1602	ENSG00000276644	DACH1	dachshund family transcription factor 1
51673	12.4619	4.51828	9.74908	20.1801	3.55998	9.01469	9.91401	0.265999	0.870958	0.30541	0.760054	0.833136	51673	ENSG00000159713	TPPP3	tubulin polymerization promoting protein family member 3
200035	14.5389	14.3079	23.3978	15.5232	17.7999	25.0408	18.4347	0.181177	0.593604	0.305216	0.760202	0.833215	200035	ENSG00000186364	NUDT17	nudix hydrolase 17
100131454	6.92331	8.28351	2.92472	1.55232	1.18666	11.018	5.31475	-0.361555	1.18468	-0.305192	0.76022	0.833215	100131454	ENSG00000231784	DBIL5P	diazepam binding inhibitor-like 5, pseudogene
114036	0	2.25914	2.92472	0	2.37332	5.00816	2.09422	0.574012	1.88366	0.304732	0.76057	0.833548	114036	ENSG00000227456	LINC00310	long intergenic non-protein coding RNA 310
645513	30.4625	24.8505	36.0716	20.1801	11.8666	48.0784	28.585	-0.168128	0.552321	-0.304403	0.760821	0.833772	645513	ENSG00000245958	SEPTIN7P14	septin 7 pseudogene 14
319089	0	1.50609	5.84945	4.65695	2.37332	3.0049	2.89845	0.477525	1.57163	0.303842	0.761249	0.834189	319089	ENSG00000139865	TTC6	tetratricopeptide repeat domain 6
646903	14.5389	16.567	25.3476	7.76158	26.1065	29.0473	19.8948	0.188172	0.619938	0.303533	0.761483	0.83437	646903	NA	LOC646903	uncharacterized LOC646903
8528	3.46165	17.3201	3.89963	10.8662	2.37332	7.01143	7.48872	-0.310473	1.02297	-0.303501	0.761508	0.83437	8528	ENSG00000203797	DDO	D-aspartate oxidase
406888	1.38466	0	0.974908	0	0	4.00653	1.06102	0.813593	2.6819	0.303365	0.761612	0.834432	406888	ENSG00000199072	MIRLET7F1	microRNA let-7f-1
267020	3.46165	0	0.974908	4.65695	2.37332	0	1.91114	0.606522	2.00013	0.303242	0.761706	0.834484	267020	ENSG00000249222	ATP5MGL	ATP synthase membrane subunit g like
338323	0	3.76523	2.92472	0	0	4.00653	1.78275	-0.663986	2.19053	-0.303116	0.761801	0.834486	338323	ENSG00000158077	NLRP14	NLR family pyrin domain containing 14
51175	103.157	49.7011	58.4945	27.9417	84.2529	80.1306	67.2797	-0.125455	0.413821	-0.303162	0.761767	0.834486	51175	ENSG00000074935	TUBE1	tubulin epsilon 1
84545	445.861	604.696	560.572	560.386	560.104	538.878	545.083	0.043266	0.142838	0.302902	0.761964	0.834564	84545	ENSG00000055950	MRPL43	mitochondrial ribosomal protein L43
2868	25.6162	25.6036	19.4982	21.7324	24.9199	17.0277	22.3997	-0.160787	0.530826	-0.3029	0.761966	0.834564	2868	ENSG00000125388	GRK4	G protein-coupled receptor kinase 4
100506023	5.53864	7.53047	11.6989	13.9708	13.0533	3.0049	9.13283	0.266226	0.87929	0.302774	0.762062	0.834617	100506023	NA	LOC100506023	uncharacterized LOC100506023
84928	394.628	292.935	314.895	305.806	318.025	343.56	328.308	-0.0509375	0.168278	-0.302699	0.762119	0.834628	84928	ENSG00000146842	TMEM209	transmembrane protein 209
64427	218.084	166.423	182.308	192.487	156.639	194.317	185.043	-0.0628568	0.207871	-0.302383	0.76236	0.83484	64427	ENSG00000115282	TTC31	tetratricopeptide repeat domain 31
219736	5.53864	3.01219	4.87454	1.55232	3.55998	5.00816	3.9243	-0.374817	1.24014	-0.302238	0.76247	0.834904	219736	ENSG00000165730	STOX1	storkhead box 1
222553	9.0003	3.01219	4.87454	0	5.9333	15.0245	6.30747	0.345187	1.14231	0.302184	0.762512	0.834904	222553	ENSG00000196376	SLC35F1	solute carrier family 35 member F1
11012	0.692331	3.76523	0	0	4.74664	2.00326	1.86791	0.60244	1.99486	0.301996	0.762655	0.83501	11012	ENSG00000167757	KLK11	kallikrein related peptidase 11
90423	36.0012	42.9237	36.0716	20.1801	46.2797	58.0947	39.9252	0.134256	0.445335	0.301473	0.763054	0.835395	90423	ENSG00000250565	ATP6V1E2	ATPase H+ transporting V1 subunit E2
595097	8.30797	7.53047	0.974908	9.3139	7.11996	5.00816	6.37589	0.313957	1.04205	0.301287	0.763196	0.835499	595097	ENSG00000199673	SNORD16	small nucleolar RNA, C/D box 16
2926	1046.8	1118.27	1165.99	1085.07	1170.05	1002.63	1098.14	-0.0320794	0.10655	-0.301073	0.763359	0.835626	2926	ENSG00000132463	GRSF1	G-rich RNA sequence binding factor 1
525	2.07699	5.27133	0	0	4.74664	0	2.01583	-0.630675	2.0964	-0.300838	0.763538	0.83577	525	ENSG00000116039	ATP6V1B1	ATPase H+ transporting V1 subunit B1
90271	27.0009	46.6889	21.448	20.1801	34.4131	50.0816	33.3021	0.149678	0.497984	0.300567	0.763745	0.835894	90271	ENSG00000235823	OLMALINC	oligodendrocyte maturation-associated long intergenic non-coding RNA
55032	272.778	250.765	198.881	229.743	208.852	256.418	236.239	-0.0576312	0.191706	-0.300623	0.763702	0.835894	55032	ENSG00000138459	SLC35A5	solute carrier family 35 member A5
65094	44.3092	40.6645	45.8207	48.1218	28.4798	44.0718	41.9113	-0.120056	0.399994	-0.300145	0.764067	0.836195	65094	ENSG00000081692	JMJD4	jumonji domain containing 4
441389	3.46165	0	0	0	5.9333	0	1.56583	0.756131	2.52414	0.29956	0.764513	0.836631	441389	ENSG00000234840	LINC01239	long intergenic non-protein coding RNA 1239
400236	4.84631	17.3201	8.77417	10.8662	8.30662	7.01143	9.5208	-0.253284	0.846188	-0.299323	0.764693	0.836778	400236	ENSG00000258920	FOXN3-AS1	FOXN3 antisense RNA 1
2077	420.245	539.181	535.224	574.357	393.971	478.78	490.293	-0.0488197	0.163211	-0.29912	0.764849	0.836844	2077	ENSG00000105722	ERF	ETS2 repressor factor
130888	29.7702	15.0609	31.197	26.3894	29.6665	12.0196	24.0173	-0.169178	0.565483	-0.299175	0.764807	0.836844	130888	ENSG00000153832	FBXO36	F-box protein 36
113278	0	3.76523	0	3.10463	0	3.0049	1.64579	0.676626	2.26313	0.298978	0.764957	0.836911	113278	ENSG00000101276	SLC52A3	solute carrier family 52 member 3
2671	320.549	280.886	358.766	296.492	347.691	345.563	324.991	0.0490701	0.164191	0.29886	0.765047	0.836958	2671	ENSG00000127554	GFER	growth factor, augmenter of liver regeneration
9552	345.473	307.243	391.913	388.079	312.092	379.619	354.07	0.0486749	0.163132	0.298378	0.765415	0.837309	9552	ENSG00000091640	SPAG7	sperm associated antigen 7
220202	1.38466	0	3.89963	0	0	3.0049	1.38153	-0.722572	2.42346	-0.298157	0.765583	0.837442	220202	ENSG00000179774	ATOH7	atonal bHLH transcription factor 7
729262	0	5.27133	7.79926	9.3139	0	8.01306	5.06626	0.417157	1.39962	0.298051	0.765664	0.837444	729262	ENSG00000188199	NUTM2B	NUT family member 2B
100506068	0.692331	5.27133	1.94982	0	3.55998	7.01143	3.08081	0.457986	1.5367	0.298032	0.765679	0.837444	100506068	ENSG00000245598	DACT3-AS1	DACT3 antisense RNA 1
51512	1104.27	1204.12	1255.68	1172	1135.63	1180.92	1175.44	-0.029922	0.100471	-0.297817	0.765843	0.837571	51512	ENSG00000075218	GTSE1	G2 and S-phase expressed 1
80195	37.3858	35.3932	27.2974	34.151	40.3464	35.0571	34.9385	0.126629	0.425698	0.297463	0.766113	0.837661	80195	ENSG00000133678	TMEM254	transmembrane protein 254
26788	2.07699	11.2957	6.82435	6.20927	7.11996	3.0049	6.08853	-0.316009	1.06178	-0.297622	0.765992	0.837661	26788	ENSG00000206630	SNORD60	small nucleolar RNA, C/D box 60
100505841	0	0.753047	1.94982	0	1.18666	3.0049	1.14907	0.71926	2.41756	0.297515	0.766073	0.837661	100505841	ENSG00000250803	LOC100505841	zinc finger protein 474-like
23493	1.38466	0.753047	1.94982	0	0	6.00979	1.68289	0.62013	2.08463	0.297476	0.766103	0.837661	23493	ENSG00000135547	HEY2	hes related family bHLH transcription factor with YRPW motif 2
9301	7.61564	1.50609	2.92472	10.8662	1.18666	4.00653	4.68431	0.368507	1.24007	0.297167	0.766339	0.837702	9301	ENSG00000275996	SNORD27	small nucleolar RNA, C/D box 27
10750	0.692331	3.76523	0.974908	1.55232	0	2.00326	1.49801	-0.613634	2.0646	-0.297217	0.766301	0.837702	10750	ENSG00000154016	GRAP	GRB2 related adaptor protein
80054	2.76932	1.50609	0	1.55232	1.18666	0	1.16907	-0.719034	2.41839	-0.297319	0.766223	0.837702	80054	ENSG00000267296	CEBPA-DT	CEBPA divergent transcript
8332	0.692331	3.76523	3.89963	10.8662	0	1.00163	3.37084	0.464373	1.56223	0.297251	0.766275	0.837702	8332	ENSG00000276903	H2AC16	H2A clustered histone 16
728689	188.314	137.054	315.87	100.901	119.853	339.553	200.258	-0.191059	0.644315	-0.29653	0.766825	0.838079	728689	ENSG00000205609	EIF3CL	eukaryotic translation initiation factor 3 subunit C like
9609	70.6177	84.3412	64.3439	58.988	94.9328	51.0832	70.7178	-0.0994057	0.33523	-0.29653	0.766825	0.838079	9609	ENSG00000100228	RAB36	RAB36, member RAS oncogene family
55665	369.012	371.252	349.017	398.945	410.584	318.519	369.555	0.0460546	0.155287	0.296578	0.766789	0.838079	55665	ENSG00000106608	URGCP	upregulator of cell proliferation
64785	178.621	170.189	169.634	161.441	177.999	158.258	169.357	-0.0595005	0.20076	-0.296376	0.766943	0.838156	64785	ENSG00000181938	GINS3	GINS complex subunit 3
3742	4.15398	6.77742	10.724	7.76158	14.2399	4.00653	7.9439	0.273049	0.92226	0.296065	0.76718	0.838334	3742	ENSG00000151079	KCNA6	potassium voltage-gated channel subfamily A member 6
407014	21.4622	17.3201	20.4731	55.8834	0	24.0392	23.1963	0.426662	1.44123	0.296039	0.7672	0.838334	407014	ENSG00000207547	MIR25	microRNA 25
440400	15.2313	10.5427	10.724	9.3139	15.4266	17.0277	13.0444	0.204843	0.692866	0.295646	0.767501	0.838611	440400	ENSG00000219200	RNASEK	ribonuclease K
201973	115.619	118.981	109.19	114.871	107.986	105.171	111.97	-0.0713359	0.241448	-0.29545	0.76765	0.838723	201973	ENSG00000164306	PRIMPOL	primase and DNA directed polymerase
10681	234.008	277.874	319.77	316.673	238.519	246.402	272.207	-0.0555686	0.188251	-0.295183	0.767854	0.838894	10681	ENSG00000069966	GNB5	G protein subunit beta 5
4435	15.2313	3.01219	10.724	10.8662	8.30662	15.0245	10.5275	0.244635	0.829031	0.295085	0.767929	0.838924	4435	ENSG00000125931	CITED1	Cbp/p300 interacting transactivator with Glu/Asp rich carboxy-terminal domain 1
94032	69.2331	109.945	79.9424	122.633	71.1996	84.1371	89.515	0.0913307	0.310188	0.294436	0.768424	0.839414	94032	ENSG00000163888	CAMK2N2	calcium/calmodulin dependent protein kinase II inhibitor 2
201229	10.385	4.51828	6.82435	4.65695	7.11996	6.00979	6.58572	-0.284406	0.967183	-0.294056	0.768715	0.83968	201229	ENSG00000232859	LYRM9	LYR motif containing 9
646471	18.0006	35.3932	20.4731	48.1218	11.8666	6.00979	23.3108	-0.200299	0.681598	-0.293866	0.76886	0.839787	646471	NA	LOC646471	uncharacterized LOC646471
4929	11.7696	9.03656	7.79926	13.9708	1.18666	9.01469	8.79627	-0.269678	0.918795	-0.293512	0.769131	0.840031	4929	ENSG00000153234	NR4A2	nuclear receptor subfamily 4 group A member 2
143379	2.07699	0.753047	3.89963	0	9.49328	0	2.70382	0.522652	1.78153	0.293372	0.769238	0.840096	143379	ENSG00000165863	C10orf82	chromosome 10 open reading frame 82
101928238	1.38466	6.77742	0	6.20927	1.18666	4.00653	3.26076	0.446792	1.52355	0.293258	0.769325	0.84014	101928238	ENSG00000278611	ZNF426-DT	ZNF426 divergent transcript
4146	6.23097	8.28351	0.974908	3.10463	7.11996	2.00326	4.61954	-0.359959	1.22852	-0.293002	0.769521	0.840302	4146	ENSG00000162510	MATN1	matrilin 1
441549	2.76932	5.27133	6.82435	3.10463	0	8.01306	4.33045	-0.382491	1.30867	-0.292275	0.770076	0.840857	441549	ENSG00000185267	CDNF	cerebral dopamine neurotrophic factor
7450	0	4.51828	3.89963	6.20927	1.18666	4.00653	3.30339	0.437218	1.49719	0.292025	0.770268	0.841014	7450	ENSG00000110799	VWF	von Willebrand factor
10554	0.692331	2.25914	45.8207	12.4185	17.7999	9.01469	14.6675	-0.296824	1.01681	-0.291918	0.770349	0.841052	10554	ENSG00000204310	AGPAT1	1-acylglycerol-3-phosphate O-acyltransferase 1
692208	0	2.25914	0	0	0	4.00653	1.04428	0.852904	2.92549	0.291542	0.770637	0.841211	692208	NA	SNORD91B	small nucleolar RNA, C/D box 91B
101928021	0	2.25914	0	0	0	4.00653	1.04428	0.852904	2.92549	0.291542	0.770637	0.841211	101928021	NA	LOC101928021	uncharacterized LOC101928021
441046	0	2.25914	0	0	0	4.00653	1.04428	0.852904	2.92549	0.291542	0.770637	0.841211	441046	ENSG00000236296	GUSBP5	GUSB pseudogene 5
339059	2.76932	0.753047	2.92472	0	1.18666	3.0049	1.77311	-0.549943	1.89044	-0.290908	0.771122	0.841689	339059	ENSG00000182376	LOC339059	uncharacterized LOC339059
84722	362.781	444.298	415.311	481.218	323.958	460.751	414.719	0.0493961	0.169931	0.290683	0.771294	0.841715	84722	ENSG00000134222	PSRC1	proline and serine rich coiled-coil 1
283869	1.38466	1.50609	3.89963	0	9.49328	0	2.71394	0.51176	1.76087	0.290629	0.771335	0.841715	283869	ENSG00000183971	NPW	neuropeptide W
54931	242.316	268.838	264.2	253.028	255.132	241.393	254.151	-0.048986	0.168507	-0.290706	0.771276	0.841715	54931	ENSG00000174173	TRMT10C	tRNA methyltransferase 10C, mitochondrial RNase P subunit
9542	9.0003	4.51828	2.92472	10.8662	5.9333	4.00653	6.20822	0.297054	1.02182	0.290711	0.771272	0.841715	9542	ENSG00000158458	NRG2	neuregulin 2
104472848	0.692331	7.53047	0	12.4185	0	0	3.44022	0.538601	1.85511	0.290334	0.771561	0.841863	104472848	NA	IRAIN	IGF1R antisense imprinted non-protein coding RNA
4190	823.873	914.952	898.865	869.297	906.608	916.494	888.348	0.0311652	0.107345	0.290328	0.771566	0.841863	4190	ENSG00000014641	MDH1	malate dehydrogenase 1
64798	2.07699	12.8018	6.82435	12.4185	3.55998	2.00326	6.61415	-0.315634	1.08767	-0.290194	0.771668	0.841923	64798	ENSG00000155792	DEPTOR	DEP domain containing MTOR interacting protein
51524	191.776	168.682	158.91	198.696	153.079	191.312	177.076	0.0602563	0.20793	0.289791	0.771976	0.842207	51524	ENSG00000149483	TMEM138	transmembrane protein 138
347273	31.8472	15.0609	17.5483	34.151	13.0533	11.018	20.4464	-0.182331	0.629582	-0.289606	0.772117	0.84231	347273	ENSG00000170681	CAVIN4	caveolae associated protein 4
10313	1599.98	1677.79	1669.04	1588.02	1656.58	1613.63	1634.17	-0.0255047	0.0881297	-0.289399	0.772276	0.842431	10313	ENSG00000133318	RTN3	reticulon 3
728975	4.84631	13.5548	26.3225	12.4185	8.30662	17.0277	13.7461	-0.220967	0.763938	-0.289247	0.772392	0.842506	728975	ENSG00000254614	LOC728975	uncharacterized LOC728975
6120	459.707	476.679	496.228	502.951	486.531	480.784	483.813	0.0373502	0.129203	0.289082	0.772519	0.842593	6120	ENSG00000197713	RPE	ribulose-5-phosphate-3-epimerase
84447	311.549	309.502	320.745	322.882	299.038	292.477	309.365	-0.0446299	0.154491	-0.288883	0.772671	0.842707	84447	ENSG00000162298	SYVN1	synoviolin 1
57628	2.07699	1.50609	5.84945	4.65695	2.37332	5.00816	3.57849	0.378065	1.30902	0.288816	0.772722	0.842711	57628	ENSG00000175497	DPP10	dipeptidyl peptidase like 10
53615	1433.12	1423.26	1472.11	1482.46	1326.69	1604.61	1457.04	0.0290094	0.100573	0.288442	0.773008	0.842945	53615	ENSG00000071655	MBD3	methyl-CpG binding domain protein 3
102724668	8.30797	7.53047	0	4.65695	9.49328	6.00979	5.99974	0.330364	1.14546	0.288412	0.773031	0.842945	102724668	NA	DPY19L1P2	DPY19L1 pseudogene 2
114798	6.23097	6.02437	10.724	10.8662	8.30662	8.01306	8.36087	0.245661	0.852661	0.28811	0.773262	0.843145	114798	ENSG00000178235	SLITRK1	SLIT and NTRK like family member 1
56964	4.15398	0	2.92472	1.55232	2.37332	1.00163	2.001	-0.528811	1.83633	-0.287972	0.773368	0.843209	56964	ENSG00000140527	WDR93	WD repeat domain 93
84448	0.692331	1.50609	2.92472	0	1.18666	2.00326	1.38551	-0.601095	2.09514	-0.2869	0.774189	0.844052	84448	ENSG00000163995	ABLIM2	actin binding LIM protein family member 2
2769	4.15398	3.76523	0.974908	0	0	6.00979	2.48399	-0.510908	1.78348	-0.286467	0.77452	0.844362	2769	ENSG00000060558	GNA15	G protein subunit alpha 15
51091	32.5395	36.1462	38.9963	40.3602	9.49328	47.0767	34.102	-0.149964	0.523756	-0.286323	0.77463	0.84443	51091	ENSG00000109618	SEPSECS	Sep (O-phosphoserine) tRNA:Sec (selenocysteine) tRNA synthase
100529855	6.23097	6.02437	2.92472	17.0755	0	3.0049	5.87674	0.34897	1.21978	0.286092	0.774807	0.844571	100529855	NA	ZNF625-ZNF20	ZNF625-ZNF20 readthrough (NMD candidate)
8574	339.242	394.596	360.716	367.899	268.185	419.684	358.387	-0.0507194	0.177378	-0.285939	0.774924	0.84461	8574	ENSG00000053371	AKR7A2	aldo-keto reductase family 7 member A2
91010	406.398	369.746	325.619	383.422	364.305	324.529	362.336	-0.0447683	0.156575	-0.285922	0.774938	0.84461	91010	ENSG00000161791	FMNL3	formin like 3
406900	0.692331	2.25914	0.974908	0	4.74664	1.00163	1.61244	0.568652	1.98966	0.285803	0.775029	0.844657	406900	ENSG00000208036	MIR106B	microRNA 106b
51654	312.933	331.341	354.866	220.429	361.931	373.609	325.852	-0.0549242	0.192334	-0.285567	0.77521	0.844751	51654	ENSG00000101391	CDK5RAP1	CDK5 regulatory subunit associated protein 1
84816	48.4631	48.195	51.6701	54.3311	24.9199	81.1322	51.4519	0.120032	0.42032	0.285573	0.775205	0.844751	84816	ENSG00000130347	RTN4IP1	reticulon 4 interacting protein 1
100533955	1.38466	0.753047	12.6738	4.65695	3.55998	3.0049	4.33889	-0.379695	1.33121	-0.285226	0.775471	0.844913	100533955	NA	SENP3-EIF4A1	SENP3-EIF4A1 readthrough (NMD candidate)
2041	9.69263	6.02437	1.94982	0	2.37332	11.018	5.17635	-0.360269	1.26314	-0.285217	0.775478	0.844913	2041	ENSG00000146904	EPHA1	EPH receptor A1
1536	1.38466	0	5.84945	1.55232	2.37332	1.00163	2.0269	-0.530065	1.85866	-0.285187	0.775501	0.844913	1536	ENSG00000165168	CYBB	cytochrome b-245 beta chain
64084	6.92331	6.77742	3.89963	4.65695	10.6799	6.00979	6.49117	0.276757	0.97233	0.284633	0.775925	0.845323	64084	ENSG00000158258	CLSTN2	calsyntenin 2
102724077	0	2.25914	2.92472	1.55232	5.9333	0	2.11158	0.548495	1.92758	0.284552	0.775988	0.845339	102724077	NA	LINC01389	long intergenic non-protein coding RNA 1389
401898	6.23097	6.02437	0.974908	0	4.74664	12.0196	4.99941	0.36343	1.27831	0.284305	0.776177	0.845494	401898	NA	ZNF833P	zinc finger protein 833, pseudogene
128229	6.23097	11.2957	3.89963	3.10463	8.30662	14.0229	7.81007	0.267101	0.941098	0.283818	0.77655	0.845744	128229	ENSG00000163467	TSACC	TSSK6 activating cochaperone
9412	251.316	294.441	285.648	232.847	261.065	305.498	271.803	-0.0499845	0.176092	-0.283854	0.776522	0.845744	9412	ENSG00000152944	MED21	mediator complex subunit 21
10575	2293	2216.22	2179.89	1986.96	2410.11	2165.53	2208.62	-0.026724	0.0941178	-0.283942	0.776455	0.845744	10575	ENSG00000115484	CCT4	chaperonin containing TCP1 subunit 4
100506134	0.692331	0.753047	1.94982	0	0	5.00816	1.40056	0.637331	2.25082	0.283156	0.777058	0.846246	100506134	NA	TTC21B-AS1	TTC21B antisense RNA 1
116966	15.2313	9.78961	6.82435	23.2847	5.9333	9.01469	11.6797	0.223991	0.791352	0.283048	0.77714	0.846284	116966	ENSG00000150627	WDR17	WD repeat domain 17
51601	27.0009	45.9358	31.197	48.1218	16.6132	50.0816	36.4917	0.138003	0.487698	0.282968	0.777201	0.846299	51601	ENSG00000144182	LIPT1	lipoyltransferase 1
23166	0	6.77742	1.94982	6.20927	0	0	2.48942	-0.565162	1.9987	-0.282765	0.777357	0.846416	23166	ENSG00000010327	STAB1	stabilin 1
574407	7.61564	0	2.92472	0	2.37332	5.00816	2.98697	-0.474263	1.67844	-0.282562	0.777513	0.846534	574407	ENSG00000162913	OBSCN-AS1	OBSCN antisense RNA 1
4033	0	3.76523	0	0	0	6.00979	1.62917	0.699852	2.48527	0.2816	0.77825	0.847181	4033	ENSG00000118308	IRAG2	inositol 1,4,5-triphosphate receptor associated 2
1830	0	3.76523	0	0	0	6.00979	1.62917	0.699852	2.48527	0.2816	0.77825	0.847181	1830	ENSG00000134757	DSG3	desmoglein 3
56475	1.38466	1.50609	0.974908	0	3.55998	2.00326	1.57148	0.550441	1.95451	0.281625	0.778231	0.847181	56475	ENSG00000177519	RPRM	reprimo, TP53 dependent G2 arrest mediator homolog
127396	47.0785	57.9846	40.9461	58.988	47.4664	51.0832	50.5911	0.101577	0.361002	0.281374	0.778423	0.847318	127396	ENSG00000117010	ZNF684	zinc finger protein 684
55561	16.6159	13.5548	3.89963	12.4185	7.11996	10.0163	10.6042	-0.229373	0.816259	-0.281005	0.778707	0.847574	55561	ENSG00000171219	CDC42BPG	CDC42 binding protein kinase gamma
403	398.09	378.029	475.755	454.829	369.051	464.757	423.419	0.0437146	0.155656	0.280841	0.778832	0.847659	403	ENSG00000138175	ARL3	ADP ribosylation factor like GTPase 3
283120	0.692331	3.01219	0.974908	4.65695	1.18666	1.00163	1.92078	0.497026	1.77223	0.280453	0.77913	0.847931	283120	ENSG00000130600	H19	H19 imprinted maternally expressed transcript
5822	33.9242	14.3079	19.4982	9.3139	27.2932	23.0375	21.2291	-0.170057	0.606684	-0.280306	0.779243	0.848002	5822	ENSG00000241945	PWP2	PWP2 small subunit processome component
5985	384.243	418.694	369.49	366.347	395.158	378.617	385.425	-0.0402697	0.143717	-0.280202	0.779322	0.848037	5985	ENSG00000111445	RFC5	replication factor C subunit 5
192668	0.692331	6.77742	0.974908	6.20927	0	0	2.44232	-0.531766	1.89855	-0.28009	0.779408	0.848078	192668	ENSG00000205795	CYS1	cystin 1
728537	8.30797	8.28351	8.77417	18.6278	5.9333	6.00979	9.32276	0.236289	0.845135	0.279587	0.779794	0.848447	728537	ENSG00000228486	C2orf92	chromosome 2 open reading frame 92
11311	267.24	253.024	276.874	290.283	213.599	267.436	261.409	-0.049734	0.178206	-0.279081	0.780182	0.848817	11311	ENSG00000136631	VPS45	vacuolar protein sorting 45 homolog
137872	0.692331	8.28351	1.94982	0	5.9333	2.00326	3.1437	-0.437089	1.56666	-0.278994	0.780249	0.848838	137872	ENSG00000147576	ADHFE1	alcohol dehydrogenase iron containing 1
100507373	28.3856	25.6036	29.2472	32.5986	16.6132	42.0686	29.0861	0.138391	0.496372	0.278805	0.780395	0.848944	100507373	ENSG00000267169	LOC100507373	uncharacterized LOC100507373
7881	22.8469	18.8262	20.4731	24.8371	29.6665	15.0245	21.9457	0.152075	0.545696	0.27868	0.78049	0.848996	7881	ENSG00000169282	KCNAB1	potassium voltage-gated channel subfamily A member regulatory beta subunit 1
9468	2.76932	2.25914	0.974908	1.55232	3.55998	3.0049	2.35343	0.433469	1.55704	0.278394	0.78071	0.849184	9468	ENSG00000102230	PCYT1B	phosphate cytidylyltransferase 1, choline, beta
7760	117.004	96.39	128.688	69.8542	134.093	117.191	110.537	-0.0787238	0.283038	-0.278139	0.780906	0.849345	7760	ENSG00000085644	ZNF213	zinc finger protein 213
693178	2.76932	0	1.94982	0	4.74664	2.00326	1.91151	0.54171	1.9497	0.277843	0.781133	0.84954	693178	ENSG00000207588	MIR593	microRNA 593
102723665	2.76932	2.25914	5.84945	0	5.9333	2.00326	3.13575	-0.4101	1.47677	-0.277701	0.781242	0.849606	102723665	NA	LOC102723665	uncharacterized LOC102723665
79152	2.07699	6.02437	1.94982	4.65695	0	3.0049	2.95217	-0.424402	1.52901	-0.277566	0.781346	0.849645	79152	ENSG00000103089	FA2H	fatty acid 2-hydroxylase
167555	5.53864	8.28351	1.94982	3.10463	2.37332	7.01143	4.71023	-0.326733	1.17729	-0.27753	0.781373	0.849645	167555	ENSG00000152380	FAM151B	family with sequence similarity 151 member B
5396	0	6.02437	0	3.10463	3.55998	2.00326	2.44871	0.503573	1.81756	0.277059	0.781734	0.84992	5396	ENSG00000116132	PRRX1	paired related homeobox 1
102465470	2.07699	0	1.94982	0	2.37332	0	1.06669	-0.742095	2.67952	-0.276951	0.781818	0.84992	102465470	ENSG00000277249	MIR6784	microRNA 6784
51291	130.158	100.155	171.584	141.261	172.066	109.178	137.4	0.0738146	0.266504	0.276974	0.7818	0.84992	51291	ENSG00000089639	GMIP	GEM interacting protein
117248	2.07699	0	1.94982	0	2.37332	0	1.06669	-0.742095	2.67952	-0.276951	0.781818	0.84992	117248	ENSG00000131386	GALNT15	polypeptide N-acetylgalactosaminyltransferase 15
55283	3.46165	1.50609	0	0	0	3.0049	1.32877	-0.67472	2.43815	-0.276734	0.781984	0.850049	55283	ENSG00000055732	MCOLN3	mucolipin 3
10166	186.237	142.326	167.684	194.04	169.692	155.253	169.205	0.0590413	0.213409	0.276658	0.782043	0.850061	10166	ENSG00000102743	SLC25A15	solute carrier family 25 member 15
196968	0	0	2.92472	0	4.74664	0	1.27856	0.755282	2.73254	0.276403	0.782239	0.850118	196968	ENSG00000182397	DNM1P46	dynamin 1 pseudogene 46
126206	0	0	2.92472	0	4.74664	0	1.27856	0.755282	2.73254	0.276403	0.782239	0.850118	126206	ENSG00000171487	NLRP5	NLR family pyrin domain containing 5
100422952	0	0	2.92472	0	4.74664	0	1.27856	0.755282	2.73254	0.276403	0.782239	0.850118	100422952	ENSG00000264633	MIR4271	microRNA 4271
100422841	2.76932	0	0	0	4.74664	0	1.25266	0.754771	2.73498	0.275969	0.782572	0.850428	100422841	ENSG00000265871	MIR3174	microRNA 3174
100506436	5.53864	0.753047	9.74908	6.20927	3.55998	3.0049	4.80248	-0.334317	1.21405	-0.275374	0.783029	0.850839	100506436	NA	SPAG5-AS1	SPAG5 antisense RNA 1
56005	2537.39	2777.24	2859.4	2853.16	2508.6	2675.36	2701.86	-0.0246263	0.0894357	-0.275352	0.783045	0.850839	56005	ENSG00000074842	MYDGF	myeloid derived growth factor
6602	765.718	692.803	722.406	703.199	727.423	796.298	734.641	0.0318852	0.116254	0.274273	0.783875	0.851688	6602	ENSG00000066117	SMARCD1	SWI/SNF related, matrix associated, actin dependent regulator of chromatin, subfamily d, member 1
9340	0	0	6.82435	13.9708	0	0	3.46587	1.03474	3.78282	0.273538	0.78444	0.85225	9340	ENSG00000065325	GLP2R	glucagon like peptide 2 receptor
138715	2.76932	0	0	1.55232	0	3.0049	1.22109	0.694065	2.53837	0.273429	0.784524	0.852289	138715	ENSG00000205143	ARID3C	AT-rich interaction domain 3C
126248	1.38466	0.753047	1.94982	1.55232	1.18666	0	1.13775	-0.626363	2.29373	-0.273076	0.784795	0.852531	126248	ENSG00000166359	WDR88	WD repeat domain 88
6173	85.849	45.9358	53.6199	76.0635	47.4664	51.0832	60.003	-0.101414	0.371477	-0.273002	0.784852	0.852541	6173	ENSG00000241343	RPL36A	ribosomal protein L36a
2254	7.61564	1.50609	8.77417	7.76158	4.74664	9.01469	6.5698	0.277555	1.01711	0.272886	0.784941	0.852586	2254	ENSG00000102678	FGF9	fibroblast growth factor 9
22973	4.84631	0	0	3.10463	0	0	1.32516	-0.741536	2.71922	-0.272702	0.785083	0.852688	22973	NA	LAMB2P1	laminin subunit beta 2 pseudogene 1
101929519	21.4622	6.77742	18.5232	18.6278	22.5465	12.0196	16.6595	0.1809	0.664208	0.272354	0.78535	0.852926	101929519	NA	NA	NA
220965	2.07699	6.02437	8.77417	9.3139	1.18666	10.0163	6.23207	0.295719	1.0867	0.272126	0.785525	0.853034	220965	ENSG00000148541	FAM13C	family with sequence similarity 13 member C
9020	428.553	305.737	395.812	423.782	377.358	366.597	382.973	0.0448033	0.164657	0.2721	0.785545	0.853034	9020	ENSG00000006062	MAP3K14	mitogen-activated protein kinase kinase kinase 14
26765	4.15398	5.27133	1.94982	1.55232	7.11996	0	3.34123	-0.404328	1.48686	-0.271934	0.785673	0.853121	26765	ENSG00000209042	SNORD12C	small nucleolar RNA, C/D box 12C
135114	128.081	73.0455	122.838	114.871	153.079	76.1241	111.34	0.0842517	0.310637	0.271222	0.78622	0.853663	135114	ENSG00000111911	HINT3	histidine triad nucleotide binding protein 3
51011	161.313	192.027	165.734	204.906	154.266	142.232	170.08	-0.0591393	0.218662	-0.27046	0.786806	0.854247	51011	ENSG00000115042	FAHD2A	fumarylacetoacetate hydrolase domain containing 2A
100505826	2.76932	0.753047	3.89963	3.10463	2.37332	0	2.14999	-0.477037	1.76511	-0.270259	0.786961	0.854363	100505826	ENSG00000227477	STK4-AS1	STK4 antisense RNA 1 (head to head)
90231	695.1	720.666	656.113	717.17	662.156	739.205	698.402	0.0315379	0.116796	0.270025	0.787141	0.854506	90231	ENSG00000116685	KIAA2013	KIAA2013
25864	22.1546	27.8627	23.3978	32.5986	17.7999	17.0277	23.4736	-0.143683	0.533553	-0.269295	0.787702	0.855063	25864	ENSG00000248487	ABHD14A	abhydrolase domain containing 14A
51250	44.3092	50.4541	59.4694	55.8834	39.1598	49.08	49.726	-0.0986167	0.36646	-0.269106	0.787848	0.855169	51250	ENSG00000130349	MTRES1	mitochondrial transcription rescue factor 1
1307	87.926	48.948	66.2937	57.4357	51.0264	81.1322	65.4603	-0.094623	0.352341	-0.268555	0.788272	0.855533	1307	ENSG00000084636	COL16A1	collagen type XVI alpha 1 chain
55322	331.626	278.627	300.272	327.539	340.571	273.446	308.68	0.0446791	0.166375	0.268545	0.78828	0.855533	55322	ENSG00000082213	C5orf22	chromosome 5 open reading frame 22
55315	15.2313	16.567	23.3978	26.3894	8.30662	27.0441	19.4894	0.165405	0.617177	0.268002	0.788698	0.855935	55315	ENSG00000198246	SLC29A3	solute carrier family 29 member 3
102465432	3.46165	3.01219	1.94982	3.10463	4.74664	3.0049	3.2133	0.356718	1.33208	0.26779	0.788861	0.856059	102465432	NA	NA	NA
2923	6306.44	5882.8	5797.77	6103.71	6017.55	6114.97	6037.21	0.0196259	0.0733539	0.267551	0.789045	0.856207	2923	ENSG00000167004	PDIA3	protein disulfide isomerase family A member 3
201164	172.39	115.216	135.512	114.871	156.639	132.215	137.807	-0.0657419	0.24596	-0.267287	0.789248	0.856375	201164	ENSG00000179598	PLD6	phospholipase D family member 6
2627	173.775	150.609	136.487	131.947	177.999	132.215	150.505	-0.0612082	0.229167	-0.26709	0.7894	0.856487	2627	ENSG00000141448	GATA6	GATA binding protein 6
112849	218.084	222.149	207.655	242.161	239.705	191.312	220.178	0.0497309	0.186294	0.266949	0.789508	0.856553	112849	ENSG00000126790	L3HYPDH	trans-L-3-hydroxyproline dehydratase
286183	0.692331	0.753047	3.89963	1.55232	0	2.00326	1.48343	-0.555411	2.08199	-0.266769	0.789647	0.856651	286183	ENSG00000185942	NKAIN3	sodium/potassium transporting ATPase interacting 3
6649	9.69263	36.1462	10.724	20.1801	13.0533	17.0277	17.804	-0.181146	0.679937	-0.266417	0.789918	0.856893	6649	ENSG00000109610	SOD3	superoxide dismutase 3
619568	10.385	3.76523	9.74908	17.0755	0	3.0049	7.32994	-0.300238	1.12967	-0.265776	0.790412	0.857376	619568	ENSG00000263776	SNORA4	small nucleolar RNA, H/ACA box 4
79955	9.0003	16.567	11.6989	6.20927	16.6132	19.031	13.1866	0.191118	0.720286	0.265336	0.79075	0.857543	79955	ENSG00000186862	PDZD7	PDZ domain containing 7
105376678	1.38466	1.50609	4.87454	0	2.37332	3.0049	2.19058	-0.455582	1.71646	-0.26542	0.790686	0.857543	105376678	NA	NA	NA
84282	91.3876	68.5272	100.415	80.7205	65.2663	99.1616	84.2465	-0.0800299	0.301629	-0.265326	0.790758	0.857543	84282	ENSG00000181481	RNF135	ring finger protein 135
729975	3.46165	0	3.89963	0	0	10.0163	2.89627	0.493209	1.85848	0.265383	0.790714	0.857543	729975	NA	LINC01530	long intergenic non-protein coding RNA 1530
339123	197.314	231.938	214.48	194.04	220.719	206.336	210.804	-0.049292	0.185993	-0.265021	0.790993	0.857732	339123	ENSG00000161999	JMJD8	jumonji domain containing 8
80161	5.53864	0.753047	0	0	4.74664	4.00653	2.50748	0.474491	1.7907	0.264975	0.791029	0.857732	80161	NA	ASMTL-AS1	ASMTL antisense RNA 1
100874043	0.692331	2.25914	0	1.55232	0	3.0049	1.25145	0.617279	2.33053	0.264867	0.791112	0.85777	100874043	ENSG00000234076	TPRG1-AS1	TPRG1 antisense RNA 1
80143	559.403	542.194	459.181	454.829	569.597	575.939	526.857	0.0381608	0.144308	0.26444	0.791441	0.858074	80143	ENSG00000052723	SIKE1	suppressor of IKBKE 1
51127	13.1543	5.27133	7.79926	9.3139	8.30662	5.00816	8.14226	-0.234238	0.887852	-0.263826	0.791914	0.858534	51127	ENSG00000162931	TRIM17	tripartite motif containing 17
4675	27.0009	20.3323	20.4731	20.1801	35.5998	19.031	23.7695	0.140153	0.531391	0.263747	0.791975	0.858548	4675	ENSG00000186310	NAP1L3	nucleosome assembly protein 1 like 3
57463	7.61564	6.77742	6.82435	1.55232	2.37332	21.0343	7.69622	0.273894	1.03888	0.263644	0.792054	0.858582	57463	ENSG00000181754	AMIGO1	adhesion molecule with Ig like domain 1
6402	3.46165	5.27133	4.87454	4.65695	0	6.00979	4.04571	-0.345533	1.31284	-0.263195	0.7924	0.858904	6402	ENSG00000188404	SELL	selectin L
100874042	2.07699	12.8018	5.84945	4.65695	11.8666	8.01306	7.54414	0.256575	0.976166	0.262839	0.792674	0.859149	100874042	ENSG00000230613	HM13-AS1	HM13 antisense RNA 1
3344	219.469	161.905	141.362	162.993	180.372	201.328	177.905	0.0589178	0.224238	0.262747	0.792746	0.859174	3344	ENSG00000170802	FOXN2	forkhead box N2
79133	94.8493	97.143	102.365	128.842	105.613	77.1257	100.99	0.0719118	0.274369	0.262099	0.793245	0.859663	79133	ENSG00000101247	NDUFAF5	NADH:ubiquinone oxidoreductase complex assembly factor 5
7267	1786.21	1563.32	1536.45	1668.74	1689.8	1442.35	1614.48	-0.0273312	0.104433	-0.261711	0.793544	0.859934	7267	ENSG00000182670	TTC3	tetratricopeptide repeat domain 3
10724	1349.35	1393.89	1398.02	1359.83	1305.33	1405.29	1368.62	-0.0243061	0.092898	-0.261643	0.793597	0.859939	10724	ENSG00000198408	OGA	O-GlcNAcase
55145	87.926	97.143	109.19	97.7959	91.3728	91.1485	95.7627	-0.0688732	0.263384	-0.261493	0.793712	0.860012	55145	ENSG00000131931	THAP1	THAP domain containing 1
2116	6.23097	4.51828	9.74908	13.9708	3.55998	7.01143	7.50676	0.245693	0.940329	0.261284	0.793874	0.860135	2116	ENSG00000105672	ETV2	ETS variant transcription factor 2
3110	2.76932	7.53047	3.89963	3.10463	5.9333	8.01306	5.2084	0.284879	1.09344	0.260536	0.794451	0.860707	3110	ENSG00000130675	MNX1	motor neuron and pancreas homeobox 1
5825	540.018	505.294	449.432	526.235	520.944	487.795	504.953	0.034938	0.134134	0.26047	0.794501	0.860709	5825	ENSG00000117528	ABCD3	ATP binding cassette subfamily D member 3
343172	1.38466	0.753047	0.974908	1.55232	0	3.0049	1.2783	0.562186	2.16272	0.259944	0.794907	0.861097	343172	ENSG00000177462	OR2T8	olfactory receptor family 2 subfamily T member 8
283847	0	0.753047	4.87454	0	3.55998	0	1.53126	-0.617983	2.37829	-0.259843	0.794985	0.861129	283847	ENSG00000249961	TERB1	telomere repeat binding bouquet formation protein 1
283860	2.07699	0	2.92472	0	0	7.01143	2.00219	0.546226	2.10324	0.259707	0.79509	0.86119	283860	ENSG00000180422	LINC00304	long intergenic non-protein coding RNA 304
10469	699.254	592.648	657.088	655.078	677.583	659.074	656.787	0.0313554	0.121238	0.258626	0.795924	0.862041	10469	ENSG00000104980	TIMM44	translocase of inner mitochondrial membrane 44
23526	120.466	113.71	77.0177	71.4066	129.346	126.206	106.359	0.0765435	0.296365	0.258274	0.796195	0.862282	23526	ENSG00000180448	ARHGAP45	Rho GTPase activating protein 45
127700	28.3856	24.8505	24.3727	27.9417	22.5465	21.0343	24.8552	-0.128706	0.499358	-0.257743	0.796606	0.862308	127700	ENSG00000116885	OSCP1	organic solute carrier partner 1
723790	6.92331	0	0.974908	0	3.55998	2.00326	2.24358	-0.490405	1.9027	-0.257741	0.796607	0.862308	723790	ENSG00000272196	H2AC19	H2A clustered histone 19
7447	1.38466	3.01219	4.87454	1.55232	2.37332	3.0049	2.70032	-0.381823	1.47989	-0.258008	0.796401	0.862308	7447	ENSG00000163032	VSNL1	visinin like 1
3568	0.692331	0	1.94982	0	0	4.00653	1.10811	0.68165	2.64429	0.257782	0.796575	0.862308	3568	ENSG00000091181	IL5RA	interleukin 5 receptor subunit alpha
346157	26.3086	34.6401	10.724	20.1801	15.4266	29.0473	22.7211	-0.151626	0.588233	-0.257766	0.796588	0.862308	346157	ENSG00000124613	ZNF391	zinc finger protein 391
7726	0.692331	0	1.94982	0	0	4.00653	1.10811	0.68165	2.64429	0.257782	0.796575	0.862308	7726	ENSG00000234127	TRIM26	tripartite motif containing 26
5253	441.015	356.944	453.332	338.405	539.93	409.668	423.216	0.0457515	0.177218	0.258165	0.79628	0.862308	5253	ENSG00000197724	PHF2	PHD finger protein 2
28952	94.8493	143.832	114.064	88.482	161.386	119.194	120.301	0.0719219	0.278902	0.257875	0.796503	0.862308	28952	ENSG00000101997	CCDC22	coiled-coil domain containing 22
81602	82.3873	88.1065	118.939	122.633	66.453	86.1404	94.1098	-0.0779228	0.302662	-0.257458	0.796825	0.862492	81602	ENSG00000102543	CDADC1	cytidine and dCMP deaminase domain containing 1
155061	283.163	290.676	289.548	285.626	266.999	334.545	291.759	0.042402	0.164942	0.257072	0.797123	0.862762	155061	ENSG00000181220	ZNF746	zinc finger protein 746
651302	7.61564	5.27133	0	1.55232	8.30662	0	3.79098	-0.404376	1.57613	-0.256563	0.797516	0.863135	651302	ENSG00000226314	ZNF192P1	zinc finger protein 192 pseudogene 1
54503	137.081	154.375	129.663	124.185	153.079	127.207	137.598	-0.0581363	0.22729	-0.255781	0.79812	0.863724	54503	ENSG00000177054	ZDHHC13	zinc finger DHHC-type palmitoyltransferase 13
10090	134.312	118.228	73.1181	114.871	107.986	89.1453	106.277	-0.0733019	0.286672	-0.255699	0.798183	0.863724	10090	ENSG00000111962	UST	uronyl 2-sulfotransferase
80258	0	0	4.87454	3.10463	0	0	1.32986	-0.698577	2.73235	-0.255669	0.798206	0.863724	80258	ENSG00000183690	EFHC2	EF-hand domain containing 2
127495	6.92331	8.28351	4.87454	15.5232	7.11996	2.00326	7.45462	0.249259	0.975254	0.255583	0.798273	0.863743	127495	ENSG00000122477	LRRC39	leucine rich repeat containing 39
402569	0	3.01219	0.974908	0	5.9333	0	1.6534	0.584208	2.29039	0.255069	0.79867	0.864068	402569	ENSG00000185467	KPNA7	karyopherin subunit alpha 7
338376	0.692331	1.50609	7.79926	0	7.11996	0	2.85294	-0.453232	1.77688	-0.255073	0.798667	0.864068	338376	ENSG00000184995	IFNE	interferon epsilon
148709	11.7696	8.28351	1.94982	15.5232	2.37332	1.00163	6.81684	-0.289763	1.13702	-0.254845	0.798843	0.864202	148709	ENSG00000234996	ACTG1P25	actin gamma 1 pseudogene 25
105370943	3.46165	4.51828	0	1.55232	5.9333	3.0049	3.07841	0.382514	1.50289	0.254519	0.799095	0.864422	105370943	NA	LOC105370943	uncharacterized LOC105370943
442421	2.76932	2.25914	0	0	2.37332	1.00163	1.40057	-0.562823	2.21289	-0.254339	0.799234	0.86452	442421	ENSG00000275450	PTGER4P2-CDK2AP2P2	PTGER4P2-CDK2AP2P2 readthrough, transcribed pseudogene
55732	141.928	127.265	150.136	128.842	145.959	159.26	142.232	0.0564948	0.222484	0.253928	0.799551	0.864811	55732	ENSG00000000460	C1orf112	chromosome 1 open reading frame 112
644285	2.07699	0	1.94982	6.20927	0	0	1.70601	0.570495	2.2533	0.253182	0.800127	0.865381	644285	NA	LOC644285	uncharacterized LOC644285
100134868	8.30797	27.8627	20.4731	10.8662	26.1065	13.0212	17.773	-0.169	0.668349	-0.252862	0.800375	0.865597	100134868	NA	LOC100134868	uncharacterized LOC100134868
1903	145.389	153.622	121.863	167.65	121.039	118.193	137.959	-0.0604134	0.239169	-0.252597	0.80058	0.865765	1903	ENSG00000213694	S1PR3	sphingosine-1-phosphate receptor 3
5026	3.46165	0	1.94982	0	3.55998	0	1.49524	-0.592787	2.34873	-0.252386	0.800742	0.865889	5026	ENSG00000083454	P2RX5	purinergic receptor P2X 5
100506495	6.23097	2.25914	0.974908	1.55232	2.37332	8.01306	3.56729	0.346015	1.37289	0.252033	0.801015	0.866131	100506495	ENSG00000244968	LIFR-AS1	LIFR antisense RNA 1
146712	20.0776	38.4054	11.6989	29.494	22.5465	26.0424	24.7108	0.140934	0.559547	0.251873	0.80114	0.866213	146712	ENSG00000175711	B3GNTL1	UDP-GlcNAc:betaGal beta-1,3-N-acetylglucosaminyltransferase like 1
283742	549.71	439.026	574.221	551.072	571.97	480.784	527.797	0.0366758	0.145761	0.251616	0.801338	0.866375	283742	ENSG00000171262	FAM98B	family with sequence similarity 98 member B
93233	5.53864	12.0487	2.92472	6.20927	5.9333	12.0196	7.44571	0.239487	0.95271	0.251375	0.801525	0.866443	93233	ENSG00000105479	CCDC114	coiled-coil domain containing 114
129450	117.696	82.8351	113.089	105.558	84.2529	109.178	102.101	-0.0682118	0.271387	-0.251345	0.801547	0.866443	129450	ENSG00000162971	TYW5	tRNA-yW synthesizing protein 5
4566	4.15398	3.01219	9.74908	3.10463	10.6799	6.00979	6.11827	0.261653	1.04088	0.251377	0.801522	0.866443	4566	NA	TRNK	tRNA
339231	391.167	373.511	395.812	429.992	344.131	417.681	392.049	0.0373627	0.14878	0.251127	0.801716	0.86651	339231	ENSG00000214087	ARL16	ADP ribosylation factor like GTPase 16
10633	1.38466	0	4.87454	0	1.18666	7.01143	2.40955	0.463944	1.8477	0.251092	0.801743	0.86651	10633	ENSG00000100276	RASL10A	RAS like family 10 member A
100009676	21.4622	36.8993	37.0465	26.3894	36.7865	39.0637	32.9413	0.115151	0.458735	0.251018	0.8018	0.86651	100009676	ENSG00000256628	ZBTB11-AS1	ZBTB11 antisense RNA 1
3133	0	1.50609	0.974908	1.55232	1.18666	1.00163	1.03693	0.595362	2.37184	0.251012	0.801805	0.86651	3133	ENSG00000204592	HLA-E	major histocompatibility complex, class I, E
51466	200.084	192.027	181.333	212.667	215.972	167.273	194.893	0.049514	0.197491	0.250716	0.802034	0.866705	51466	ENSG00000196405	EVL	Enah/Vasp-like
55770	292.163	297.453	302.221	251.475	318.025	344.562	300.983	0.0422856	0.169062	0.250119	0.802495	0.867151	55770	ENSG00000112685	EXOC2	exocyst complex component 2
341883	0	0	4.87454	0	4.74664	2.00326	1.93741	0.536967	2.14905	0.249863	0.802693	0.867207	341883	ENSG00000131951	LRRC9	leucine rich repeat containing 9
4600	8.30797	6.02437	3.89963	10.8662	1.18666	10.0163	6.71686	0.25681	1.02766	0.249899	0.802666	0.867207	4600	ENSG00000183486	MX2	MX dynamin like GTPase 2
222962	21.4622	33.8871	35.0967	21.7324	32.0398	43.0702	31.2147	0.119444	0.477846	0.249964	0.802615	0.867207	222962	ENSG00000164638	SLC29A4	solute carrier family 29 member 4
5837	2.07699	1.50609	1.94982	3.10463	0	1.00163	1.60653	-0.489992	1.96257	-0.249668	0.802844	0.867318	5837	ENSG00000068976	PYGM	glycogen phosphorylase, muscle associated
64072	1.38466	2.25914	3.89963	1.55232	0	8.01306	2.85147	0.395908	1.58732	0.249418	0.803037	0.867421	64072	ENSG00000107736	CDH23	cadherin related 23
151556	40.8475	71.5394	58.4945	48.1218	54.5864	57.093	55.1138	-0.0901448	0.361406	-0.249428	0.80303	0.867421	151556	ENSG00000163328	GPR155	G protein-coupled receptor 155
2570	1.38466	3.76523	0	7.76158	0	0	2.15191	0.516817	2.07687	0.248845	0.803481	0.867847	2570	ENSG00000111886	GABRR2	gamma-aminobutyric acid type A receptor subunit rho2
8565	1991.83	1447.36	1703.16	1443.65	1782.36	1801.94	1695.05	-0.0311341	0.125184	-0.248708	0.803587	0.867869	8565	ENSG00000134684	YARS1	tyrosyl-tRNA synthetase 1
3429	0.692331	0.753047	11.6989	10.8662	5.9333	0	4.99063	0.355261	1.42935	0.248547	0.803711	0.867869	3429	ENSG00000165949	IFI27	interferon alpha inducible protein 27
101928736	11.7696	14.3079	9.74908	1.55232	18.9866	10.0163	11.0636	-0.20743	0.834716	-0.248503	0.803745	0.867869	101928736	ENSG00000260083	MIR762HG	MIR762 host gene
6462	0.692331	3.01219	3.89963	4.65695	1.18666	0	2.24129	-0.439369	1.76772	-0.248551	0.803708	0.867869	6462	ENSG00000129214	SHBG	sex hormone binding globulin
150763	0.692331	2.25914	0	0	2.37332	2.00326	1.22134	0.578619	2.32768	0.248582	0.803684	0.867869	150763	ENSG00000186281	GPAT2	glycerol-3-phosphate acyltransferase 2, mitochondrial
81616	2.07699	1.50609	1.94982	0	1.18666	6.00979	2.12156	0.43419	1.75029	0.248068	0.804082	0.86818	81616	ENSG00000130377	ACSBG2	acyl-CoA synthetase bubblegum family member 2
3762	0	0.753047	1.94982	0	0	4.00653	1.11823	0.653013	2.63664	0.247668	0.804391	0.868198	3762	ENSG00000120457	KCNJ5	potassium inwardly rectifying channel subfamily J member 5
389015	0	0.753047	1.94982	0	0	4.00653	1.11823	0.653013	2.63664	0.247668	0.804391	0.868198	389015	ENSG00000180251	SLC9A4	solute carrier family 9 member A4
131405	2.76932	3.01219	0.974908	3.10463	0	2.00326	1.97739	-0.445681	1.7979	-0.247891	0.804219	0.868198	131405	ENSG00000206557	TRIM71	tripartite motif containing 71
26821	0	0.753047	1.94982	0	0	4.00653	1.11823	0.653013	2.63664	0.247668	0.804391	0.868198	26821	ENSG00000200959	SNORA74A	small nucleolar RNA, H/ACA box 74A
577	5.53864	15.814	7.79926	12.4185	11.8666	1.00163	9.07311	-0.235446	0.950497	-0.247708	0.804361	0.868198	577	ENSG00000135298	ADGRB3	adhesion G protein-coupled receptor B3
677806	3.46165	0	0	0	1.18666	4.00653	1.44247	0.590878	2.38321	0.247934	0.804185	0.868198	677806	ENSG00000207392	SNORA20	small nucleolar RNA, H/ACA box 20
100169760	2.76932	3.01219	0	3.10463	1.18666	0	1.6788	-0.514925	2.08243	-0.247272	0.804698	0.868286	100169760	ENSG00000201321	RNA5S9	RNA, 5S ribosomal 9
160298	2.07699	1.50609	0.974908	3.10463	1.18666	2.00326	1.80876	0.433154	1.75102	0.247372	0.80462	0.868286	160298	ENSG00000180878	C11orf42	chromosome 11 open reading frame 42
101929005	2.07699	1.50609	0.974908	3.10463	1.18666	2.00326	1.80876	0.433154	1.75102	0.247372	0.80462	0.868286	101929005	NA	NA	NA
2124	8.30797	11.2957	12.6738	26.3894	3.55998	8.01306	11.7066	0.203449	0.823068	0.247184	0.804766	0.868286	2124	ENSG00000185862	EVI2B	ecotropic viral integration site 2B
3021	7253.55	6664.46	7425.87	6833.3	7847.38	6965.35	7164.99	0.0205654	0.0831828	0.247231	0.804729	0.868286	3021	ENSG00000132475	H3-3B	H3.3 histone B
440957	166.159	179.225	206.68	232.847	151.892	189.309	187.686	0.0532495	0.215352	0.247267	0.804701	0.868286	440957	ENSG00000168273	SMIM4	small integral membrane protein 4
57122	785.103	759.071	819.897	774.606	860.329	773.26	795.378	0.0276505	0.112021	0.246833	0.805037	0.868473	57122	ENSG00000111581	NUP107	nucleoporin 107
147011	14.5389	11.2957	15.5985	1.55232	24.9199	9.01469	12.82	-0.201049	0.814316	-0.246893	0.804991	0.868473	147011	ENSG00000167525	PROCA1	protein interacting with cyclin A1
9391	934.646	911.186	884.241	777.711	1002.73	891.453	900.327	-0.0291359	0.118085	-0.246738	0.805111	0.8685	9391	ENSG00000144021	CIAO1	cytosolic iron-sulfur assembly component 1
894	3.46165	9.03656	26.3225	18.6278	5.9333	9.01469	12.0661	-0.210502	0.855911	-0.24594	0.805729	0.869114	894	ENSG00000118971	CCND2	cyclin D2
100128573	2.07699	0.753047	0	4.65695	0	0	1.24783	0.623469	2.53752	0.2457	0.805915	0.869262	100128573	NA	NA	NA
348487	6.92331	9.03656	2.92472	4.65695	8.30662	3.0049	5.80884	-0.258831	1.05439	-0.24548	0.806085	0.86934	348487	ENSG00000185519	FAM131C	family with sequence similarity 131 member C
5917	1506.51	1199.6	1437.99	1293.08	1415.69	1510.46	1393.89	0.027631	0.11254	0.245521	0.806053	0.86934	5917	ENSG00000113643	RARS1	arginyl-tRNA synthetase 1
239	27.6932	28.6158	27.2974	40.3602	14.2399	23.0375	26.874	-0.127316	0.519581	-0.245036	0.806429	0.869658	239	ENSG00000108839	ALOX12	arachidonate 12-lipoxygenase, 12S type
693233	2.76932	2.25914	0.974908	0	1.18666	3.0049	1.69915	-0.467002	1.90836	-0.244713	0.806678	0.869874	693233	ENSG00000207780	MIR648	microRNA 648
152110	8.30797	15.814	9.74908	10.8662	13.0533	6.00979	10.6334	-0.191222	0.781652	-0.244638	0.806737	0.869885	152110	ENSG00000163491	NEK10	NIMA related kinase 10
91949	169.621	157.387	159.885	149.022	187.492	133.217	159.437	-0.0533579	0.218471	-0.244233	0.80705	0.87017	91949	ENSG00000168434	COG7	component of oligomeric golgi complex 7
120379	13.1543	6.77742	15.5985	1.55232	21.3599	17.0277	12.5784	0.199996	0.820098	0.243869	0.807332	0.870369	120379	ENSG00000150773	PIH1D2	PIH1 domain containing 2
2719	1.38466	0.753047	0.974908	0	2.37332	2.00326	1.2482	0.526295	2.15794	0.243888	0.807318	0.870369	2719	ENSG00000147257	GPC3	glypican 3
8747	1.38466	4.51828	3.89963	0	0	7.01143	2.80233	-0.41281	1.69471	-0.243587	0.80755	0.870535	8747	ENSG00000139985	ADAM21	ADAM metallopeptidase domain 21
57048	7.61564	4.51828	0.974908	7.76158	0	3.0049	3.97922	-0.341934	1.404	-0.243543	0.807585	0.870535	57048	ENSG00000187838	PLSCR3	phospholipid scramblase 3
644511	0.692331	1.50609	1.94982	0	3.55998	2.00326	1.61858	0.472408	1.94066	0.243427	0.807675	0.870579	644511	ENSG00000234118	RPL13AP6	ribosomal protein L13a pseudogene 6
50813	488.785	562.526	578.12	535.549	522.13	534.872	536.997	-0.0316218	0.130144	-0.242975	0.808025	0.870904	50813	ENSG00000111652	COPS7A	COP9 signalosome subunit 7A
8434	83.0797	106.18	88.7166	104.005	86.6262	76.1241	90.7885	-0.0677967	0.279108	-0.242905	0.808079	0.87091	8434	ENSG00000122707	RECK	reversion inducing cysteine rich protein with kazal motifs
1984	9900.33	9790.36	11226.1	10212.7	10281.2	10018.3	10238.2	-0.0188073	0.077588	-0.242399	0.808471	0.871279	1984	ENSG00000132507	EIF5A	eukaryotic translation initiation factor 5A
388552	118.389	108.439	116.989	66.7496	118.666	139.227	111.41	-0.0687444	0.283678	-0.242332	0.808523	0.871282	388552	ENSG00000189114	BLOC1S3	biogenesis of lysosomal organelles complex 1 subunit 3
157693	1.38466	3.01219	0	3.10463	0	0	1.25025	-0.610276	2.52271	-0.241913	0.808848	0.871579	157693	ENSG00000182366	FAM87A	family with sequence similarity 87 member A
100874092	2.07699	3.76523	0	0	0	8.01306	2.30921	0.481047	1.99019	0.241709	0.809006	0.871697	100874092	ENSG00000223791	UBE2E1-AS1	UBE2E1 antisense RNA 1
2970	180.006	176.966	132.587	153.679	140.026	178.291	160.259	-0.0539515	0.223555	-0.241335	0.809296	0.871956	2970	ENSG00000277053	GTF2IP1	general transcription factor IIi pseudogene 1
6683	184.852	231.185	153.06	200.249	191.052	160.261	186.777	-0.0524495	0.217414	-0.241243	0.809367	0.87198	6683	ENSG00000021574	SPAST	spastin
55892	220.161	198.051	163.784	145.918	214.785	199.325	190.337	-0.0521472	0.216229	-0.241167	0.809426	0.871991	55892	ENSG00000085274	MYNN	myoneurin
116937	4.84631	11.2957	4.87454	6.20927	7.11996	11.018	7.56062	0.221064	0.916967	0.241081	0.809492	0.87201	116937	ENSG00000209482	SNORD83A	small nucleolar RNA, C/D box 83A
100873165	0	0	2.92472	4.65695	0	0	1.26361	0.663925	2.75843	0.240689	0.809796	0.872126	100873165	ENSG00000230806	SRGAP2-AS1	SRGAP2 antisense RNA 1
100616283	0	0	2.92472	4.65695	0	0	1.26361	0.663925	2.75843	0.240689	0.809796	0.872126	100616283	ENSG00000266594	MIR4766	microRNA 4766
202333	0	0	2.92472	4.65695	0	0	1.26361	0.663925	2.75843	0.240689	0.809796	0.872126	202333	ENSG00000164309	CMYA5	cardiomyopathy associated 5
9450	0	0	2.92472	4.65695	0	0	1.26361	0.663925	2.75843	0.240689	0.809796	0.872126	9450	ENSG00000112799	LY86	lymphocyte antigen 86
27022	0.692331	0.753047	2.92472	3.10463	0	0	1.24579	-0.573309	2.38403	-0.240479	0.809959	0.872248	27022	ENSG00000187140	FOXD3	forkhead box D3
9147	508.863	393.09	452.357	436.201	503.144	381.622	445.88	-0.0377499	0.157273	-0.240028	0.810308	0.872519	9147	ENSG00000165525	NEMF	nuclear export mediator factor
150159	3.46165	4.51828	1.94982	0	8.30662	4.00653	3.70715	0.328888	1.3699	0.240081	0.810267	0.872519	150159	ENSG00000164037	SLC9B1	solute carrier family 9 member B1
284009	3.46165	0.753047	1.94982	0	2.37332	2.00326	1.75685	-0.452303	1.88513	-0.239932	0.810383	0.872546	284009	NA	LOC284009	uncharacterized LOC284009
58508	817.642	786.934	648.313	712.513	819.982	769.254	759.106	0.0303179	0.12667	0.239346	0.810837	0.872983	58508	ENSG00000055609	KMT2C	lysine methyltransferase 2C
57758	1.38466	7.53047	3.89963	3.10463	7.11996	0	3.83989	-0.339185	1.41769	-0.239251	0.810911	0.873009	57758	ENSG00000175356	SCUBE2	signal peptide, CUB domain and EGF like domain containing 2
54058	119.773	141.573	170.609	153.679	129.346	164.268	146.541	0.0555798	0.232514	0.239039	0.811075	0.873134	54058	ENSG00000160298	C21orf58	chromosome 21 open reading frame 58
51290	588.481	588.129	570.321	552.625	579.09	579.945	576.432	-0.0287437	0.120341	-0.238852	0.81122	0.873184	51290	ENSG00000087502	ERGIC2	ERGIC and golgi 2
9933	675.022	586.623	633.69	653.525	649.103	632.03	638.332	0.0287608	0.1204	0.238878	0.8112	0.873184	9933	ENSG00000080608	PUM3	pumilio RNA binding family member 3
6645	466.631	406.645	348.042	366.347	384.478	438.715	401.81	-0.0377068	0.158435	-0.237996	0.811884	0.873771	6645	ENSG00000168807	SNTB2	syntrophin beta 2
23253	377.32	413.423	395.812	498.294	415.331	312.509	402.115	0.0407966	0.171408	0.238009	0.811874	0.873771	23253	ENSG00000101745	ANKRD12	ankyrin repeat domain 12
23217	0	4.51828	5.84945	4.65695	1.18666	7.01143	3.87046	0.338353	1.4219	0.237958	0.811914	0.873771	23217	ENSG00000105278	ZFR2	zinc finger RNA binding protein 2
64792	263.778	262.06	300.272	308.911	238.519	302.493	279.339	0.0414407	0.174217	0.237867	0.811984	0.873794	64792	ENSG00000128581	IFT22	intraflagellar transport 22
440585	0	3.01219	2.92472	0	4.74664	3.0049	2.28141	0.431086	1.81517	0.237491	0.812276	0.873857	440585	ENSG00000186973	FAM183A	family with sequence similarity 183 member A
692196	14.5389	13.5548	27.2974	18.6278	13.0533	18.0294	17.5169	-0.146824	0.618188	-0.237507	0.812263	0.873857	692196	NA	SNORD76	small nucleolar RNA, C/D box 76
285961	0	0	2.92472	0	1.18666	3.0049	1.18605	0.612616	2.57976	0.23747	0.812292	0.873857	285961	NA	SEPTIN7P9	septin 7 pseudogene 9
26985	587.096	521.861	623.941	516.921	558.917	692.128	583.477	0.033994	0.143224	0.237349	0.812386	0.873857	26985	ENSG00000185009	AP3M1	adaptor related protein complex 3 subunit mu 1
9748	886.875	674.73	699.984	869.297	757.089	585.955	745.655	-0.0366282	0.154308	-0.237371	0.812369	0.873857	9748	ENSG00000065613	SLK	STE20 like kinase
339766	0	3.01219	0.974908	1.55232	1.18666	0	1.12101	-0.59134	2.48987	-0.237498	0.81227	0.873857	339766	ENSG00000185038	MROH2A	maestro heat like repeat family member 2A
3376	2265.31	1787.73	1880.6	1833.29	1953.24	2043.33	1960.58	-0.0251508	0.105956	-0.237369	0.812371	0.873857	3376	ENSG00000196305	IARS1	isoleucyl-tRNA synthetase 1
84449	42.9245	44.4298	67.2686	48.1218	47.4664	49.08	49.8818	-0.0879552	0.370928	-0.237122	0.812562	0.873993	84449	ENSG00000160961	ZNF333	zinc finger protein 333
55026	0	2.25914	2.92472	1.55232	0	2.00326	1.45657	-0.52204	2.20475	-0.23678	0.812828	0.874226	55026	ENSG00000125355	TMEM255A	transmembrane protein 255A
23741	1671.98	1883.37	1822.1	1791.37	1796.6	1867.04	1805.41	0.0214737	0.0907999	0.236495	0.813049	0.874411	23741	ENSG00000255302	EID1	EP300 interacting inhibitor of differentiation 1
79228	173.083	176.966	208.63	204.906	180.372	191.312	189.211	0.0463981	0.196285	0.236381	0.813137	0.874453	79228	ENSG00000131652	THOC6	THO complex 6
100846999	15.2313	7.53047	6.82435	17.0755	8.30662	9.01469	10.6638	0.186621	0.790007	0.236227	0.813257	0.874529	100846999	ENSG00000266780	MIR4444-2	microRNA 4444-2
10544	530.325	619.004	532.299	656.63	504.331	563.919	567.751	0.0330215	0.139894	0.236046	0.813397	0.874627	10544	ENSG00000101000	PROCR	protein C receptor
23263	7.61564	7.53047	1.94982	17.0755	2.37332	2.00326	6.42466	0.26406	1.11965	0.235842	0.813555	0.874744	23263	ENSG00000126217	MCF2L	MCF.2 cell line derived transforming sequence like
55308	483.247	545.206	471.855	513.817	444.998	509.831	494.825	-0.0321969	0.136581	-0.235735	0.813639	0.874781	55308	ENSG00000168872	DDX19A	DEAD-box helicase 19A
404216	2.07699	2.25914	0	3.10463	0	0	1.24013	-0.593	2.52067	-0.235255	0.814011	0.875128	404216	ENSG00000177234	LINC01561	long intergenic non-protein coding RNA 1561
728841	245.085	286.911	200.831	251.475	296.665	211.344	248.719	0.0469042	0.199539	0.235063	0.81416	0.87513	728841	ENSG00000270231	NBPF8	NBPF member 8
114783	20.0776	49.7011	46.7956	49.6741	35.5998	40.0653	40.3189	0.105451	0.448573	0.235081	0.814146	0.87513	114783	ENSG00000142235	LMTK3	lemur tyrosine kinase 3
152302	45.0015	57.2315	41.921	35.7033	53.3997	63.1028	49.3933	0.08919	0.379382	0.235093	0.814137	0.87513	152302	ENSG00000186162	CIDECP1	cell death inducing DFFA like effector c pseudogene 1
339479	1.38466	6.77742	2.92472	1.55232	7.11996	0	3.29318	-0.358137	1.52441	-0.234935	0.81426	0.875131	339479	ENSG00000162670	BRINP3	BMP/retinoic acid inducible neural specific 3
102465446	0	1.50609	8.77417	7.76158	0	0	3.00697	-0.447166	1.90333	-0.234939	0.814256	0.875131	102465446	ENSG00000277892	MIR6746	microRNA 6746
11063	4.84631	1.50609	0	0	3.55998	1.00163	1.819	-0.474636	2.02333	-0.234581	0.814534	0.875373	11063	ENSG00000039600	SOX30	SRY-box transcription factor 30
84062	157.851	142.326	171.584	138.156	175.626	172.281	159.637	0.0504033	0.214956	0.234482	0.814611	0.875403	84062	ENSG00000047579	DTNBP1	dystrobrevin binding protein 1
150684	215.315	190.521	185.232	194.04	202.919	177.289	194.219	-0.0451685	0.192777	-0.234305	0.814748	0.875497	150684	ENSG00000173163	COMMD1	copper metabolism domain containing 1
341676	1.38466	3.76523	0	3.10463	0	4.00653	2.04351	0.445829	1.90413	0.234138	0.814878	0.875531	341676	ENSG00000197168	NEK5	NIMA related kinase 5
7260	249.931	295.194	254.451	277.865	248.012	253.413	263.144	-0.0400666	0.171081	-0.234196	0.814833	0.875531	7260	ENSG00000032389	EIPR1	EARP complex and GARP complex interacting protein 1
4343	689.561	847.931	773.102	780.815	720.303	854.392	777.684	0.0291958	0.124785	0.233968	0.81501	0.875579	4343	ENSG00000155363	MOV10	Mov10 RISC complex RNA helicase
124044	53.3095	65.5151	60.4443	46.5695	45.0931	76.1241	57.8426	-0.0831403	0.355372	-0.233953	0.815022	0.875579	124044	ENSG00000158792	SPATA2L	spermatogenesis associated 2 like
7298	464.554	630.3	508.902	512.264	574.343	553.903	540.711	0.0339504	0.145246	0.233744	0.815184	0.875701	7298	ENSG00000176890	TYMS	thymidylate synthetase
2054	519.248	478.938	452.357	426.887	549.424	505.824	488.78	0.0331763	0.142341	0.233077	0.815702	0.876204	2054	ENSG00000111450	STX2	syntaxin 2
123872	0	4.51828	2.92472	4.65695	0	1.00163	2.1836	-0.44526	1.91477	-0.23254	0.816119	0.876599	123872	ENSG00000154099	DNAAF1	dynein axonemal assembly factor 1
51202	635.559	613.733	707.783	693.885	663.343	561.916	646.037	-0.0301914	0.129887	-0.232443	0.816194	0.876627	51202	ENSG00000213782	DDX47	DEAD-box helicase 47
112703	3.46165	2.25914	1.94982	0	4.74664	1.00163	2.23648	-0.396213	1.70591	-0.232259	0.816336	0.876727	112703	ENSG00000142530	FAM71E1	family with sequence similarity 71 member E1
26289	227.084	102.414	167.684	218.877	121.039	137.224	162.387	-0.0680309	0.293312	-0.23194	0.816585	0.876941	26289	ENSG00000154027	AK5	adenylate kinase 5
440465	160.621	179.225	205.705	200.249	172.066	156.255	179.02	-0.0483277	0.208633	-0.23164	0.816818	0.877138	440465	ENSG00000226137	BAIAP2-DT	BAIAP2 divergent transcript
677802	0	2.25914	1.94982	0	5.9333	0	1.69038	0.520048	2.24831	0.231306	0.817077	0.877257	677802	ENSG00000207181	SNORA14B	small nucleolar RNA, H/ACA box 14B
2108	814.873	846.424	893.015	766.844	900.675	836.363	843.032	-0.0261571	0.113078	-0.231319	0.817067	0.877257	2108	ENSG00000140374	ETFA	electron transfer flavoprotein subunit alpha
221749	644.56	670.965	613.217	655.078	633.676	677.103	649.1	0.0271739	0.117467	0.231331	0.817057	0.877257	221749	ENSG00000168994	PXDC1	PX domain containing 1
51164	617.559	528.639	608.342	558.834	568.41	661.077	590.477	0.0305484	0.132155	0.231156	0.817194	0.87733	51164	ENSG00000132912	DCTN4	dynactin subunit 4
58985	1.38466	6.77742	0	3.10463	2.37332	5.00816	3.10803	0.35179	1.52325	0.230947	0.817356	0.877363	58985	ENSG00000142677	IL22RA1	interleukin 22 receptor subunit alpha 1
1634	6.92331	6.02437	8.77417	9.3139	0	9.01469	6.67507	-0.249014	1.07951	-0.230672	0.817569	0.877363	1634	ENSG00000011465	DCN	decorin
8477	0	1.50609	2.92472	0	0	6.00979	1.7401	0.513021	2.22066	0.231022	0.817298	0.877363	8477	ENSG00000140030	GPR65	G protein-coupled receptor 65
51073	789.949	881.818	971.983	838.251	847.275	904.474	872.292	-0.0268971	0.116567	-0.230744	0.817514	0.877363	51073	ENSG00000105364	MRPL4	mitochondrial ribosomal protein L4
55959	20.7699	9.03656	27.2974	13.9708	18.9866	29.0473	19.8514	0.14274	0.61822	0.230888	0.817402	0.877363	55959	ENSG00000196562	SULF2	sulfatase 2
10474	558.018	647.62	665.862	571.252	551.797	788.285	630.472	0.0350365	0.151827	0.230766	0.817496	0.877363	10474	ENSG00000171148	TADA3	transcriptional adaptor 3
286480	11.7696	15.814	10.724	13.9708	18.9866	10.0163	13.5469	0.157507	0.682718	0.230705	0.817544	0.877363	286480	NA	UBE2E4P	ubiquitin conjugating enzyme E2 E4 pseudogene
136051	59.5404	67.7742	62.3941	49.6741	45.0931	83.1355	61.2686	-0.0809766	0.351201	-0.23057	0.817649	0.877395	136051	ENSG00000197362	ZNF786	zinc finger protein 786
138162	13.8466	24.8505	29.2472	17.0755	9.49328	34.0555	21.4281	-0.141903	0.615894	-0.230401	0.81778	0.877483	138162	ENSG00000160345	C9orf116	chromosome 9 open reading frame 116
677826	6.23097	12.8018	7.79926	4.65695	17.7999	8.01306	9.55032	0.19542	0.849192	0.230124	0.817995	0.877592	677826	ENSG00000212607	SNORA3B	small nucleolar RNA, H/ACA box 3B
101929679	4.84631	0	0	1.55232	1.18666	4.00653	1.93197	0.461446	2.0067	0.229952	0.818129	0.877592	101929679	NA	LINC02883	long intergenic non-protein coding RNA 2883
440345	27.6932	26.3566	42.8959	20.1801	41.5331	27.0441	30.9505	-0.111283	0.483815	-0.230011	0.818083	0.877592	440345	ENSG00000185864	NPIPB4	nuclear pore complex interacting protein family member B4
55857	89.3106	56.4785	93.5911	76.0635	78.3196	73.1192	77.8137	-0.0713868	0.310328	-0.230036	0.818063	0.877592	55857	ENSG00000088970	KIZ	kizuna centrosomal protein
3911	140.543	180.731	129.663	158.336	118.666	158.258	147.7	-0.0543275	0.236068	-0.230135	0.817987	0.877592	3911	ENSG00000130702	LAMA5	laminin subunit alpha 5
81492	0	1.50609	2.92472	3.10463	0	0	1.25591	-0.582717	2.53536	-0.229836	0.818219	0.877636	81492	ENSG00000104941	RSPH6A	radial spoke head 6 homolog A
84273	297.702	255.283	208.63	204.906	251.572	280.457	249.758	-0.0452051	0.196883	-0.229604	0.8184	0.877777	84273	ENSG00000084092	NOA1	nitric oxide associated 1
8331	0.692331	0	2.92472	0	0	5.00816	1.43754	0.551283	2.4035	0.229367	0.818584	0.877921	8331	ENSG00000276368	H2AC14	H2A clustered histone 14
79053	369.705	340.377	349.017	256.132	396.344	432.705	357.38	0.0422303	0.18439	0.229027	0.818848	0.877993	79053	ENSG00000159063	ALG8	ALG8 alpha-1,3-glucosyltransferase
57616	108.004	114.463	110.165	136.604	100.866	84.1371	109.04	-0.0605189	0.264231	-0.229038	0.818839	0.877993	57616	ENSG00000121297	TSHZ3	teashirt zinc finger homeobox 3
389816	2.07699	2.25914	0	3.10463	0	3.0049	1.74094	0.459856	2.00771	0.229045	0.818834	0.877993	389816	ENSG00000184709	LRRC26	leucine rich repeat containing 26
340544	9.69263	2.25914	3.89963	0	3.55998	9.01469	4.73768	-0.29268	1.27693	-0.229205	0.81871	0.877993	340544	NA	MORF4L2-AS1	MORF4L2 antisense RNA 1
9454	603.712	673.977	628.815	610.06	506.704	743.211	627.747	-0.0334654	0.146177	-0.228937	0.818918	0.878015	9454	ENSG00000051128	HOMER3	homer scaffold protein 3
646817	10.385	6.77742	7.79926	12.4185	4.74664	5.00816	7.85583	-0.206149	0.902038	-0.228537	0.819229	0.878295	646817	ENSG00000230667	SETSIP	SET like protein
101928545	1.38466	2.25914	5.84945	0	2.37332	9.01469	3.48021	0.332879	1.45831	0.228264	0.819441	0.87847	101928545	NA	SEPTIN7-DT	SEPTIN7 divergent transcript
646719	74.0794	55.7255	66.2937	79.1681	83.0662	46.0751	67.4013	0.0773192	0.339067	0.228035	0.819619	0.878608	646719	ENSG00000285967	NIPBL-DT	NIPBL divergent transcript
10491	1698.98	1606.25	1638.82	1774.3	1501.12	1599.61	1636.51	-0.0219721	0.0964529	-0.227801	0.819801	0.87875	10491	ENSG00000170275	CRTAP	cartilage associated protein
5771	445.169	385.56	408.486	408.259	407.024	397.648	408.691	-0.032074	0.140849	-0.227719	0.819865	0.878766	5771	ENSG00000175354	PTPN2	protein tyrosine phosphatase non-receptor type 2
55863	281.779	290.676	255.426	324.434	224.279	305.498	280.349	0.0414376	0.182023	0.22765	0.819918	0.87877	55863	ENSG00000171204	TMEM126B	transmembrane protein 126B
57113	0.692331	2.25914	0	4.65695	0	0	1.26807	0.572813	2.52515	0.226843	0.820546	0.879389	57113	ENSG00000069018	TRPC7	transient receptor potential cation channel subfamily C member 7
401431	15.9236	15.814	24.3727	18.6278	14.2399	18.0294	17.8346	-0.134867	0.595127	-0.22662	0.82072	0.879523	401431	ENSG00000204934	ATP6V0E2-AS1	ATP6V0E2 antisense RNA 1
100216479	0	0.753047	2.92472	1.55232	3.55998	0	1.46501	0.504042	2.22754	0.226277	0.820986	0.879755	100216479	NA	FAR2P2	fatty acyl-CoA reductase 2 pseudogene 2
57103	351.012	379.536	327.569	400.498	350.065	285.465	349.024	-0.0376216	0.166324	-0.226195	0.82105	0.879763	57103	ENSG00000078237	TIGAR	TP53 induced glycolysis regulatory phosphatase
192683	141.235	133.289	81.8922	167.65	61.7063	112.183	116.326	-0.074723	0.330521	-0.226076	0.821142	0.879763	192683	ENSG00000198794	SCAMP5	secretory carrier membrane protein 5
404220	8.30797	2.25914	8.77417	9.3139	7.11996	0	5.96252	-0.26794	1.18508	-0.226095	0.821128	0.879763	404220	ENSG00000185689	C6orf201	chromosome 6 open reading frame 201
100873954	0	3.76523	4.87454	0	1.18666	5.00816	2.47243	-0.408485	1.8088	-0.225833	0.821332	0.87986	100873954	NA	SNRK-AS1	SNRK antisense RNA 1
55324	495.016	494.752	617.116	447.067	605.197	511.834	528.497	-0.0342717	0.151737	-0.225863	0.821308	0.87986	55324	ENSG00000161204	ABCF3	ATP binding cassette subfamily F member 3
5148	1.38466	4.51828	5.84945	0	7.11996	2.00326	3.47927	-0.325217	1.44186	-0.225554	0.821548	0.880039	5148	ENSG00000185527	PDE6G	phosphodiesterase 6G
100528062	5.53864	3.76523	3.89963	0	3.55998	12.0196	4.79718	0.281295	1.248	0.225397	0.821671	0.880118	100528062	ENSG00000286237	ARMCX5-GPRASP2	ARMCX5-GPRASP2 readthrough
9120	45.6938	26.3566	32.1719	13.9708	46.2797	51.0832	35.926	0.112508	0.499423	0.225275	0.821765	0.880166	9120	ENSG00000108932	SLC16A6	solute carrier family 16 member 6
101927391	0.692331	0	1.94982	1.55232	1.18666	1.00163	1.06379	0.528848	2.35424	0.224636	0.822262	0.880645	101927391	NA	MIOS-DT	MIOS divergent transcript
7483	13.8466	6.02437	0.974908	12.4185	4.74664	1.00163	6.50212	-0.260182	1.15916	-0.224457	0.822402	0.880742	7483	ENSG00000143816	WNT9A	Wnt family member 9A
100996763	64.3867	53.4663	69.2184	58.988	83.0662	35.0571	60.6971	-0.0833718	0.371841	-0.224213	0.822591	0.880891	100996763	ENSG00000286019	NOTCH2NLB	notch 2 N-terminal like B
142678	306.01	298.96	284.673	324.434	253.945	335.547	300.595	0.0377379	0.16856	0.223884	0.822848	0.880899	142678	ENSG00000197530	MIB2	mindbomb E3 ubiquitin protein ligase 2
5408	0	0	4.87454	0	0	3.0049	1.31324	-0.6084	2.71773	-0.223863	0.822864	0.880899	5408	ENSG00000266200	PNLIPRP2	pancreatic lipase related protein 2 (gene/pseudogene)
120071	0.692331	3.76523	0	1.55232	3.55998	1.00163	1.76192	0.432833	1.93382	0.223822	0.822896	0.880899	120071	ENSG00000165905	LARGE2	LARGE xylosyl- and glucuronyltransferase 2
57017	357.243	384.807	343.167	350.824	294.292	411.671	357	-0.0367303	0.164099	-0.22383	0.82289	0.880899	57017	ENSG00000088682	COQ9	coenzyme Q9
7728	100.388	118.228	112.114	145.918	115.106	86.1404	112.982	0.0595251	0.265912	0.223852	0.822872	0.880899	7728	ENSG00000105497	ZNF175	zinc finger protein 175
1184	71.31	78.3168	66.2937	66.7496	62.893	76.1241	70.2812	-0.0681498	0.30418	-0.224044	0.822723	0.880899	1184	ENSG00000171365	CLCN5	chloride voltage-gated channel 5
400960	45.6938	32.381	21.448	37.2556	33.2265	37.0604	34.5109	0.101076	0.452369	0.223437	0.823195	0.881167	400960	ENSG00000179818	PCBP1-AS1	PCBP1 antisense RNA 1
83935	28.3856	34.6401	20.4731	40.3602	33.2265	18.0294	29.1858	0.11153	0.499868	0.22312	0.823442	0.881277	83935	NA	NA	NA
112937	4.84631	0	2.92472	1.55232	2.37332	2.00326	2.28332	-0.384753	1.72481	-0.22307	0.823481	0.881277	112937	ENSG00000166105	GLB1L3	galactosidase beta 1 like 3
80055	150.928	126.512	153.06	195.592	107.986	113.184	141.21	-0.0583426	0.261567	-0.223051	0.823496	0.881277	80055	ENSG00000197121	PGAP1	post-GPI attachment to proteins inositol deacylase 1
377007	6.23097	0	0	1.55232	7.11996	0	2.48388	0.448729	2.0112	0.223116	0.823445	0.881277	377007	ENSG00000168427	KLHL30	kelch like family member 30
101930010	1.38466	6.02437	0.974908	3.10463	3.55998	0	2.50809	-0.375283	1.68343	-0.222927	0.823592	0.881326	101930010	NA	DST-AS1	DST antisense RNA 1
83468	15.2313	10.5427	11.6989	17.0755	2.37332	14.0229	11.8241	-0.177543	0.79707	-0.222745	0.823734	0.881425	83468	ENSG00000120820	GLT8D2	glycosyltransferase 8 domain containing 2
2841	1.38466	1.50609	3.89963	1.55232	7.11996	0	2.57711	0.370249	1.66321	0.222611	0.823838	0.881449	2841	ENSG00000125245	GPR18	G protein-coupled receptor 18
161753	2.07699	1.50609	1.94982	7.76158	0	0	2.21575	0.419853	1.88623	0.222589	0.823856	0.881449	161753	ENSG00000182950	ODF3L1	outer dense fiber of sperm tails 3 like 1
7108	24.9239	39.9115	39.9712	24.8371	45.0931	27.0441	33.6301	-0.102996	0.463722	-0.222107	0.82423	0.881744	7108	ENSG00000149809	TM7SF2	transmembrane 7 superfamily member 2
100132062	1.38466	2.25914	1.94982	1.55232	3.55998	2.00326	2.1182	0.360079	1.6209	0.222148	0.824198	0.881744	100132062	NA	LOC100132062	uncharacterized LOC100132062
56548	96.2339	135.548	126.738	108.662	104.426	130.212	116.97	-0.0564669	0.254422	-0.221942	0.824359	0.881829	56548	ENSG00000147119	CHST7	carbohydrate sulfotransferase 7
404636	211.853	220.643	245.677	254.58	231.399	212.346	229.416	0.0401616	0.181146	0.221708	0.824541	0.881936	404636	ENSG00000119979	DENND10	DENN domain containing 10
101927919	3.46165	5.27133	5.84945	4.65695	3.55998	4.00653	4.46765	-0.253651	1.14419	-0.221685	0.824559	0.881936	101927919	NA	LOC101927919	uncharacterized LOC101927919
375287	40.8475	29.3688	23.3978	21.7324	49.8397	15.0245	30.0351	-0.118607	0.535394	-0.221533	0.824678	0.88201	375287	ENSG00000184898	RBM43	RNA binding motif protein 43
56126	7.61564	0.753047	1.94982	3.10463	3.55998	6.00979	3.83215	0.292951	1.32395	0.221271	0.824881	0.882175	56126	ENSG00000120324	PCDHB10	protocadherin beta 10
5290	233.315	234.198	194.982	232.847	287.172	167.273	224.964	0.0475116	0.214929	0.221057	0.825048	0.8823	5290	ENSG00000121879	PIK3CA	phosphatidylinositol-4,5-bisphosphate 3-kinase catalytic subunit alpha
57540	1.38466	6.02437	1.94982	0	7.11996	0	2.74647	-0.384665	1.7411	-0.220933	0.825145	0.882351	57540	ENSG00000204624	DISP3	dispatched RND transporter family member 3
1286	6.23097	2.25914	5.84945	3.10463	13.0533	1.00163	5.24985	0.261979	1.18919	0.2203	0.825637	0.882824	1286	ENSG00000081052	COL4A4	collagen type IV alpha 4 chain
4168	3.46165	1.50609	12.6738	0	5.9333	8.01306	5.26465	-0.277184	1.25898	-0.220166	0.825742	0.882883	4168	ENSG00000101977	MCF2	MCF.2 cell line derived transforming sequence
203523	44.3092	34.6401	60.4443	20.1801	49.8397	58.0947	44.5847	-0.0973223	0.4429	-0.219739	0.826074	0.883185	203523	ENSG00000173275	ZNF449	zinc finger protein 449
23767	2.07699	9.03656	2.92472	10.8662	0	1.00163	4.31769	-0.31054	1.41442	-0.219554	0.826219	0.883287	23767	ENSG00000125848	FLRT3	fibronectin leucine rich transmembrane protein 3
7319	715.177	824.586	740.93	788.577	795.062	739.205	767.256	0.0253354	0.115511	0.219334	0.82639	0.883417	7319	ENSG00000077721	UBE2A	ubiquitin conjugating enzyme E2 A
124935	1.38466	3.76523	0	0	5.9333	1.00163	2.01414	0.42644	1.94616	0.219118	0.826558	0.883543	124935	ENSG00000167703	SLC43A2	solute carrier family 43 member 2
101926943	1.38466	3.76523	5.84945	1.55232	7.11996	0	3.2786	-0.331811	1.51568	-0.218919	0.826713	0.883656	101926943	ENSG00000232729	LOC101926943	uncharacterized LOC101926943
441124	3.46165	10.5427	5.84945	3.10463	9.49328	10.0163	7.078	0.212349	0.970555	0.218791	0.826813	0.883656	441124	NA	GTF2IP20	general transcription factor IIi pseudogene 20
51003	72.6947	115.216	93.5911	99.3482	94.9328	99.1616	95.8241	0.0609872	0.278741	0.218795	0.826809	0.883656	51003	ENSG00000108590	MED31	mediator complex subunit 31
1819	320.549	311.761	271.999	260.789	238.519	376.614	296.705	-0.0420037	0.192644	-0.218038	0.8274	0.88423	1819	ENSG00000108591	DRG2	developmentally regulated GTP binding protein 2
221178	135.697	146.091	131.613	102.453	161.386	133.217	135.076	-0.0522626	0.239836	-0.21791	0.8275	0.884261	221178	ENSG00000182957	SPATA13	spermatogenesis associated 13
8220	225.007	256.036	242.752	254.58	213.599	237.387	238.227	-0.0386302	0.177306	-0.217873	0.827528	0.884261	8220	ENSG00000100056	ESS2	ess-2 splicing factor homolog
9970	1.38466	9.78961	0	0	3.55998	5.00816	3.2904	-0.356223	1.63944	-0.217283	0.827988	0.884663	9970	ENSG00000143257	NR1I3	nuclear receptor subfamily 1 group I member 3
202559	2.07699	3.01219	7.79926	0	7.11996	3.0049	3.83555	-0.298255	1.37279	-0.217262	0.828004	0.884663	202559	ENSG00000112232	KHDRBS2	KH RNA binding domain containing, signal transduction associated 2
60484	0	0	2.92472	3.10463	1.18666	0	1.20267	0.562834	2.59209	0.217135	0.828103	0.884678	60484	ENSG00000132702	HAPLN2	hyaluronan and proteoglycan link protein 2
51195	42.9245	80.576	42.8959	83.8251	48.6531	46.0751	57.4916	0.0856103	0.394305	0.217117	0.828117	0.884678	51195	ENSG00000108352	RAPGEFL1	Rap guanine nucleotide exchange factor like 1
84657	20.0776	12.0487	4.87454	15.5232	8.30662	18.0294	13.1433	0.162825	0.750217	0.217037	0.82818	0.884692	84657	ENSG00000231177	LINC00852	long intergenic non-protein coding RNA 852
9132	0	5.27133	0	0	3.55998	0	1.47188	-0.5634	2.60205	-0.216521	0.828581	0.885068	9132	ENSG00000117013	KCNQ4	potassium voltage-gated channel subfamily Q member 4
10953	978.263	1117.52	1116.27	1122.32	965.941	1071.75	1062.01	-0.0238126	0.110052	-0.216376	0.828695	0.885136	10953	ENSG00000025772	TOMM34	translocase of outer mitochondrial membrane 34
100506161	15.9236	3.76523	10.724	4.65695	26.1065	4.00653	10.8638	0.197019	0.911667	0.216108	0.828903	0.885153	100506161	ENSG00000225265	TAF1A-AS1	TAF1A antisense RNA 1
219527	2.76932	8.28351	0.974908	9.3139	5.9333	0	4.54582	0.293939	1.3602	0.2161	0.82891	0.885153	219527	ENSG00000183908	LRRC55	leucine rich repeat containing 55
9904	558.018	486.468	590.794	478.113	587.397	598.976	549.961	0.0304031	0.140658	0.216149	0.828871	0.885153	9904	ENSG00000122965	RBM19	RNA binding motif protein 19
7098	19.3853	10.5427	11.6989	6.20927	0	41.0669	14.8172	0.2042	0.94453	0.216192	0.828838	0.885153	7098	ENSG00000164342	TLR3	toll like receptor 3
55512	35.3089	41.4176	34.1218	49.6741	41.5331	28.0457	38.3502	0.0905358	0.419881	0.215623	0.829282	0.885391	55512	ENSG00000103056	SMPD3	sphingomyelin phosphodiesterase 3
55000	805.18	912.693	826.722	923.628	805.742	776.265	841.705	-0.0252965	0.117316	-0.215627	0.829278	0.885391	55000	ENSG00000253352	TUG1	taurine up-regulated 1
54187	928.415	991.762	960.284	897.239	1012.22	1012.65	967.095	0.0229352	0.106357	0.215643	0.829266	0.885391	54187	ENSG00000095380	NANS	N-acetylneuraminate synthase
64393	292.856	338.118	242.752	282.522	335.825	233.38	287.575	-0.0411901	0.191167	-0.215467	0.829403	0.885467	64393	ENSG00000172667	ZMAT3	zinc finger matrin-type 3
10677	17.3083	12.8018	11.6989	0	20.1732	16.0261	13.0014	-0.181188	0.841181	-0.215397	0.829458	0.885467	10677	ENSG00000135407	AVIL	advillin
105371371	2.76932	2.25914	0	4.65695	2.37332	0	2.00979	0.412821	1.91708	0.215339	0.829503	0.885467	105371371	NA	LOC105371371	uncharacterized LOC105371371
114599	3.46165	9.78961	4.87454	6.20927	14.2399	1.00163	6.5961	0.231991	1.07929	0.214948	0.829808	0.885613	114599	ENSG00000207445	SNORD15B	small nucleolar RNA, C/D box 15B
84519	0	1.50609	4.87454	1.55232	0	3.0049	1.82297	-0.439103	2.04175	-0.215062	0.829719	0.885613	84519	ENSG00000111644	ACRBP	acrosin binding protein
57567	117.696	131.783	115.039	142.813	123.413	113.184	123.988	0.0507982	0.236343	0.214934	0.829818	0.885613	57567	ENSG00000166188	ZNF319	zinc finger protein 319
60678	85.849	122.747	133.562	121.081	136.466	98.16	116.311	0.0573841	0.267017	0.214908	0.829839	0.885613	60678	ENSG00000132394	EEFSEC	eukaryotic elongation factor, selenocysteine-tRNA specific
3938	2.07699	0.753047	0	3.10463	1.18666	0	1.18689	0.514169	2.39398	0.214776	0.829942	0.88567	3938	ENSG00000115850	LCT	lactase
7257	255.47	256.789	274.924	194.04	331.078	281.459	265.627	0.0425041	0.197966	0.214704	0.829998	0.885677	7257	ENSG00000116918	TSNAX	translin associated factor X
128854	3.46165	0.753047	0.974908	0	4.74664	2.00326	1.98992	0.389029	1.81582	0.214245	0.830356	0.886006	128854	ENSG00000235217	TSPY26P	testis specific protein Y-linked 26, pseudogene
25884	1.38466	0	2.92472	3.10463	0	0	1.23567	-0.545452	2.54717	-0.214141	0.830437	0.886039	25884	ENSG00000054938	CHRDL2	chordin like 2
8337	4.15398	2.25914	1.94982	0	2.37332	4.00653	2.45713	-0.344646	1.61099	-0.213934	0.830599	0.886158	8337	ENSG00000203812	H2AC18	H2A clustered histone 18
1643	186.237	163.411	231.053	189.383	168.506	203.331	190.32	-0.044566	0.208718	-0.213523	0.830919	0.886278	1643	ENSG00000134574	DDB2	damage specific DNA binding protein 2
9836	88.6183	109.945	95.5409	72.9589	119.853	88.1436	95.8432	-0.0603552	0.282734	-0.21347	0.83096	0.886278	9836	ENSG00000168806	LCMT2	leucine carboxyl methyltransferase 2
28987	713.1	630.3	648.313	588.328	715.556	649.058	657.443	-0.0269011	0.125951	-0.213584	0.830872	0.886278	28987	ENSG00000141101	NOB1	NIN1 (RPN12) binding protein 1 homolog
100996425	0	0.753047	1.94982	1.55232	1.18666	1.00163	1.07391	0.50127	2.34784	0.213503	0.830935	0.886278	100996425	ENSG00000260896	ARLNC1	androgen receptor regulated long noncoding RNA 1
3662	1.38466	1.50609	1.94982	3.10463	1.18666	2.00326	1.85585	0.367986	1.72311	0.213559	0.830891	0.886278	3662	ENSG00000137265	IRF4	interferon regulatory factor 4
55808	1.38466	6.02437	4.87454	1.55232	8.30662	0	3.69042	-0.311496	1.46067	-0.213256	0.831127	0.886359	55808	ENSG00000070526	ST6GALNAC1	ST6 N-acetylgalactosaminide alpha-2,6-sialyltransferase 1
9443	87.2336	48.195	65.3188	71.4066	75.9462	64.1045	68.7008	0.070886	0.332416	0.213245	0.831136	0.886359	9443	ENSG00000155868	MED7	mediator complex subunit 7
26808	4.15398	7.53047	6.82435	1.55232	4.74664	9.01469	5.63707	-0.22898	1.07413	-0.213177	0.831189	0.886362	26808	ENSG00000238423	SNORD42B	small nucleolar RNA, C/D box 42B
26812	2.76932	2.25914	3.89963	6.20927	1.18666	0	2.72067	-0.341767	1.6045	-0.213005	0.831323	0.886399	26812	ENSG00000206775	SNORD37	small nucleolar RNA, C/D box 37
5828	298.394	323.81	352.917	322.882	275.305	351.573	320.813	-0.0350633	0.164598	-0.213024	0.831308	0.886399	5828	ENSG00000164751	PEX2	peroxisomal biogenesis factor 2
338758	15.2313	11.2957	10.724	10.8662	10.6799	12.0196	11.8028	-0.152457	0.71635	-0.212824	0.831464	0.886443	338758	ENSG00000271614	ATP2B1-AS1	ATP2B1 antisense RNA 1
102724404	1.38466	3.76523	0.974908	0	3.55998	1.00163	1.78107	-0.403819	1.89736	-0.212832	0.831458	0.886443	102724404	NA	LOC102724404	uncharacterized LOC102724404
1744	13.8466	15.0609	4.87454	7.76158	7.11996	15.0245	10.6147	-0.172001	0.808977	-0.212615	0.831627	0.886544	1744	NA	DLSTP1	dihydrolipoamide S-succinyltransferase pseudogene 1
127833	9.0003	6.02437	1.94982	9.3139	5.9333	5.00816	6.20497	0.217623	1.02375	0.212575	0.831659	0.886544	127833	ENSG00000143858	SYT2	synaptotagmin 2
2066	2.76932	4.51828	0	4.65695	1.18666	0	2.18854	-0.402008	1.89346	-0.212314	0.831862	0.886708	2066	ENSG00000178568	ERBB4	erb-b2 receptor tyrosine kinase 4
105374860	4.15398	3.01219	0.974908	0	0	6.00979	2.35848	-0.385875	1.81806	-0.212246	0.831915	0.886711	105374860	NA	NA	NA
105369175	2.76932	1.50609	0	1.55232	1.18666	3.0049	1.66988	0.408033	1.92697	0.211748	0.832304	0.886964	105369175	NA	NA	NA
29127	1280.81	1451.12	1273.23	1356.72	1349.23	1244.03	1325.86	-0.021428	0.101259	-0.211617	0.832406	0.886964	29127	ENSG00000161800	RACGAP1	Rac GTPase activating protein 1
56965	213.93	234.198	277.849	288.731	166.132	249.406	238.374	-0.0455239	0.214982	-0.211757	0.832297	0.886964	56965	ENSG00000137817	PARP6	poly(ADP-ribose) polymerase family member 6
101927586	4.15398	2.25914	3.89963	0	8.30662	4.00653	3.77098	0.286516	1.3537	0.211653	0.832377	0.886964	101927586	ENSG00000233077	LINC01271	long intergenic non-protein coding RNA 1271
91355	40.8475	23.3444	20.4731	23.2847	36.7865	31.0506	29.2978	0.104738	0.494405	0.211846	0.832227	0.886964	91355	ENSG00000100068	LRP5L	LDL receptor related protein 5 like
389766	0	0.753047	3.89963	0	0	3.0049	1.27626	-0.534025	2.52424	-0.211559	0.832451	0.886964	389766	ENSG00000187753	C9orf153	chromosome 9 open reading frame 153
57822	4.84631	6.77742	2.92472	0	4.74664	7.01143	4.38442	-0.267058	1.26388	-0.211301	0.832653	0.887125	57822	ENSG00000158055	GRHL3	grainyhead like transcription factor 3
1453	2046.53	2073.89	2092.15	2086.31	1965.11	2085.4	2058.23	-0.0177139	0.0839174	-0.211088	0.832819	0.887249	1453	ENSG00000141551	CSNK1D	casein kinase 1 delta
284992	64.3867	43.6767	60.4443	77.6158	52.213	49.08	57.9028	0.0750678	0.356192	0.210751	0.833081	0.887476	284992	ENSG00000144395	CCDC150	coiled-coil domain containing 150
168455	281.779	277.874	238.852	296.492	274.118	251.41	270.088	0.0359298	0.170604	0.210604	0.833196	0.887545	168455	ENSG00000253276	CCDC71L	coiled-coil domain containing 71 like
6218	178.621	176.213	207.655	228.191	179.186	140.229	185.016	-0.0464173	0.22057	-0.210442	0.833322	0.887626	6218	ENSG00000182774	RPS17	ribosomal protein S17
101929464	4.84631	0	0	0	2.37332	1.00163	1.37021	-0.51731	2.46174	-0.21014	0.833558	0.887755	101929464	ENSG00000233246	PHC2-AS1	PHC2 antisense RNA 1
140766	4.15398	0	1.94982	6.20927	0	2.00326	2.38605	0.383468	1.82608	0.209995	0.833671	0.887755	140766	ENSG00000138316	ADAMTS14	ADAM metallopeptidase with thrombospondin type 1 motif 14
4319	0	1.50609	4.87454	0	3.55998	1.00163	1.82371	-0.428707	2.04167	-0.209978	0.833685	0.887755	4319	ENSG00000166670	MMP10	matrix metallopeptidase 10
147686	4.15398	0	2.92472	0	0	5.00816	2.01448	-0.438839	2.09003	-0.209968	0.833693	0.887755	147686	ENSG00000196724	ZNF418	zinc finger protein 418
55651	1723.21	1710.17	1934.22	1678.05	1769.31	1990.24	1800.87	0.0210789	0.10028	0.210201	0.833511	0.887755	55651	ENSG00000145912	NHP2	NHP2 ribonucleoprotein
51566	448.63	600.178	468.931	516.921	515.01	518.846	511.419	0.0305388	0.145516	0.209866	0.833772	0.887786	51566	ENSG00000102401	ARMCX3	armadillo repeat containing X-linked 3
27151	3.46165	3.01219	5.84945	6.20927	1.18666	3.0049	3.78735	-0.267615	1.28169	-0.208798	0.834606	0.88862	27151	ENSG00000160111	CPAMD8	C3 and PZP like alpha-2-macroglobulin domain containing 8
1734	3.46165	6.77742	0	3.10463	0	5.00816	3.05864	-0.342521	1.64422	-0.208319	0.83498	0.88889	1734	ENSG00000211448	DIO2	iodothyronine deiodinase 2
339768	9.69263	16.567	17.5483	6.20927	23.7332	9.01469	13.7942	-0.152421	0.731803	-0.208282	0.835009	0.88889	339768	ENSG00000144488	ESPNL	espin like
114824	3.46165	2.25914	3.89963	3.10463	4.74664	0	2.91195	-0.31686	1.52111	-0.208309	0.834988	0.88889	114824	ENSG00000198883	PNMA5	PNMA family member 5
81532	171.006	200.31	203.756	153.679	180.372	220.359	188.247	-0.0434753	0.208948	-0.208068	0.835176	0.888994	81532	ENSG00000182208	MOB2	MOB kinase activator 2
2298	10.385	7.53047	9.74908	12.4185	9.49328	3.0049	8.76353	-0.181143	0.870757	-0.208029	0.835206	0.888994	2298	ENSG00000170122	FOXD4	forkhead box D4
9290	5.53864	3.01219	1.94982	4.65695	0	4.00653	3.19402	-0.30383	1.46497	-0.207396	0.835701	0.889467	9290	ENSG00000135898	GPR55	G protein-coupled receptor 55
26628	0	0	7.79926	0	4.74664	5.00816	2.92568	0.387201	1.86917	0.207152	0.835891	0.889616	26628	ENSG00000257542	OR7E47P	olfactory receptor family 7 subfamily E member 47 pseudogene
105375105	6.92331	1.50609	4.87454	3.10463	2.37332	10.0163	4.7997	0.246228	1.18968	0.20697	0.836034	0.889715	105375105	NA	NA	NA
153770	6.23097	3.01219	4.87454	0	0	11.018	4.18928	-0.302077	1.46192	-0.20663	0.836299	0.889944	153770	ENSG00000173261	PLAC8L1	PLAC8 like 1
51428	722.793	840.4	864.743	790.129	759.462	834.36	801.981	-0.0243827	0.118153	-0.206366	0.836505	0.89011	51428	ENSG00000183258	DDX41	DEAD-box helicase 41
91893	40.8475	42.1706	33.1469	55.8834	23.7332	31.0506	37.8054	-0.0917988	0.44546	-0.206076	0.836731	0.890258	91893	ENSG00000255561	FDXACB1	ferredoxin-fold anticodon binding domain containing 1
5900	190.391	253.777	195.956	229.743	236.145	194.317	216.721	0.0407898	0.197952	0.206059	0.836745	0.890258	5900	ENSG00000160271	RALGDS	ral guanine nucleotide dissociation stimulator
83482	8.30797	1.50609	3.89963	3.10463	5.9333	7.01143	4.96051	0.236185	1.14781	0.20577	0.83697	0.890445	83482	ENSG00000261678	SCRT1	scratch family transcriptional repressor 1
2629	34.6165	2.25914	27.2974	21.7324	30.8532	5.00816	20.2945	-0.164909	0.802539	-0.205484	0.837194	0.890629	2629	ENSG00000177628	GBA	glucosylceramidase beta
60490	75.464	82.8351	93.5911	74.5112	80.6929	105.171	85.3776	0.0589969	0.287329	0.205329	0.837315	0.890705	60490	ENSG00000138621	PPCDC	phosphopantothenoylcysteine decarboxylase
9881	33.2319	39.9115	55.5697	43.4649	41.5331	50.0816	43.9654	0.0809472	0.394374	0.205255	0.837373	0.890714	9881	ENSG00000168016	TRANK1	tetratricopeptide repeat and ankyrin repeat containing 1
10637	0	3.01219	0	4.65695	0	0	1.27819	0.560291	2.73316	0.204997	0.837574	0.890814	10637	ENSG00000243709	LEFTY1	left-right determination factor 1
89	3.46165	1.50609	0	0	3.55998	0	1.42129	-0.488051	2.38209	-0.204884	0.837663	0.890814	89	ENSG00000248746	ACTN3	actinin alpha 3
646405	4.84631	0	7.79926	6.20927	1.18666	3.0049	3.84107	-0.294782	1.43882	-0.204877	0.837668	0.890814	646405	NA	TPTE2P1	transmembrane phosphoinositide 3-phosphatase and tensin homolog 2 pseudogene 1
677848	4.15398	2.25914	0	0	4.74664	0	1.85996	-0.440504	2.14856	-0.205023	0.837554	0.890814	677848	ENSG00000278261	SNORD1A	small nucleolar RNA, C/D box 1A
1396	3.46165	4.51828	7.79926	13.9708	0	5.00816	5.79303	0.242811	1.18608	0.204716	0.837794	0.890841	1396	ENSG00000213145	CRIP1	cysteine rich protein 1
4680	4.84631	5.27133	6.82435	6.20927	8.30662	0	5.24298	-0.245682	1.19993	-0.204746	0.837771	0.890841	4680	ENSG00000086548	CEACAM6	CEA cell adhesion molecule 6
100652748	156.467	128.018	106.265	147.47	142.399	117.191	132.968	0.0497481	0.243737	0.204106	0.838271	0.891295	100652748	ENSG00000204152	TIMM23B	translocase of inner mitochondrial membrane 23 homolog B
196394	53.3095	33.1341	43.8708	48.1218	51.0264	39.0637	44.7544	0.0794644	0.390729	0.203375	0.838842	0.89185	196394	ENSG00000151743	AMN1	antagonist of mitotic exit network 1 homolog
284958	5.53864	7.53047	7.79926	12.4185	3.55998	8.01306	7.47666	0.187206	0.921354	0.203186	0.83899	0.891953	284958	ENSG00000144130	NT5DC4	5'-nucleotidase domain containing 4
5495	373.166	446.557	447.483	456.381	377.358	459.749	426.782	0.0305468	0.150574	0.202869	0.839237	0.892163	5495	ENSG00000138032	PPM1B	protein phosphatase, Mg2+/Mn2+ dependent 1B
55304	6.92331	15.814	9.74908	21.7324	8.30662	7.01143	11.5895	0.159123	0.785297	0.202628	0.839426	0.89231	55304	ENSG00000172296	SPTLC3	serine palmitoyltransferase long chain base subunit 3
79812	24.2316	30.8749	37.0465	35.7033	26.1065	36.0588	31.6703	0.092017	0.454738	0.202352	0.839642	0.892487	79812	ENSG00000173269	MMRN2	multimerin 2
9688	834.258	886.336	871.567	872.402	805.742	952.552	870.476	0.0226313	0.111912	0.202224	0.839742	0.892539	9688	ENSG00000102900	NUP93	nucleoporin 93
650794	18.6929	9.78961	19.4982	17.0755	10.6799	16.0261	15.2937	-0.132341	0.655737	-0.201821	0.840057	0.892821	650794	NA	MIPEPP3	mitochondrial intermediate peptidase pseudogene 3
80022	11.7696	14.3079	2.92472	6.20927	8.30662	18.0294	10.2579	0.172769	0.856464	0.201724	0.840133	0.892848	80022	ENSG00000266714	MYO15B	myosin XVB
1270	4.15398	1.50609	0	0	0	4.00653	1.6111	-0.456149	2.26623	-0.201281	0.840479	0.893162	1270	ENSG00000242689	CNTF	ciliary neurotrophic factor
23032	517.863	468.395	424.085	507.607	520.944	415.677	475.762	0.0295444	0.147102	0.200842	0.840822	0.893474	23032	ENSG00000077254	USP33	ubiquitin specific peptidase 33
168850	295.625	307.996	331.469	312.016	314.465	288.47	308.34	-0.0314564	0.156673	-0.200778	0.840873	0.893474	168850	ENSG00000048405	ZNF800	zinc finger protein 800
25812	6.23097	7.53047	7.79926	4.65695	13.0533	1.00163	6.71209	-0.209168	1.04366	-0.200419	0.841153	0.893672	25812	NA	POM121L1P	POM121 transmembrane nucleoporin like 1, pseudogene
5905	2396.16	2174.05	2564.01	2423.17	2175.15	2631.29	2393.97	0.0200565	0.100076	0.200412	0.841159	0.893672	5905	ENSG00000100401	RANGAP1	Ran GTPase activating protein 1
53335	0	0	5.84945	0	2.37332	5.00816	2.20515	0.411919	2.05749	0.200204	0.841321	0.89379	53335	ENSG00000119866	BCL11A	BAF chromatin remodeling complex subunit BCL11A
493856	319.857	320.798	288.573	312.016	329.892	308.503	313.273	0.0309656	0.155083	0.199671	0.841738	0.89418	493856	ENSG00000145354	CISD2	CDGSH iron sulfur domain 2
226	11854.8	16716.9	16811.3	15175.4	13675.1	15817.8	15008.5	-0.0227553	0.114006	-0.199598	0.841795	0.894187	226	ENSG00000149925	ALDOA	aldolase, fructose-bisphosphate A
78986	8.30797	10.5427	7.79926	15.5232	4.74664	10.0163	9.48933	0.163968	0.824988	0.198752	0.842456	0.894836	78986	ENSG00000133878	DUSP26	dual specificity phosphatase 26
57705	0	4.51828	1.94982	0	4.74664	0	1.86912	-0.430627	2.1725	-0.198217	0.842875	0.895202	57705	ENSG00000128815	WDFY4	WDFY family member 4
11176	1028.11	1214.66	1012.93	1144.06	908.982	1149.87	1076.44	-0.0244944	0.123635	-0.198119	0.842952	0.895202	11176	ENSG00000076108	BAZ2A	bromodomain adjacent to zinc finger domain 2A
169981	85.849	69.2803	89.6915	58.988	112.733	82.1339	83.1126	0.0617161	0.3115	0.198126	0.842947	0.895202	169981	ENSG00000204271	SPIN3	spindlin family member 3
100506606	6.92331	1.50609	0.974908	12.4185	0	0	3.63714	0.328946	1.66201	0.19792	0.843107	0.89526	100506606	ENSG00000257176	LOC100506606	uncharacterized LOC100506606
81796	11.0773	15.0609	12.6738	10.8662	26.1065	6.00979	13.6324	0.145306	0.734019	0.197959	0.843077	0.89526	81796	ENSG00000137571	SLCO5A1	solute carrier organic anion transporter family member 5A1
5557	239.546	221.396	169.634	187.83	246.825	179.292	207.421	-0.041903	0.211925	-0.197726	0.84326	0.895304	5557	ENSG00000198056	PRIM1	DNA primase subunit 1
57606	798.949	619.757	702.908	596.089	808.116	755.231	713.508	0.0281995	0.142683	0.197637	0.843329	0.895304	57606	ENSG00000109171	SLAIN2	SLAIN motif family member 2
222537	2.76932	5.27133	2.92472	3.10463	4.74664	5.00816	3.9708	0.239389	1.21142	0.197611	0.843349	0.895304	222537	ENSG00000249853	HS3ST5	heparan sulfate-glucosamine 3-sulfotransferase 5
25878	4.15398	1.50609	3.89963	4.65695	7.11996	0	3.5561	0.282365	1.42807	0.197725	0.84326	0.895304	25878	ENSG00000101825	MXRA5	matrix remodeling associated 5
100616284	3.46165	3.76523	0.974908	0	2.37332	4.00653	2.43027	-0.323756	1.63993	-0.19742	0.843499	0.895408	100616284	ENSG00000265874	MIR4489	microRNA 4489
138429	11.7696	6.77742	19.4982	4.65695	15.4266	21.0343	13.1938	0.150051	0.762016	0.196914	0.843895	0.895723	138429	ENSG00000167103	PIP5KL1	phosphatidylinositol-4-phosphate 5-kinase like 1
140456	0	3.01219	1.94982	1.55232	1.18666	1.00163	1.45044	-0.4115	2.08973	-0.196915	0.843894	0.895723	140456	ENSG00000165192	ASB11	ankyrin repeat and SOCS box containing 11
102724009	1.38466	1.50609	1.94982	1.55232	3.55998	1.00163	1.82575	0.342558	1.74905	0.195854	0.844725	0.89655	102724009	ENSG00000227495	KIF1C-AS1	KIF1C antisense RNA 1
100129195	12.4619	25.6036	21.448	12.4185	26.1065	25.0408	20.5132	0.114849	0.58679	0.195725	0.844826	0.89657	100129195	ENSG00000269293	ZSCAN16-AS1	ZSCAN16 antisense RNA 1
6102	265.855	297.453	237.877	231.295	276.492	273.446	263.736	-0.0344735	0.176154	-0.195701	0.844844	0.89657	6102	ENSG00000102218	RP2	RP2 activator of ARL3 GTPase
1660	2593.47	2567.14	2290.06	2493.02	2439.77	2435.97	2469.9	-0.0169172	0.086573	-0.19541	0.845072	0.896628	1660	ENSG00000135829	DHX9	DExH-box helicase 9
103021295	1.38466	3.01219	2.92472	0	4.74664	4.00653	2.67912	0.303427	1.55275	0.195413	0.84507	0.896628	103021295	NA	LOC103021295	uncharacterized LOC103021295
387882	2656.47	2613.82	2576.68	2702.58	2935.8	2317.78	2633.86	0.0190148	0.0972805	0.195463	0.84503	0.896628	387882	ENSG00000235162	C12orf75	chromosome 12 open reading frame 75
3301	2655.78	3155.27	3356.61	3109.29	3078.2	3096.05	3075.2	0.0187932	0.0961913	0.195373	0.845101	0.896628	3301	ENSG00000086061	DNAJA1	DnaJ heat shock protein family (Hsp40) member A1
222255	64.3867	64.009	53.6199	65.1973	46.2797	63.1028	59.4326	-0.0655917	0.33585	-0.1953	0.845158	0.896635	222255	ENSG00000146776	ATXN7L1	ataxin 7 like 1
11240	2.76932	3.76523	2.92472	3.10463	4.74664	0	2.88509	-0.297291	1.52309	-0.19519	0.845245	0.896673	11240	ENSG00000117115	PADI2	peptidyl arginine deiminase 2
253724	9.69263	2.25914	4.87454	12.4185	2.37332	0	5.26969	-0.251453	1.28885	-0.195099	0.845315	0.896695	253724	ENSG00000214198	TTC41P	tetratricopeptide repeat domain 41, pseudogene
29105	503.324	527.886	556.672	569.7	537.557	454.741	524.98	-0.0265734	0.13629	-0.194977	0.845411	0.896743	29105	ENSG00000070761	CFAP20	cilia and flagella associated protein 20
100288346	0	1.50609	1.94982	1.55232	0	3.0049	1.33552	0.439143	2.2675	0.193668	0.846436	0.897723	100288346	NA	NCAM1-AS1	NCAM1 antisense RNA1
554206	0	1.50609	1.94982	1.55232	0	3.0049	1.33552	0.439143	2.2675	0.193668	0.846436	0.897723	554206	ENSG00000262587	LOC554206	leucine carboxyl methyltransferase 1 pseudogene
348174	0	0	2.92472	3.10463	0	1.00163	1.17183	0.505696	2.61385	0.193468	0.846593	0.897836	348174	ENSG00000157322	CLEC18A	C-type lectin domain family 18 member A
220296	2.76932	0	0	0	0	4.00653	1.12931	0.546551	2.83343	0.192894	0.847042	0.898259	220296	ENSG00000165478	HEPACAM	hepatic and glial cell adhesion molecule
3481	1.38466	2.25914	9.74908	0	3.55998	7.01143	3.99405	-0.268621	1.39473	-0.192597	0.847275	0.898452	3481	ENSG00000167244	IGF2	insulin like growth factor 2
8703	290.086	351.673	275.899	232.847	293.105	412.673	309.381	0.0391941	0.203715	0.192397	0.847431	0.898545	8703	ENSG00000158850	B4GALT3	beta-1,4-galactosyltransferase 3
79751	519.248	518.096	506.952	403.602	607.57	559.912	519.23	0.0295629	0.153741	0.192291	0.847514	0.898545	79751	ENSG00000177542	SLC25A22	solute carrier family 25 member 22
6948	19.3853	25.6036	20.4731	23.2847	11.8666	35.0571	22.6117	0.108802	0.56567	0.192342	0.847474	0.898545	6948	ENSG00000185339	TCN2	transcobalamin 2
101928085	2.07699	1.50609	0.974908	0	2.37332	1.00163	1.32216	-0.406432	2.11537	-0.192133	0.847638	0.898623	101928085	ENSG00000240137	ERICH6-AS1	ERICH6 antisense RNA 1
51302	0	0	2.92472	0	0	4.00653	1.15521	0.542705	2.82751	0.191937	0.847791	0.898678	51302	ENSG00000146233	CYP39A1	cytochrome P450 family 39 subfamily A member 1
5991	33.2319	31.628	29.2472	23.2847	36.7865	39.0637	32.207	0.0862221	0.449121	0.191979	0.847758	0.898678	5991	ENSG00000080298	RFX3	regulatory factor X3
23558	773.333	802.748	761.403	878.611	693.009	807.316	786.07	0.0231176	0.120648	0.191611	0.848047	0.898742	23558	ENSG00000132471	WBP2	WW domain binding protein 2
55515	6.23097	0	0.974908	4.65695	4.74664	0	2.76825	0.338729	1.76767	0.191625	0.848036	0.898742	55515	ENSG00000072182	ASIC4	acid sensing ion channel subunit family member 4
401097	2.07699	2.25914	0	0	0	3.0049	1.2235	-0.479624	2.50258	-0.191652	0.848015	0.898742	401097	ENSG00000180044	C3orf80	chromosome 3 open reading frame 80
2021	65.7714	79.8229	81.8922	80.7205	84.2529	54.0881	74.4247	-0.0599013	0.312633	-0.191603	0.848053	0.898742	2021	ENSG00000167136	ENDOG	endonuclease G
105371592	6.92331	18.8262	6.82435	1.55232	18.9866	8.01306	10.1876	-0.173736	0.907294	-0.191488	0.848143	0.898783	105371592	ENSG00000262050	LOC105371592	uncharacterized LOC105371592
962	3.46165	1.50609	0	0	2.37332	4.00653	1.89127	0.37188	1.94324	0.191371	0.848235	0.898827	962	ENSG00000117091	CD48	CD48 molecule
474343	24.2316	41.4176	26.3225	17.0755	40.3464	28.0457	29.5732	-0.0954107	0.502249	-0.189967	0.849335	0.899939	474343	ENSG00000186787	SPIN2B	spindlin family member 2B
4826	31.1549	18.0731	25.3476	26.3894	11.8666	31.0506	23.9804	-0.105196	0.554092	-0.189853	0.849425	0.89998	4826	ENSG00000053438	NNAT	neuronatin
8338	9.69263	10.5427	11.6989	17.0755	8.30662	4.00653	10.2205	-0.154765	0.816222	-0.189611	0.849614	0.900074	8338	ENSG00000184260	H2AC20	H2A clustered histone 20
9364	159.928	128.018	149.161	110.214	143.586	167.273	143.03	-0.0449136	0.236816	-0.189656	0.849579	0.900074	9364	ENSG00000157869	RAB28	RAB28, member RAS oncogene family
140803	0	0	3.89963	1.55232	1.18666	0	1.10643	-0.513316	2.71009	-0.189409	0.849772	0.900188	140803	ENSG00000119121	TRPM6	transient receptor potential cation channel subfamily M member 6
5920	17.3083	21.0853	22.4229	35.7033	18.9866	12.0196	21.2543	0.110199	0.582245	0.189265	0.849885	0.900253	5920	ENSG00000133321	PLAAT4	phospholipase A and acyltransferase 4
255512	0.692331	8.28351	2.92472	6.20927	7.11996	1.00163	4.3719	0.246453	1.30589	0.188724	0.850309	0.900649	255512	ENSG00000255153	TOLLIP-AS1	TOLLIP antisense RNA 1 (head to head)
8773	598.174	628.041	654.163	592.985	684.703	570.93	621.499	-0.0237761	0.126186	-0.188421	0.850547	0.900847	8773	ENSG00000092531	SNAP23	synaptosome associated protein 23
10150	363.474	401.374	307.096	357.033	339.385	398.65	361.168	0.0301759	0.160211	0.188351	0.850602	0.900852	10150	ENSG00000139793	MBNL2	muscleblind like splicing regulator 2
101928034	2.07699	0	4.87454	0	0	5.00816	1.99328	-0.396477	2.1066	-0.188207	0.850714	0.900917	101928034	NA	LOC101928034	uncharacterized LOC101928034
5733	5.53864	0	0.974908	1.55232	3.55998	0	1.93764	-0.381417	2.02754	-0.188119	0.850784	0.900937	5733	ENSG00000050628	PTGER3	prostaglandin E receptor 3
11166	2.07699	1.50609	1.94982	0	0	4.00653	1.5899	-0.391596	2.08301	-0.187995	0.850881	0.900944	11166	ENSG00000125285	SOX21	SRY-box transcription factor 21
114336	0	2.25914	2.92472	1.55232	2.37332	0	1.51825	-0.40901	2.1758	-0.187981	0.850891	0.900944	114336	ENSG00000104818	CGB2	chorionic gonadotropin subunit beta 2
79873	18.6929	22.5914	40.9461	24.8371	40.3464	22.0359	28.2416	0.0973567	0.518361	0.187816	0.851021	0.901027	79873	ENSG00000275074	NUDT18	nudix hydrolase 18
728448	16.6159	4.51828	14.6236	24.8371	10.6799	5.00816	12.7138	0.151016	0.807692	0.186973	0.851682	0.90162	728448	ENSG00000243970	PPIEL	peptidylprolyl isomerase E like pseudogene
729440	108.004	99.4022	95.5409	113.319	103.239	78.1273	99.6054	-0.0500067	0.267445	-0.186979	0.851677	0.90162	729440	ENSG00000104983	CCDC61	coiled-coil domain containing 61
23195	639.021	594.907	582.02	535.549	632.49	616.004	599.998	-0.0235648	0.126245	-0.18666	0.851927	0.901826	23195	ENSG00000112159	MDN1	midasin AAA ATPase 1
26809	2.76932	8.28351	2.92472	1.55232	2.37332	12.0196	4.98713	0.224433	1.20319	0.186532	0.852028	0.901877	26809	ENSG00000238649	SNORD42A	small nucleolar RNA, C/D box 42A
8771	5.53864	0.753047	0.974908	0	5.9333	3.0049	2.7008	0.30513	1.63636	0.186469	0.852077	0.901877	8771	ENSG00000243509	TNFRSF6B	TNF receptor superfamily member 6b
7023	333.703	332.847	373.39	352.376	319.212	347.566	343.182	-0.0281568	0.15122	-0.186197	0.85229	0.902049	7023	ENSG00000090447	TFAP4	transcription factor AP-4
2899	0	2.25914	0.974908	4.65695	0	0	1.31517	0.464746	2.4979	0.186055	0.852402	0.902114	2899	ENSG00000163873	GRIK3	glutamate ionotropic receptor kainate type subunit 3
90407	226.392	217.63	190.107	201.801	142.399	270.441	208.128	-0.0426684	0.229564	-0.185867	0.852549	0.902216	90407	ENSG00000163900	TMEM41A	transmembrane protein 41A
79190	1.38466	0	2.92472	0	2.37332	3.0049	1.6146	0.384187	2.07869	0.184822	0.853368	0.903029	79190	ENSG00000159387	IRX6	iroquois homeobox 6
8345	8.30797	12.8018	14.6236	12.4185	8.30662	18.0294	12.4147	0.133385	0.72205	0.184731	0.85344	0.903051	8345	ENSG00000275713	H2BC9	H2B clustered histone 9
219347	2.76932	0.753047	3.89963	6.20927	0	3.0049	2.77269	0.293669	1.5909	0.184593	0.853548	0.903112	219347	NA	TMEM254-AS1	TMEM254 antisense RNA 1
1306	4.15398	7.53047	5.84945	9.3139	0	6.00979	5.47626	-0.216046	1.17282	-0.18421	0.853848	0.903376	1306	ENSG00000204291	COL15A1	collagen type XV alpha 1 chain
144108	398.782	314.773	240.802	293.388	340.571	299.488	314.634	-0.0352446	0.191728	-0.183826	0.85415	0.903641	144108	ENSG00000179119	SPTY2D1	SPT2 chromatin protein domain containing 1
54863	594.02	496.258	552.773	509.16	450.931	648.056	541.866	-0.0281725	0.153359	-0.183703	0.854247	0.903689	54863	ENSG00000198113	TOR4A	torsin family 4 member A
55212	182.775	155.128	165.734	190.935	156.639	145.237	166.075	-0.0390036	0.212526	-0.183524	0.854387	0.903784	55212	ENSG00000138686	BBS7	Bardet-Biedl syndrome 7
51738	9.0003	6.77742	2.92472	12.4185	3.55998	1.00163	5.9471	-0.205999	1.12412	-0.183252	0.8546	0.903956	51738	ENSG00000157017	GHRL	ghrelin and obestatin prepropeptide
57159	0	1.50609	3.89963	4.65695	1.18666	1.00163	2.04183	0.335266	1.83759	0.182448	0.855231	0.904569	57159	ENSG00000138100	TRIM54	tripartite motif containing 54
388815	13.1543	6.02437	2.92472	3.10463	8.30662	8.01306	6.92128	-0.181647	0.997441	-0.182113	0.855494	0.904774	388815	ENSG00000215386	MIR99AHG	mir-99a-let-7c cluster host gene
402415	1.38466	0.753047	3.89963	3.10463	1.18666	3.0049	2.22225	0.297372	1.63327	0.182072	0.855526	0.904774	402415	ENSG00000182489	XKRX	XK related X-linked
105378949	4.84631	11.2957	8.77417	7.76158	14.2399	0	7.81961	-0.193417	1.0638	-0.181817	0.855726	0.904922	105378949	NA	LOC105378949	collagen alpha-2(VIII) chain
79887	2.76932	0	2.92472	0	1.18666	3.0049	1.6476	-0.378464	2.08293	-0.181698	0.855819	0.904922	79887	ENSG00000121316	PLBD1	phospholipase B domain containing 1
29906	2.07699	0	0.974908	3.10463	1.18666	0	1.22387	0.430834	2.37265	0.181583	0.85591	0.904922	29906	ENSG00000101638	ST8SIA5	ST8 alpha-N-acetyl-neuraminide alpha-2,8-sialyltransferase 5
7711	20.7699	28.6158	8.77417	27.9417	27.2932	9.01469	20.4016	0.116952	0.644043	0.18159	0.855905	0.904922	7711	ENSG00000204920	ZNF155	zinc finger protein 155
8646	27.6932	21.8384	17.5483	27.9417	15.4266	20.0326	21.7468	-0.0999461	0.550598	-0.181523	0.855957	0.904922	8646	ENSG00000090539	CHRD	chordin
389799	0.692331	0.753047	5.84945	1.55232	0	4.00653	2.14228	-0.332662	1.8328	-0.181504	0.855972	0.904922	389799	ENSG00000188523	CFAP77	cilia and flagella associated protein 77
94	4.84631	0.753047	1.94982	0	5.9333	0	2.24708	-0.342302	1.88668	-0.181431	0.856029	0.904929	94	ENSG00000139567	ACVRL1	activin A receptor like type 1
9665	7.61564	23.3444	5.84945	12.4185	7.11996	21.0343	12.897	0.142816	0.788648	0.18109	0.856297	0.905158	9665	ENSG00000166783	MARF1	meiosis regulator and mRNA stability factor 1
85371	15.2313	32.381	10.724	29.494	23.7332	11.018	20.4302	0.114333	0.631761	0.180975	0.856387	0.9052	85371	NA	KIAA1656	KIAA1656 protein
2835	0	2.25914	2.92472	4.65695	0	2.00326	1.97401	0.351586	1.94565	0.180704	0.8566	0.905371	2835	ENSG00000132975	GPR12	G protein-coupled receptor 12
25786	38.0782	16.567	31.197	20.1801	34.4131	36.0588	29.4157	0.091195	0.50633	0.18011	0.857066	0.90581	25786	ENSG00000273311	DGCR11	DiGeorge syndrome critical region gene 11
84527	63.6944	87.3534	46.7956	80.7205	65.2663	62.1012	67.6552	0.0609672	0.338738	0.179984	0.857165	0.905857	84527	ENSG00000188321	ZNF559	zinc finger protein 559
2566	4.15398	14.3079	18.5232	9.3139	10.6799	13.0212	11.6667	-0.141453	0.786179	-0.179924	0.857212	0.905857	2566	ENSG00000113327	GABRG2	gamma-aminobutyric acid type A receptor subunit gamma2
100288842	6.23097	7.53047	12.6738	0	20.1732	9.01469	9.27053	0.175393	0.977328	0.179461	0.857575	0.906187	100288842	NA	B3GNT10	UDP-GlcNAc:betaGal beta-1,3-N-acetylglucosaminyltransferase 10 (putative)
100873990	0	0	3.89963	1.55232	3.55998	0	1.50199	0.427093	2.38537	0.179046	0.857901	0.906477	100873990	NA	HCFC1-AS1	HCFC1 antisense RNA 1
25850	9.69263	12.0487	5.84945	4.65695	13.0533	7.01143	8.71874	-0.154529	0.864164	-0.178819	0.85808	0.906612	25850	ENSG00000251247	ZNF345	zinc finger protein 345
84951	3.46165	1.50609	2.92472	1.55232	4.74664	3.0049	2.86605	0.25471	1.42593	0.178627	0.858231	0.906684	84951	ENSG00000131746	TNS4	tensin 4
54491	49.1555	57.2315	37.0465	29.494	51.0264	55.0898	46.5073	-0.0711895	0.398594	-0.178602	0.85825	0.906684	54491	ENSG00000145569	OTULINL	OTU deubiquitinase with linear linkage specificity like
9963	3.46165	6.77742	8.77417	7.76158	7.11996	2.00326	5.98301	-0.186757	1.04751	-0.178286	0.858498	0.906892	9963	ENSG00000170482	SLC23A1	solute carrier family 23 member 1
128178	2.07699	6.02437	3.89963	3.10463	3.55998	7.01143	4.27951	0.212582	1.19398	0.178045	0.858688	0.907038	128178	ENSG00000186197	EDARADD	EDAR associated death domain
10797	2182.92	1686.07	1696.34	1556.97	2154.97	1763.87	1840.19	-0.0230256	0.12972	-0.177502	0.859114	0.907435	10797	ENSG00000065911	MTHFD2	methylenetetrahydrofolate dehydrogenase (NADP+ dependent) 2, methenyltetrahydrofolate cyclohydrolase
197358	9.69263	9.03656	2.92472	3.10463	13.0533	3.0049	6.80278	-0.182986	1.03152	-0.177395	0.859198	0.90747	197358	ENSG00000167984	NLRC3	NLR family CARD domain containing 3
55328	24.9239	21.8384	17.5483	12.4185	17.7999	29.0473	20.5961	-0.101661	0.574224	-0.177041	0.859477	0.907567	55328	ENSG00000184719	RNLS	renalase, FAD dependent amine oxidase
100508120	2.76932	8.28351	5.84945	1.55232	4.74664	8.01306	5.20238	-0.199082	1.12465	-0.177018	0.859494	0.907567	100508120	NA	GMDS-DT	GMDS divergent transcript
134957	234.008	155.881	175.483	221.981	186.306	175.286	191.491	0.03854	0.217644	0.177078	0.859447	0.907567	134957	ENSG00000164506	STXBP5	syntaxin binding protein 5
2218	324.703	280.886	292.472	330.643	264.625	287.468	296.8	-0.0294782	0.166437	-0.177113	0.85942	0.907567	2218	ENSG00000106692	FKTN	fukutin
79998	1.38466	4.51828	1.94982	0	0	6.00979	2.31042	-0.322789	1.82552	-0.17682	0.85965	0.907677	79998	ENSG00000144031	ANKRD53	ankyrin repeat domain 53
693158	0.692331	6.02437	2.92472	0	4.74664	3.0049	2.89883	-0.275694	1.56278	-0.176413	0.859969	0.907961	693158	ENSG00000207697	MIR573	microRNA 573
26134	20.0776	8.28351	14.6236	17.0755	17.7999	5.00816	13.8114	-0.129764	0.736834	-0.17611	0.860207	0.908158	26134	ENSG00000229419	RALGAPA1P1	RALGAPA1 pseudogene 1
79594	286.625	273.356	210.58	277.865	195.799	280.457	254.114	-0.0351781	0.200252	-0.17567	0.860554	0.90847	79594	ENSG00000090432	MUL1	mitochondrial E3 ubiquitin protein ligase 1
26191	5.53864	13.5548	9.74908	13.9708	5.9333	12.0196	10.1277	0.141914	0.808598	0.175506	0.860682	0.908552	26191	ENSG00000134242	PTPN22	protein tyrosine phosphatase non-receptor type 22
55076	146.082	272.603	169.634	215.772	201.732	189.309	199.189	0.0417646	0.23806	0.175437	0.860736	0.908555	55076	ENSG00000181458	TMEM45A	transmembrane protein 45A
101927402	2.07699	0.753047	3.89963	0	0	8.01306	2.45712	0.318919	1.82102	0.175132	0.860976	0.908754	101927402	ENSG00000260101	LOC101927402	uncharacterized LOC101927402
100507423	4.15398	6.02437	0.974908	3.10463	0	10.0163	4.0457	0.24502	1.40129	0.174854	0.861195	0.908823	100507423	ENSG00000269956	MKNK1-AS1	MKNK1 antisense RNA 1
6833	2.76932	0	7.79926	0	8.30662	0	3.14587	-0.319714	1.82791	-0.174907	0.861153	0.908823	6833	ENSG00000006071	ABCC8	ATP binding cassette subfamily C member 8
670	67.1561	47.4419	79.9424	82.2728	40.3464	64.1045	63.544	-0.0636434	0.363917	-0.174884	0.861171	0.908823	670	ENSG00000137274	BPHL	biphenyl hydrolase like
63916	340.627	362.968	356.816	383.422	357.185	340.555	356.929	0.025612	0.146998	0.174233	0.861682	0.909284	63916	ENSG00000062598	ELMO2	engulfment and cell motility 2
440461	1.38466	0	1.94982	4.65695	0	0	1.3319	0.429859	2.46824	0.174156	0.861743	0.909294	440461	NA	ARHGAP27P2	Rho GTPase activating protein 27 pseudogene 2
55345	94.157	122.747	89.6915	121.081	145.959	54.0881	104.621	0.0575606	0.33095	0.173925	0.861924	0.909431	55345	ENSG00000138658	ZGRF1	zinc finger GRF-type containing 1
101929185	16.6159	21.0853	13.6487	23.2847	15.4266	17.0277	17.8482	0.103229	0.594233	0.173719	0.862087	0.909548	101929185	NA	LOC101929185	uncharacterized LOC101929185
8351	4.84631	15.0609	3.89963	9.3139	2.37332	15.0245	8.41976	0.167273	0.963564	0.173598	0.862181	0.909594	8351	ENSG00000197409	H3C4	H3 clustered histone 4
10891	3.46165	3.01219	0	1.55232	2.37332	4.00653	2.401	0.286045	1.64974	0.173388	0.862346	0.909715	10891	ENSG00000109819	PPARGC1A	PPARG coactivator 1 alpha
400891	0	0	5.84945	0	1.18666	3.0049	1.6735	-0.398935	2.30426	-0.173129	0.86255	0.909862	400891	ENSG00000187905	LRRC74B	leucine rich repeat containing 74B
414777	0.692331	0	1.94982	0	3.55998	0	1.03369	0.471238	2.72266	0.17308	0.862588	0.909862	414777	ENSG00000231074	HCG18	HLA complex group 18
388389	11.7696	6.02437	9.74908	6.20927	9.49328	9.01469	8.71005	-0.145608	0.842032	-0.172924	0.862711	0.909909	388389	ENSG00000167131	CCDC103	coiled-coil domain containing 103
89857	0	2.25914	1.94982	0	1.18666	4.00653	1.56702	0.367509	2.12565	0.172893	0.862736	0.909909	89857	ENSG00000172578	KLHL6	kelch like family member 6
6538	2.07699	3.01219	4.87454	1.55232	4.74664	5.00816	3.54514	0.22456	1.29935	0.172826	0.862789	0.909911	6538	ENSG00000132164	SLC6A11	solute carrier family 6 member 11
83985	443.784	372.758	456.257	414.468	392.784	441.72	420.295	-0.0252695	0.146551	-0.172428	0.863101	0.910187	83985	ENSG00000169682	SPNS1	sphingolipid transporter 1 (putative)
252884	0	3.76523	0	3.10463	0	2.00326	1.47886	0.407281	2.36327	0.172338	0.863172	0.910207	252884	ENSG00000186496	ZNF396	zinc finger protein 396
1395	0	0	3.89963	0	0	5.00816	1.48463	0.443279	2.58161	0.171707	0.863668	0.910677	1395	ENSG00000106113	CRHR2	corticotropin releasing hormone receptor 2
8519	15.2313	19.5792	15.5985	18.6278	24.9199	11.018	17.4958	0.105141	0.613154	0.171475	0.86385	0.910805	8519	ENSG00000185885	IFITM1	interferon induced transmembrane protein 1
101927502	0	3.01219	0.974908	3.10463	0	0	1.18195	-0.447127	2.60835	-0.171421	0.863893	0.910805	101927502	ENSG00000233926	LOC101927502	uncharacterized LOC101927502
388611	0	2.25914	1.94982	3.10463	2.37332	0	1.61448	0.35953	2.10456	0.170833	0.864355	0.911131	388611	ENSG00000174950	CD164L2	CD164 molecule like 2
94234	0	2.25914	1.94982	3.10463	2.37332	0	1.61448	0.35953	2.10456	0.170833	0.864355	0.911131	94234	ENSG00000164379	FOXQ1	forkhead box Q1
100499484	9.69263	2.25914	3.89963	3.10463	4.74664	10.0163	5.61983	0.187453	1.09651	0.170954	0.86426	0.911131	100499484	ENSG00000254876	SUGT1P4-STRA6LP	SUGT1P4-STRA6LP readthrough
100507341	2.07699	1.50609	6.82435	7.76158	3.55998	1.00163	3.78844	0.228236	1.33984	0.170346	0.864738	0.911481	100507341	ENSG00000253457	SMIM18	small integral membrane protein 18
3036	2.07699	0	0.974908	0	0	4.00653	1.1764	0.437526	2.57117	0.170166	0.864879	0.911576	3036	ENSG00000105509	HAS1	hyaluronan synthase 1
693215	2.76932	0.753047	0	0	4.74664	0	1.37817	0.412911	2.43094	0.169856	0.865123	0.91167	693215	ENSG00000283798	MIR630	microRNA 630
27127	2.76932	0.753047	0	0	4.74664	0	1.37817	0.412911	2.43094	0.169856	0.865123	0.91167	27127	ENSG00000077935	SMC1B	structural maintenance of chromosomes 1B
285696	1.38466	3.01219	1.94982	3.10463	4.74664	0	2.36632	0.283694	1.66998	0.169879	0.865106	0.91167	285696	ENSG00000215196	BASP1-AS1	BASP1 antisense RNA 1
6079	1.38466	3.01219	0.974908	0	0	4.00653	1.56305	-0.359065	2.12179	-0.169228	0.865617	0.912137	6079	ENSG00000206941	SNORD15A	small nucleolar RNA, C/D box 15A
25880	61.6174	71.5394	71.1682	65.1973	58.1463	73.1192	66.798	-0.0525248	0.312444	-0.168109	0.866497	0.912979	25880	ENSG00000184857	TMEM186	transmembrane protein 186
57404	374.551	312.514	397.762	332.196	408.211	322.526	357.96	-0.0277235	0.164941	-0.168082	0.866519	0.912979	57404	ENSG00000119004	CYP20A1	cytochrome P450 family 20 subfamily A member 1
692225	7.61564	1.50609	9.74908	4.65695	4.74664	7.01143	5.88097	-0.180056	1.07233	-0.167912	0.866653	0.913012	692225	ENSG00000208772	SNORD94	small nucleolar RNA, C/D box 94
494197	0	0.753047	4.87454	0	4.74664	2.00326	2.06291	0.327622	1.95054	0.167965	0.866611	0.913012	494197	ENSG00000204363	SPANXN5	SPANX family member N5
101928243	4.15398	19.5792	5.84945	12.4185	10.6799	4.00653	9.44794	-0.151615	0.907147	-0.167134	0.867265	0.913548	101928243	ENSG00000231890	DARS1-AS1	DARS1 antisense RNA 1
100652758	6.23097	17.3201	15.5985	20.1801	7.11996	9.01469	12.5774	-0.127584	0.763147	-0.167182	0.867227	0.913548	100652758	NA	LOC100652758	uncharacterized LOC100652758
94163	6.92331	5.27133	5.84945	3.10463	13.0533	4.00653	6.36808	0.168591	1.01267	0.166482	0.867777	0.914034	94163	ENSG00000281859	SNORD38B	small nucleolar RNA, C/D box 38B
101927780	2.07699	5.27133	6.82435	4.65695	1.18666	10.0163	5.00543	0.195196	1.17421	0.166236	0.867972	0.914185	101927780	ENSG00000250548	LINC01303	long intergenic non-protein coding RNA 1303
340390	13.8466	18.0731	5.84945	23.2847	13.0533	6.00979	13.3528	0.125767	0.758455	0.16582	0.868299	0.914475	340390	ENSG00000179698	WDR97	WD repeat domain 97
3000	2.07699	1.50609	1.94982	4.65695	0	0	1.69831	-0.341073	2.06128	-0.165466	0.868577	0.914714	3000	ENSG00000132518	GUCY2D	guanylate cyclase 2D, retinal
51760	11.0773	5.27133	24.3727	27.9417	5.9333	11.018	14.269	0.130389	0.78854	0.165355	0.868665	0.914752	51760	ENSG00000103528	SYT17	synaptotagmin 17
9071	3.46165	0	0	0	4.74664	0	1.36805	0.437346	2.64855	0.165127	0.868844	0.914833	9071	ENSG00000134873	CLDN10	claudin 10
79661	29.0779	23.3444	19.4982	17.0755	28.4798	22.0359	23.252	-0.0872333	0.528211	-0.165149	0.868827	0.914833	79661	ENSG00000140398	NEIL1	nei like DNA glycosylase 1
4647	2.07699	0.753047	0.974908	3.10463	0	0	1.1516	-0.401468	2.43532	-0.164852	0.86906	0.914898	4647	ENSG00000137474	MYO7A	myosin VIIA
101926935	4.84631	0	0.974908	7.76158	0	0	2.2638	0.342932	2.07989	0.164879	0.869039	0.914898	101926935	NA	LOC101926935	uncharacterized LOC101926935
347404	2.07699	0.753047	0.974908	3.10463	0	0	1.1516	-0.401468	2.43532	-0.164852	0.86906	0.914898	347404	ENSG00000147036	LANCL3	LanC like 3
285282	306.702	240.222	257.376	242.161	301.412	244.398	265.379	-0.0299347	0.18168	-0.164766	0.869128	0.914915	285282	ENSG00000144840	RABL3	RAB, member of RAS oncogene family like 3
29985	356.55	387.819	372.415	353.928	402.278	377.615	375.101	0.02387	0.145047	0.164567	0.869285	0.915026	29985	ENSG00000141873	SLC39A3	solute carrier family 39 member 3
644660	2.76932	1.50609	3.89963	4.65695	0	5.00816	2.97336	0.247653	1.50873	0.164147	0.869615	0.91532	644660	ENSG00000253327	RAD21-AS1	RAD21 antisense RNA 1
2564	0	3.76523	1.94982	4.65695	0	0	1.72867	-0.368506	2.24597	-0.164074	0.869673	0.915326	2564	ENSG00000102287	GABRE	gamma-aminobutyric acid type A receptor subunit epsilon
10817	45.0015	41.4176	30.2221	45.0172	22.5465	44.0718	38.0461	-0.0719858	0.439245	-0.163885	0.869821	0.915428	10817	ENSG00000137218	FRS3	fibroblast growth factor receptor substrate 3
729218	107.311	62.5029	105.29	119.528	72.3863	75.1224	90.3569	-0.0521974	0.318677	-0.163794	0.869893	0.91545	729218	NA	LOC729218	uncharacterized LOC729218
90024	14.5389	42.9237	20.4731	15.5232	29.6665	37.0604	26.6976	0.0922471	0.565306	0.163181	0.870376	0.915903	90024	ENSG00000254531	FLJ20021	uncharacterized LOC90024
9148	1.38466	7.53047	8.77417	1.55232	13.0533	5.00816	6.21717	0.181214	1.1116	0.163021	0.870502	0.915982	9148	ENSG00000107954	NEURL1	neuralized E3 ubiquitin protein ligase 1
54868	324.011	313.267	254.451	237.504	283.612	349.57	293.736	-0.0302922	0.185917	-0.162934	0.870571	0.916	54868	ENSG00000109066	TMEM104	transmembrane protein 104
693230	2.76932	0	1.94982	0	3.55998	0	1.37985	-0.392568	2.41465	-0.162577	0.870851	0.916241	693230	ENSG00000208018	MIR645	microRNA 645
83886	0.692331	6.02437	5.84945	0	7.11996	7.01143	4.44959	0.215856	1.33152	0.162112	0.871217	0.916572	83886	ENSG00000172382	PRSS27	serine protease 27
84522	258.239	231.185	237.877	235.952	218.345	286.467	244.678	0.0294273	0.181816	0.161852	0.871422	0.916733	84522	ENSG00000171135	JAGN1	jagunal homolog 1
100188954	3.46165	0	1.94982	0	3.55998	3.0049	1.99606	0.308078	1.90908	0.161375	0.871798	0.91702	100188954	ENSG00000227695	DNMBP-AS1	DNMBP antisense RNA 1
84179	7.61564	8.28351	15.5985	7.76158	11.8666	14.0229	10.8581	0.124145	0.768991	0.161439	0.871748	0.91702	84179	ENSG00000169026	SLC49A3	solute carrier family 49 member 3
256380	6.23097	0.753047	1.94982	7.76158	0	0	2.78257	-0.287853	1.78518	-0.161246	0.871899	0.917072	256380	ENSG00000146285	SCML4	Scm polycomb group protein like 4
56099	5.53864	4.51828	2.92472	4.65695	8.30662	2.00326	4.65808	0.185734	1.15606	0.160661	0.872361	0.917503	56099	ENSG00000254122	PCDHGB7	protocadherin gamma subfamily B, 7
10003	13.8466	17.3201	4.87454	7.76158	5.9333	19.031	11.4612	-0.130031	0.812676	-0.160004	0.872878	0.917776	10003	ENSG00000077616	NAALAD2	N-acetylated alpha-linked acidic dipeptidase 2
8638	42.2322	39.9115	35.0967	23.2847	48.6531	39.0637	38.0403	-0.068595	0.428645	-0.160027	0.87286	0.917776	8638	ENSG00000135114	OASL	2'-5'-oligoadenylate synthetase like
55839	1059.27	957.875	991.481	912.762	1000.35	1055.72	996.243	-0.0172851	0.107942	-0.160133	0.872776	0.917776	55839	ENSG00000166451	CENPN	centromere protein N
29919	225.007	252.271	255.426	330.643	206.479	216.353	247.696	0.0326464	0.203984	0.160044	0.872846	0.917776	29919	ENSG00000141452	RMC1	regulator of MON1-CCZ1
8318	452.092	439.026	528.4	554.177	412.958	477.779	477.405	0.0241111	0.150471	0.160238	0.872694	0.917776	8318	ENSG00000093009	CDC45	cell division cycle 45
6274	13.1543	24.0975	5.84945	3.10463	21.3599	22.0359	14.9336	0.124383	0.778785	0.159715	0.873106	0.917853	6274	ENSG00000188015	S100A3	S100 calcium binding protein A3
10449	123.927	128.018	127.713	104.005	155.452	109.178	124.716	-0.0394877	0.247069	-0.159825	0.873019	0.917853	10449	ENSG00000167315	ACAA2	acetyl-CoA acyltransferase 2
100423011	4.84631	1.50609	0.974908	3.10463	1.18666	2.00326	2.27031	-0.259956	1.62698	-0.159778	0.873056	0.917853	100423011	ENSG00000264931	MIR3138	microRNA 3138
58191	29.7702	22.5914	20.4731	17.0755	18.9866	32.0522	23.4915	-0.0854921	0.535527	-0.159641	0.873164	0.917859	58191	ENSG00000161921	CXCL16	C-X-C motif chemokine ligand 16
7123	0.692331	0.753047	3.89963	0	1.18666	5.00816	1.9233	0.299166	1.87894	0.15922	0.873495	0.918154	7123	ENSG00000163815	CLEC3B	C-type lectin domain family 3 member B
90693	47.7708	51.9602	43.8708	40.3602	43.9064	53.0865	46.8258	-0.0588207	0.369838	-0.159044	0.873634	0.918245	90693	ENSG00000169193	CCDC126	coiled-coil domain containing 126
100507117	6.23097	3.76523	5.84945	9.3139	4.74664	4.00653	5.65212	0.16463	1.03644	0.158842	0.873794	0.918358	100507117	ENSG00000280543	ASAP1-IT2	ASAP1 intronic transcript 2
388323	5.53864	9.78961	3.89963	0	10.6799	6.00979	5.98627	-0.179173	1.12916	-0.158678	0.873923	0.91844	388323	ENSG00000182327	GLTPD2	glycolipid transfer protein domain containing 2
149233	0	3.01219	0	0	0	4.00653	1.16979	0.442969	2.80077	0.158159	0.874331	0.91862	149233	ENSG00000162594	IL23R	interleukin 23 receptor
51649	609.943	643.102	689.26	627.136	693.009	645.051	651.25	0.0190292	0.120337	0.158133	0.874352	0.91862	51649	ENSG00000181610	MRPS23	mitochondrial ribosomal protein S23
100505624	0	3.01219	0	0	0	4.00653	1.16979	0.442969	2.80077	0.158159	0.874331	0.91862	100505624	ENSG00000234945	GTF3C2-AS1	GTF3C2 antisense RNA 1
51513	11.0773	3.76523	10.724	12.4185	7.11996	4.00653	8.18525	-0.14475	0.914922	-0.15821	0.874292	0.91862	51513	ENSG00000010030	ETV7	ETS variant transcription factor 7
155054	17.3083	12.0487	13.6487	1.55232	20.1732	17.0277	13.6265	-0.122379	0.772749	-0.158368	0.874166	0.91862	155054	ENSG00000204947	ZNF425	zinc finger protein 425
4920	168.929	171.695	165.734	194.04	119.853	181.295	166.924	-0.0357518	0.226333	-0.157961	0.874487	0.918707	4920	ENSG00000169071	ROR2	receptor tyrosine kinase like orphan receptor 2
2015	0	0	5.84945	6.20927	1.18666	0	2.20756	0.333088	2.11474	0.157508	0.874844	0.919029	2015	ENSG00000174837	ADGRE1	adhesion G protein-coupled receptor E1
55780	2.76932	0	1.94982	1.55232	1.18666	3.0049	1.74384	0.300219	1.90772	0.157371	0.874953	0.919088	55780	ENSG00000130023	ERMARD	ER membrane associated RNA degradation
8969	2.07699	12.0487	7.79926	7.76158	5.9333	6.00979	6.93828	-0.156019	0.992011	-0.157275	0.875028	0.919113	8969	ENSG00000196787	H2AC11	H2A clustered histone 11
1233	3.46165	3.01219	0	6.20927	0	2.00326	2.44773	0.279544	1.78097	0.156962	0.875275	0.919318	1233	ENSG00000183813	CCR4	C-C motif chemokine receptor 4
3209	18.0006	16.567	7.79926	3.10463	29.6665	13.0212	14.6932	0.120645	0.769734	0.156735	0.875453	0.919451	3209	ENSG00000106031	HOXA13	homeobox A13
9023	2.07699	0	1.94982	1.55232	3.55998	0	1.52318	0.337612	2.15957	0.156333	0.875771	0.919719	9023	ENSG00000138135	CH25H	cholesterol 25-hydroxylase
83475	463.169	387.819	479.654	471.904	354.811	480.784	439.69	-0.024958	0.159768	-0.156214	0.875864	0.919719	83475	ENSG00000129932	DOHH	deoxyhypusine hydroxylase
3373	3.46165	3.01219	14.6236	3.10463	7.11996	8.01306	6.55585	-0.163561	1.04678	-0.156251	0.875835	0.919719	3373	ENSG00000114378	HYAL1	hyaluronidase 1
6936	209.776	143.079	147.211	173.859	172.066	144.235	165.038	-0.0355756	0.228688	-0.155564	0.876377	0.920203	6936	ENSG00000005436	GCFC2	GC-rich sequence DNA-binding factor 2
2749	24.2316	12.8018	22.4229	18.6278	20.1732	24.0392	20.3827	0.0878323	0.566285	0.155103	0.87674	0.920531	2749	ENSG00000250959	GLUD1P3	glutamate dehydrogenase 1 pseudogene 3
84524	160.621	114.463	165.734	176.964	109.173	144.235	145.198	-0.0387689	0.251169	-0.154354	0.877331	0.921042	84524	ENSG00000144161	ZC3H8	zinc finger CCCH-type containing 8
100133286	0	0	4.87454	0	3.55998	0	1.40575	-0.409857	2.65425	-0.154415	0.877282	0.921042	100133286	ENSG00000230212	LOC100133286	uncharacterized LOC100133286
8225	72.6947	234.951	30.2221	253.028	11.8666	28.0457	105.135	-0.208949	1.35657	-0.154027	0.877589	0.921258	8225	ENSG00000178605	GTPBP6	GTP binding protein 6 (putative)
100507557	2.07699	3.01219	0	3.10463	1.18666	0	1.56341	-0.328342	2.13759	-0.153604	0.877922	0.921554	100507557	ENSG00000235652	FBXO30-DT	FBXO30 divergent transcript
57121	2.07699	1.50609	1.94982	0	2.37332	2.00326	1.65158	-0.290625	1.89628	-0.15326	0.878193	0.921729	57121	ENSG00000184574	LPAR5	lysophosphatidic acid receptor 5
6720	326.088	663.434	483.554	285.626	455.677	662.079	479.41	-0.0682353	0.445048	-0.153321	0.878145	0.921729	6720	ENSG00000072310	SREBF1	sterol regulatory element binding transcription factor 1
114991	347.55	277.121	295.397	333.748	293.105	311.508	309.738	0.0251942	0.1647	0.15297	0.878422	0.921915	114991	ENSG00000157657	ZNF618	zinc finger protein 618
8880	1480.2	1608.51	1466.26	1418.82	1547.4	1540.51	1510.28	-0.0144687	0.0948137	-0.152601	0.878713	0.922001	8880	ENSG00000162613	FUBP1	far upstream element binding protein 1
2153	9.69263	1.50609	14.6236	12.4185	5.9333	10.0163	9.03175	0.141323	0.925932	0.152627	0.878692	0.922001	2153	ENSG00000198734	F5	coagulation factor V
8879	648.714	661.175	645.389	689.228	666.903	626.02	656.238	0.0177151	0.116306	0.152315	0.878939	0.922001	8879	ENSG00000166224	SGPL1	sphingosine-1-phosphate lyase 1
100133315	24.9239	6.02437	10.724	0	21.3599	16.0261	13.1764	-0.137173	0.899568	-0.152488	0.878802	0.922001	100133315	ENSG00000254469	LOC100133315	XRCC1 N-terminal domain containing 1-like
59341	8.30797	1.50609	11.6989	9.3139	7.11996	3.0049	6.82528	-0.158495	1.03833	-0.152645	0.878679	0.922001	59341	ENSG00000111199	TRPV4	transient receptor potential cation channel subfamily V member 4
5045	731.793	681.507	708.758	757.53	582.65	812.324	712.427	0.0207248	0.136099	0.152277	0.878969	0.922001	5045	ENSG00000140564	FURIN	furin, paired basic amino acid cleaving enzyme
124402	278.317	321.551	307.096	325.986	217.159	345.563	299.279	-0.0290251	0.190172	-0.152626	0.878694	0.922001	124402	ENSG00000153443	UBALD1	UBA like domain containing 1
25794	52.6171	51.9602	53.6199	62.0927	35.5998	55.0898	51.8299	-0.0555644	0.364778	-0.152324	0.878931	0.922001	25794	ENSG00000186765	FSCN2	fascin actin-bundling protein 2, retinal
5225	4.15398	0	4.87454	1.55232	5.9333	0	2.75236	-0.267017	1.75352	-0.152274	0.87897	0.922001	5225	ENSG00000096088	PGC	progastricsin
79839	2.07699	1.50609	4.87454	1.55232	8.30662	0	3.05276	0.238025	1.56445	0.152146	0.879072	0.922053	79839	ENSG00000150636	CCDC102B	coiled-coil domain containing 102B
100506123	6.23097	3.01219	2.92472	7.76158	2.37332	4.00653	4.38489	0.180235	1.18564	0.152015	0.879175	0.922107	100506123	NA	LOC100506123	uncharacterized LOC100506123
63892	275.548	206.335	225.204	178.516	308.532	234.382	238.086	0.0327197	0.215648	0.151727	0.879402	0.922237	63892	ENSG00000115970	THADA	THADA armadillo repeat containing
1393	0.692331	5.27133	3.89963	4.65695	4.74664	2.00326	3.54502	0.203957	1.34408	0.151744	0.879389	0.922237	1393	ENSG00000145708	CRHBP	corticotropin releasing hormone binding protein
55180	54.0018	39.9115	22.4229	37.2556	37.9731	47.0767	39.7736	0.0664865	0.438959	0.151464	0.87961	0.9224	55180	ENSG00000140471	LINS1	lines homolog 1
100616259	6.23097	1.50609	0	4.65695	0	2.00326	2.39955	-0.276245	1.82793	-0.151125	0.879877	0.922596	100616259	ENSG00000283829	MIR378I	microRNA 378i
55064	10.385	12.0487	9.74908	29.494	0	7.01143	11.448	0.145358	0.962023	0.151096	0.8799	0.922596	55064	ENSG00000106686	SPATA6L	spermatogenesis associated 6 like
55142	432.014	484.962	478.68	454.829	498.397	460.751	468.272	0.0202999	0.134501	0.150927	0.880033	0.922681	55142	ENSG00000137814	HAUS2	HAUS augmin like complex subunit 2
729737	2.07699	4.51828	6.82435	10.8662	1.18666	0	4.24542	-0.211344	1.40169	-0.150778	0.880151	0.922742	729737	NA	LOC729737	uncharacterized LOC729737
158866	0.692331	3.76523	0	4.65695	1.18666	0	1.71686	0.317405	2.1059	0.150721	0.880195	0.922742	158866	ENSG00000102383	ZDHHC15	zinc finger DHHC-type palmitoyltransferase 15
149428	4.84631	1.50609	9.74908	12.4185	0	6.00979	5.75497	0.184186	1.22626	0.150202	0.880606	0.923009	149428	ENSG00000163141	BNIPL	BCL2 interacting protein like
255967	236.777	194.286	196.931	178.516	249.199	212.346	211.343	0.0299831	0.199603	0.150214	0.880596	0.923009	255967	ENSG00000152520	PAN3	poly(A) specific ribonuclease subunit PAN3
64949	370.397	430.743	409.461	419.125	384.478	424.692	406.483	0.0215455	0.143377	0.150272	0.88055	0.923009	64949	ENSG00000125901	MRPS26	mitochondrial ribosomal protein S26
25809	25.6162	18.0731	13.6487	24.8371	26.1065	11.018	19.8833	0.0892892	0.599107	0.149037	0.881524	0.923912	25809	ENSG00000100271	TTLL1	tubulin tyrosine ligase like 1
389856	35.3089	33.1341	29.2472	34.151	14.2399	54.0881	33.3615	0.0751197	0.504236	0.148977	0.881572	0.923912	389856	ENSG00000273820	USP27X	ubiquitin specific peptidase 27 X-linked
645864	0.692331	2.25914	1.94982	3.10463	0	1.00163	1.50126	-0.303601	2.03976	-0.148841	0.881679	0.92397	645864	ENSG00000182798	MAGEB17	MAGE family member B17
256309	3.46165	4.51828	6.82435	1.55232	8.30662	3.0049	4.61135	-0.175264	1.17853	-0.148714	0.88178	0.924022	256309	ENSG00000168491	CCDC110	coiled-coil domain containing 110
105371937	3.46165	2.25914	2.92472	1.55232	1.18666	7.01143	3.06599	0.211026	1.42158	0.148445	0.881992	0.924189	105371937	NA	NA	NA
26278	1176.96	840.4	1011.95	909.657	1127.33	949.547	1002.64	-0.0200791	0.135481	-0.148206	0.88218	0.924246	26278	ENSG00000151835	SACS	sacsin molecular chaperone
55267	1.38466	6.77742	1.94982	1.55232	5.9333	4.00653	3.60067	0.198432	1.33908	0.148185	0.882197	0.924246	55267	NA	PRR34	PRR34 long non-coding RNA
2645	0.692331	5.27133	6.82435	9.3139	0	2.00326	4.01753	-0.213379	1.44002	-0.148178	0.882202	0.924246	2645	ENSG00000106633	GCK	glucokinase
100506757	7.61564	3.01219	0	4.65695	5.9333	2.00326	3.87022	0.205198	1.38659	0.147988	0.882353	0.92435	100506757	ENSG00000227060	LINC00629	long intergenic non-protein coding RNA 629
3882	0.692331	3.76523	0.974908	4.65695	0	0	1.68157	-0.314761	2.12798	-0.147915	0.88241	0.924355	3882	ENSG00000108759	KRT32	keratin 32
100874123	2.07699	0	2.92472	3.10463	0	1.00163	1.518	-0.32118	2.1733	-0.147784	0.882513	0.924388	100874123	ENSG00000177993	ZNRF3-AS1	ZNRF3 antisense RNA 1
150356	4.84631	6.77742	8.77417	10.8662	5.9333	2.00326	6.53345	-0.149113	1.00927	-0.147744	0.882545	0.924388	150356	ENSG00000100399	CHADL	chondroadherin like
131177	4.84631	7.53047	10.724	6.20927	10.6799	4.00653	7.33275	-0.138018	0.935452	-0.147541	0.882705	0.924501	131177	ENSG00000198643	FAM3D	FAM3 metabolism regulating signaling molecule D
114785	315.703	317.786	324.644	253.028	335.825	348.568	315.926	-0.024704	0.167854	-0.147175	0.882994	0.924652	114785	ENSG00000166987	MBD6	methyl-CpG binding domain protein 6
23040	2.76932	4.51828	7.79926	1.55232	4.74664	10.0163	5.23369	0.166113	1.12929	0.147095	0.883057	0.924652	23040	ENSG00000186487	MYT1L	myelin transcription factor 1 like
102546294	0.692331	5.27133	0	0	4.74664	0	1.78505	-0.329323	2.23615	-0.147272	0.882917	0.924652	102546294	ENSG00000247199	LOC102546294	uncharacterized LOC102546294
55787	295.625	278.627	294.422	315.12	320.398	220.359	287.425	-0.0267911	0.182075	-0.147143	0.883019	0.924652	55787	ENSG00000086712	TXLNG	taxilin gamma
53822	11.0773	3.01219	5.84945	7.76158	1.18666	9.01469	6.31698	-0.15718	1.07021	-0.146868	0.883236	0.924676	53822	ENSG00000221946	FXYD7	FXYD domain containing ion transport regulator 7
100507475	0	3.01219	9.74908	0	2.37332	8.01306	3.85794	-0.229646	1.56331	-0.146897	0.883213	0.924676	100507475	ENSG00000231908	IDH1-AS1	IDH1 antisense RNA 1
140873	0	0	5.84945	4.65695	0	0	1.75107	-0.363145	2.4725	-0.146874	0.883232	0.924676	140873	ENSG00000125975	C20orf173	chromosome 20 open reading frame 173
144110	11.7696	9.03656	2.92472	1.55232	1.18666	18.0294	7.41654	-0.162116	1.10729	-0.146408	0.883599	0.924862	144110	ENSG00000151117	TMEM86A	transmembrane protein 86A
2628	2.76932	2.25914	0	3.10463	1.18666	0	1.55329	-0.313409	2.14107	-0.14638	0.883622	0.924862	2628	ENSG00000171766	GATM	glycine amidinotransferase
56125	2.76932	0.753047	0.974908	0	3.55998	0	1.34288	-0.333885	2.28069	-0.146397	0.883608	0.924862	56125	ENSG00000197479	PCDHB11	protocadherin beta 11
2619	6.23097	6.02437	1.94982	0	8.30662	4.00653	4.41972	-0.188227	1.28514	-0.146464	0.883555	0.924862	2619	ENSG00000180447	GAS1	growth arrest specific 1
4126	71.31	70.7864	62.3941	72.9589	83.0662	56.0914	69.4345	0.0458633	0.313879	0.146118	0.883829	0.925024	4126	ENSG00000109323	MANBA	mannosidase beta
401052	3.46165	0	3.89963	3.10463	0	3.0049	2.24514	-0.26837	1.84435	-0.14551	0.884309	0.925472	401052	NA	NA	NA
130612	34.6165	21.8384	38.9963	32.5986	27.2932	31.0506	31.0656	-0.0674412	0.464328	-0.145245	0.884517	0.925636	130612	ENSG00000188760	TMEM198	transmembrane protein 198
100861549	0	4.51828	1.94982	3.10463	4.74664	0	2.38656	0.263836	1.82873	0.144272	0.885285	0.926209	100861549	ENSG00000260388	LINC00562	long intergenic non-protein coding RNA 562
92806	60.2328	54.2194	66.2937	57.4357	77.1329	52.0849	61.2332	0.0481809	0.334024	0.144244	0.885308	0.926209	92806	ENSG00000177946	CENPBD1	CENPB DNA-binding domain containing 1
22899	4.15398	0	1.94982	3.10463	0	2.00326	1.86862	-0.287455	1.99343	-0.144202	0.885341	0.926209	22899	ENSG00000198844	ARHGEF15	Rho guanine nucleotide exchange factor 15
79877	192.468	146.091	178.408	164.546	163.759	198.323	173.932	0.0305736	0.212087	0.144156	0.885378	0.926209	79877	ENSG00000172992	DCAKD	dephospho-CoA kinase domain containing
151188	459.707	523.367	506.952	475.009	450.931	540.881	492.808	-0.0198465	0.137592	-0.144242	0.88531	0.926209	151188	ENSG00000177917	ARL6IP6	ADP ribosylation factor like GTPase 6 interacting protein 6
8356	1.38466	3.01219	1.94982	3.10463	2.37332	2.00326	2.30465	0.22463	1.5577	0.144206	0.885338	0.926209	8356	ENSG00000197153	H3C12	H3 clustered histone 12
79613	165.467	150.609	138.437	149.022	149.519	147.24	150.049	-0.0307165	0.213609	-0.143798	0.88566	0.92645	79613	ENSG00000103047	TANGO6	transport and golgi organization 6 homolog
400322	124.619	83.5882	66.2937	96.2436	86.6262	101.165	93.0893	0.0429679	0.300364	0.143053	0.886248	0.927011	400322	ENSG00000276550	HERC2P2	hect domain and RLD 2 pseudogene 2
6786	443.092	342.636	399.712	350.824	424.824	425.694	397.797	0.0225073	0.157503	0.142901	0.886368	0.927082	6786	ENSG00000167323	STIM1	stromal interaction molecule 1
2155	0	1.50609	1.94982	1.55232	1.18666	0	1.03248	-0.36296	2.54379	-0.142685	0.886539	0.927206	2155	ENSG00000057593	F7	coagulation factor VII
101927865	2.07699	6.02437	4.87454	4.65695	5.9333	1.00163	4.09463	-0.179295	1.25759	-0.14257	0.88663	0.927246	101927865	NA	MYOSLID-AS1	MYOSLID antisense RNA 1
6843	69.9254	69.2803	81.8922	76.0635	55.773	82.1339	72.5114	-0.0439436	0.30921	-0.142116	0.886989	0.927567	6843	ENSG00000139190	VAMP1	vesicle associated membrane protein 1
79953	2.76932	0	0.974908	0	4.74664	0	1.41514	0.342011	2.41139	0.141831	0.887213	0.927693	79953	ENSG00000101463	SYNDIG1	synapse differentiation inducing 1
57226	276.932	237.21	276.874	265.446	270.558	242.395	261.569	-0.0242649	0.171008	-0.141893	0.887164	0.927693	57226	ENSG00000083099	LYRM2	LYR motif containing 2
3787	0	3.76523	3.89963	0	0	6.00979	2.27911	-0.283517	2.00488	-0.141413	0.887543	0.927944	3787	ENSG00000124134	KCNS1	potassium voltage-gated channel modifier subfamily S member 1
5860	402.244	426.977	328.544	372.556	361.931	406.663	383.153	-0.0219955	0.15556	-0.141395	0.887558	0.927944	5860	ENSG00000151552	QDPR	quinoid dihydropteridine reductase
406976	2.76932	3.76523	1.94982	0	7.11996	0	2.60072	-0.244973	1.73984	-0.140802	0.888026	0.928379	406976	ENSG00000207752	MIR199A1	microRNA 199a-1
254100	5.53864	5.27133	3.89963	6.20927	9.49328	1.00163	5.23563	0.159211	1.13149	0.140709	0.8881	0.928401	254100	NA	ZNRD2-AS1	ZNRD2 antisense RNA 1 (head to head)
55844	431.322	403.633	365.59	333.748	403.464	478.78	402.756	0.0227947	0.162226	0.140511	0.888256	0.92851	55844	ENSG00000175470	PPP2R2D	protein phosphatase 2 regulatory subunit Bdelta
1874	781.641	683.766	718.507	703.199	697.756	757.234	723.684	-0.0164211	0.117066	-0.140273	0.888444	0.928653	1874	ENSG00000205250	E2F4	E2F transcription factor 4
1407	472.169	426.977	411.411	484.323	408.211	439.717	440.468	0.0198319	0.141583	0.140073	0.888602	0.928763	1407	ENSG00000008405	CRY1	cryptochrome circadian regulator 1
333926	10.385	14.3079	16.5734	12.4185	13.0533	18.0294	14.1279	0.0926941	0.663573	0.139689	0.888905	0.9289	333926	ENSG00000155367	PPM1J	protein phosphatase, Mg2+/Mn2+ dependent 1J
692197	2.07699	5.27133	4.87454	7.76158	2.37332	1.00163	3.89323	-0.181851	1.30226	-0.139642	0.888943	0.9289	692197	NA	SNORD77	small nucleolar RNA, C/D box 77
391356	181.391	245.493	218.379	186.278	215.972	228.372	212.648	-0.0276088	0.197667	-0.139673	0.888918	0.9289	391356	ENSG00000184924	PTRHD1	peptidyl-tRNA hydrolase domain containing 1
2850	2.07699	3.01219	0	1.55232	4.74664	0	1.89802	0.276253	1.97692	0.139739	0.888866	0.9289	2850	ENSG00000170837	GPR27	G protein-coupled receptor 27
55582	23.5392	35.3932	28.2723	12.4185	45.0931	33.0539	29.6284	0.0724553	0.52163	0.138902	0.889528	0.929457	55582	ENSG00000165115	KIF27	kinesin family member 27
100422872	2.76932	3.01219	0	1.55232	2.37332	1.00163	1.7848	-0.261659	1.88764	-0.138617	0.889753	0.929638	100422872	ENSG00000283429	MIR1244-3	microRNA 1244-3
677805	40.8475	36.1462	26.3225	32.5986	32.0398	43.0702	35.1708	0.0600905	0.43418	0.1384	0.889924	0.929762	677805	ENSG00000207145	SNORA18	small nucleolar RNA, H/ACA box 18
4616	972.032	740.998	961.259	946.913	760.649	932.52	885.728	-0.0187331	0.135431	-0.138322	0.889986	0.929772	4616	ENSG00000099860	GADD45B	growth arrest and DNA damage inducible beta
9633	87.926	65.5151	84.817	69.8542	64.0796	96.1567	78.0581	-0.0425276	0.307737	-0.138195	0.890086	0.929822	9633	ENSG00000132749	TESMIN	testis expressed metallothionein like protein
1138	117.004	127.265	90.6664	121.081	96.1195	111.181	110.553	-0.0355876	0.258062	-0.137904	0.890317	0.930008	1138	ENSG00000169684	CHRNA5	cholinergic receptor nicotinic alpha 5 subunit
113457	12.4619	9.03656	7.79926	12.4185	7.11996	8.01306	9.47489	-0.111135	0.806889	-0.137732	0.890452	0.930095	113457	ENSG00000075886	TUBA3D	tubulin alpha 3d
54441	90.003	77.5638	50.6952	93.139	65.2663	69.1126	74.2966	0.0450485	0.327405	0.137592	0.890562	0.930156	54441	NA	STAG3L1	stromal antigen 3-like 1 (pseudogene)
9095	2.07699	15.0609	0.974908	7.76158	4.74664	4.00653	5.77126	-0.161578	1.17825	-0.137134	0.890925	0.930229	9095	ENSG00000143178	TBX19	T-box transcription factor 19
58480	9.0003	23.3444	15.5985	9.3139	20.1732	15.0245	15.4091	-0.0927817	0.676127	-0.137225	0.890853	0.930229	58480	ENSG00000116574	RHOU	ras homolog family member U
100506325	28.3856	13.5548	20.4731	18.6278	22.5465	18.0294	20.2695	-0.0786292	0.572947	-0.137236	0.890844	0.930229	100506325	ENSG00000234494	SP2-AS1	SP2 antisense RNA 1
644838	2.07699	0	1.94982	0	0	3.0049	1.17195	-0.350959	2.55974	-0.137107	0.890946	0.930229	644838	ENSG00000236780	LINC01829	long intergenic non-protein coding RNA 1829
631	9.69263	2.25914	4.87454	3.10463	5.9333	6.00979	5.31234	-0.151437	1.10259	-0.137347	0.890757	0.930229	631	ENSG00000125864	BFSP1	beaded filament structural protein 1
92675	433.399	471.407	476.73	468.8	410.584	518.846	463.294	0.0195252	0.142181	0.137326	0.890773	0.930229	92675	ENSG00000125821	DTD1	D-aminoacyl-tRNA deacylase 1
1325	3.46165	13.5548	2.92472	6.20927	11.8666	0	6.33618	-0.163754	1.19804	-0.136685	0.89128	0.930413	1325	ENSG00000241563	CORT	cortistatin
54496	292.163	234.198	235.928	268.551	246.825	261.426	256.515	0.02415	0.17662	0.136734	0.891241	0.930413	54496	ENSG00000132600	PRMT7	protein arginine methyltransferase 7
105376780	3.46165	3.01219	4.87454	7.76158	1.18666	4.00653	4.05052	0.170128	1.24364	0.136798	0.89119	0.930413	105376780	NA	NA	NA
23036	284.548	288.417	277.849	338.405	271.745	258.421	286.564	0.0231727	0.169627	0.13661	0.891339	0.930421	23036	ENSG00000188994	ZNF292	zinc finger protein 292
122525	27.0009	19.5792	18.5232	12.4185	23.7332	25.0408	21.0493	-0.0767312	0.562815	-0.136335	0.891557	0.930593	122525	ENSG00000179476	C14orf28	chromosome 14 open reading frame 28
4697	1114.65	1164.21	1288.83	1094.38	1030.02	1394.27	1181.06	-0.0169981	0.124772	-0.136234	0.891637	0.930622	4697	ENSG00000189043	NDUFA4	NDUFA4 mitochondrial complex associated
3117	2.07699	3.01219	4.87454	4.65695	3.55998	3.0049	3.53092	0.174515	1.28247	0.136077	0.89176	0.930696	3117	ENSG00000196735	HLA-DQA1	major histocompatibility complex, class II, DQ alpha 1
56171	3.46165	8.28351	0	6.20927	2.37332	5.00816	4.22265	0.181516	1.33516	0.135951	0.89186	0.930746	56171	ENSG00000118997	DNAH7	dynein axonemal heavy chain 7
51326	2.76932	2.25914	1.94982	1.55232	2.37332	4.00653	2.48507	0.204299	1.50643	0.135618	0.892123	0.930966	51326	ENSG00000185829	ARL17A	ADP ribosylation factor like GTPase 17A
6458	5.53864	4.51828	1.94982	6.20927	4.74664	0	3.82711	-0.186511	1.37671	-0.135476	0.892235	0.931028	6458	NA	SH3GL1P1	SH3 domain containing GRB2 like 1, endophilin A2 pseudogene 1
58190	512.325	543.7	500.128	493.637	475.851	603.984	521.604	0.0186802	0.138778	0.134605	0.892924	0.931692	58190	ENSG00000144579	CTDSP1	CTD small phosphatase 1
79866	123.235	155.128	129.663	147.47	159.012	112.183	137.782	0.0320203	0.238217	0.134417	0.893073	0.931793	79866	ENSG00000136122	BORA	BORA aurora kinase A activator
2782	4716.16	4623.71	4827.74	4181.94	4721.72	5137.37	4701.44	-0.0118223	0.0881738	-0.134079	0.89334	0.932017	2782	ENSG00000078369	GNB1	G protein subunit beta 1
100128531	0.692331	0	2.92472	4.65695	0	0	1.379	0.329862	2.46358	0.133895	0.893485	0.932114	100128531	ENSG00000203280	KIAA1671-AS1	KIAA1671 antisense RNA 1
101929574	3.46165	3.01219	1.94982	3.10463	2.37332	2.00326	2.65081	-0.195359	1.46124	-0.133694	0.893644	0.93217	101929574	ENSG00000226659	LOC101929574	uncharacterized LOC101929574
8632	18.0006	14.3079	18.5232	7.76158	13.0533	26.0424	16.2815	-0.0878929	0.657408	-0.133696	0.893643	0.93217	8632	ENSG00000187775	DNAH17	dynein axonemal heavy chain 17
29086	834.258	878.052	928.112	866.193	778.449	963.57	874.772	-0.0156618	0.117553	-0.133232	0.89401	0.932497	29086	ENSG00000105393	BABAM1	BRISC and BRCA1 A complex member 1
56924	4.84631	7.53047	0	1.55232	0	9.01469	3.82396	-0.207949	1.56365	-0.132989	0.894202	0.932588	56924	ENSG00000137843	PAK6	p21 (RAC1) activated kinase 6
56241	4.15398	2.25914	9.74908	6.20927	0	8.01306	5.06409	-0.166019	1.24796	-0.133032	0.894168	0.932588	56241	ENSG00000099994	SUSD2	sushi domain containing 2
80765	15.2313	20.3323	30.2221	29.494	16.6132	23.0375	22.4884	0.0734541	0.552833	0.132869	0.894297	0.932602	80765	ENSG00000172345	STARD5	StAR related lipid transfer domain containing 5
3577	2.07699	1.50609	0	0	2.37332	2.00326	1.32661	0.295831	2.22699	0.132839	0.894321	0.932602	3577	ENSG00000163464	CXCR1	C-X-C motif chemokine receptor 1
100509894	2.76932	0	3.89963	0	2.37332	3.0049	2.00786	-0.252967	1.91035	-0.132419	0.894653	0.932886	100509894	ENSG00000235903	CPB2-AS1	CPB2 antisense RNA 1
123591	0	3.01219	0.974908	0	0	3.0049	1.16533	-0.343003	2.5927	-0.132296	0.89475	0.932886	123591	ENSG00000169758	TMEM266	transmembrane protein 266
27316	2131.69	2271.94	2188.67	1954.37	2286.69	2287.73	2186.85	-0.0123234	0.0931353	-0.132317	0.894733	0.932886	27316	ENSG00000147274	RBMX	RNA binding motif protein X-linked
23341	168.929	226.667	172.559	215.772	160.199	183.299	187.904	-0.0281963	0.213631	-0.131986	0.894996	0.933087	23341	ENSG00000116138	DNAJC16	DnaJ heat shock protein family (Hsp40) member C16
643236	2.07699	2.25914	0	3.10463	2.37332	0	1.63568	0.273063	2.07145	0.131822	0.895125	0.933164	643236	ENSG00000187783	TMEM72	transmembrane protein 72
100132911	25.6162	39.1584	19.4982	23.2847	26.1065	31.0506	27.4524	-0.0659129	0.500248	-0.13176	0.895174	0.933164	100132911	NA	DPH3P1	diphthamide biosynthesis 3 pseudogene 1
10026	556.634	454.087	528.4	504.503	485.344	566.924	515.982	0.018317	0.139109	0.131674	0.895242	0.93318	10026	ENSG00000142892	PIGK	phosphatidylinositol glycan anchor biosynthesis class K
6714	617.559	625.782	607.367	614.717	641.983	614.001	620.235	0.0153736	0.117058	0.131333	0.895512	0.933407	6714	ENSG00000197122	SRC	SRC proto-oncogene, non-receptor tyrosine kinase
143879	7.61564	15.814	20.4731	15.5232	8.30662	17.0277	14.1267	-0.092231	0.703436	-0.131115	0.895684	0.933422	143879	ENSG00000182359	KBTBD3	kelch repeat and BTB domain containing 3
9761	3755.89	3616.13	3433.62	3348.35	3737.98	3635.93	3587.98	-0.0108297	0.082591	-0.131125	0.895677	0.933422	9761	ENSG00000110917	MLEC	malectin
84336	217.392	234.951	228.128	153.679	277.678	258.421	228.375	0.0283328	0.215995	0.131173	0.895638	0.933422	84336	ENSG00000091947	TMEM101	transmembrane protein 101
51393	13.8466	6.77742	15.5985	7.76158	24.9199	6.00979	12.4856	0.103016	0.787083	0.130884	0.895867	0.933558	51393	ENSG00000187688	TRPV2	transient receptor potential cation channel subfamily V member 2
89874	0.692331	2.25914	0.974908	0	0	3.0049	1.15521	-0.314351	2.40414	-0.130754	0.89597	0.93361	89874	ENSG00000183032	SLC25A21	solute carrier family 25 member 21
51085	0.692331	3.76523	1.94982	4.65695	0	1.00163	2.01099	-0.24008	1.8389	-0.130557	0.896126	0.933718	51085	ENSG00000009950	MLXIPL	MLX interacting protein like
342538	4.15398	0	2.92472	1.55232	3.55998	3.0049	2.53265	0.212974	1.63322	0.130401	0.896249	0.933792	342538	ENSG00000253506	NACA2	nascent polypeptide associated complex subunit alpha 2
100131496	3.46165	3.01219	9.74908	6.20927	11.8666	0	5.71646	0.158086	1.21615	0.129989	0.896575	0.934022	100131496	ENSG00000267882	LOC100131496	uncharacterized LOC100131496
100507299	7.61564	5.27133	11.6989	6.20927	13.0533	7.01143	8.47663	0.112803	0.867791	0.129989	0.896575	0.934022	100507299	NA	SMC5-AS1	SMC5 antisense RNA 1 (head to head)
1674	2.07699	6.77742	3.89963	1.55232	3.55998	6.00979	3.97936	-0.162408	1.25623	-0.129282	0.897135	0.934551	1674	ENSG00000175084	DES	desmin
105372476	1.38466	3.01219	3.89963	7.76158	0	2.00326	3.01022	0.198309	1.53611	0.129098	0.89728	0.934647	105372476	ENSG00000267871	ZNF460-AS1	ZNF460 antisense RNA 1
105376746	0	0.753047	3.89963	4.65695	0	1.00163	1.71854	0.273168	2.11909	0.128908	0.89743	0.934749	105376746	NA	NA	NA
130813	0	0	3.89963	3.10463	0	0	1.16738	-0.367098	2.85413	-0.12862	0.897658	0.934822	130813	ENSG00000150873	C2orf50	chromosome 2 open reading frame 50
100529241	1.38466	0	3.89963	1.55232	3.55998	1.00163	1.8997	0.240616	1.87009	0.128665	0.897623	0.934822	100529241	ENSG00000270757	HSPE1-MOB4	HSPE1-MOB4 readthrough
994	869.567	880.312	928.112	932.942	937.461	835.361	897.293	0.0139414	0.108375	0.12864	0.897642	0.934822	994	ENSG00000101224	CDC25B	cell division cycle 25B
284029	1.38466	9.78961	3.89963	3.10463	9.49328	4.00653	5.27972	0.147885	1.15215	0.128356	0.897867	0.934985	284029	ENSG00000178977	LINC00324	long intergenic non-protein coding RNA 324
100287082	6.23097	0	4.87454	4.65695	0	5.00816	3.46177	-0.202271	1.57839	-0.12815	0.89803	0.9351	100287082	ENSG00000265962	GACAT2	gastric cancer associated transcript 2
27129	4.84631	0	0	3.10463	0	1.00163	1.4921	-0.306232	2.39487	-0.12787	0.898252	0.93525	27129	ENSG00000173641	HSPB7	heat shock protein family B (small) member 7
388701	0	4.51828	0	0	3.55998	0	1.34638	-0.342275	2.68009	-0.12771	0.898378	0.93525	388701	ENSG00000163263	C1orf189	chromosome 1 open reading frame 189
100506046	6.23097	5.27133	0	1.55232	3.55998	5.00816	3.60379	-0.181797	1.42394	-0.127672	0.898408	0.93525	100506046	NA	GAS5-AS1	GAS5 antisense RNA 1
54849	519.94	603.943	576.17	597.642	513.824	569.929	563.575	-0.0166606	0.130514	-0.127654	0.898423	0.93525	54849	ENSG00000140995	DEF8	differentially expressed in FDCP 8 homolog
126432	6.23097	3.76523	2.92472	6.20927	4.74664	1.00163	4.14641	-0.158377	1.24085	-0.127636	0.898437	0.93525	126432	ENSG00000187994	RINL	Ras and Rab interactor like
105373990	3.46165	5.27133	1.94982	7.76158	4.74664	0	3.86517	0.175508	1.37826	0.12734	0.898671	0.935439	105373990	NA	NA	NA
8153	19.3853	27.1097	29.2472	13.9708	24.9199	39.0637	25.6161	0.0681627	0.535579	0.127269	0.898727	0.935442	8153	ENSG00000108830	RND2	Rho family GTPase 2
643376	0	5.27133	0	0	1.18666	3.0049	1.57715	-0.296323	2.33305	-0.127011	0.898931	0.935545	643376	ENSG00000233436	BTBD18	BTB domain containing 18
116	0	5.27133	0	0	1.18666	3.0049	1.57715	-0.296323	2.33305	-0.127011	0.898931	0.935545	116	ENSG00000141433	ADCYAP1	adenylate cyclase activating polypeptide 1
102724023	87.926	112.204	120.889	97.7959	129.346	100.163	108.054	0.0333793	0.263544	0.126656	0.899213	0.935783	102724023	ENSG00000280071	GATD3B	glutamine amidotransferase like class 1 domain containing 3B
342865	0.692331	1.50609	7.79926	3.10463	5.9333	2.00326	3.50648	0.177234	1.40242	0.126377	0.899434	0.935958	342865	ENSG00000187135	VSTM2B	V-set and transmembrane domain containing 2B
90952	3.46165	6.77742	2.92472	1.55232	4.74664	8.01306	4.5793	0.148567	1.1781	0.126107	0.899647	0.936125	90952	ENSG00000149564	ESAM	endothelial cell adhesion molecule
664701	4.15398	11.2957	2.92472	13.9708	2.37332	1.00163	5.95337	-0.146993	1.16909	-0.125733	0.899943	0.936379	664701	NA	ZNF826P	zinc finger protein 826, pseudogene
