## Supplementary Spreadsheet S2 for "Fibroblast-derived Collagen VI shapes the structure and function of the tumor-immune microenvironment in clear cell renal cell carcinoma" (part 12 of 26)

### Sheet: RNAseq_786-O vs TK173 (continued)
GeneID	featureCounts: Counts_TK173_shCtrl_repl.-1	featureCounts: Counts_TK173_shCtrl_repl.-2	featureCounts: Counts_TK173_shCtrl_repl.-3	featureCounts: Counts_786-0_shCtrl_repl.-1	featureCounts: Counts_786-0_shCtrl_repl.-2	featureCounts: Counts_786-0_shCtrl_repl.-3	Base mean	log2(FC)	StdErr	Wald-Stats	P-value	P-adj	ENTREZID	ENSEMBL	SYMBOL	GENENAME
401232	6.92331	7.53047	0.974908	6.20927	7.11996	4.00653	5.46074	0.139185	1.10832	0.125582	0.900063	0.936448	401232	ENSG00000244041	LINC01011	long intergenic non-protein coding RNA 1011
6044	15.2313	11.2957	13.6487	12.4185	11.8666	18.0294	13.7484	0.083959	0.669002	0.125499	0.900129	0.936462	6044	ENSG00000202363	SNORA62	small nucleolar RNA, H/ACA box 62
90835	9.0003	24.0975	7.79926	3.10463	15.4266	19.031	13.0765	-0.0999812	0.797698	-0.125337	0.900257	0.936541	90835	ENSG00000196118	CCDC189	coiled-coil domain containing 189
29092	78.2333	63.2559	79.9424	58.988	68.8263	86.1404	72.5644	-0.038877	0.310394	-0.125251	0.900325	0.936557	29092	ENSG00000218510	LINC00339	long intergenic non-protein coding RNA 339
79733	153.697	177.719	155.985	180.069	179.186	139.227	164.314	0.0267672	0.213921	0.125126	0.900424	0.936605	79733	ENSG00000129173	E2F8	E2F transcription factor 8
677769	9.69263	0.753047	9.74908	12.4185	1.18666	5.00816	6.46802	-0.143392	1.14959	-0.124733	0.900735	0.936857	677769	ENSG00000267322	SCARNA17	small Cajal body-specific RNA 17
138724	6.92331	0.753047	0.974908	4.65695	1.18666	2.00326	2.74969	-0.195475	1.56773	-0.124687	0.900772	0.936857	138724	ENSG00000174038	C9orf131	chromosome 9 open reading frame 131
83872	5.53864	0.753047	0	0	1.18666	4.00653	1.91415	-0.250892	2.01475	-0.124528	0.900897	0.936879	83872	ENSG00000143341	HMCN1	hemicentin 1
100129794	5.53864	1.50609	4.87454	0	0	10.0163	3.65593	-0.194099	1.55789	-0.124591	0.900848	0.936879	100129794	ENSG00000258708	SLC25A21-AS1	SLC25A21 antisense RNA 1
101928268	1.38466	0.753047	3.89963	1.55232	3.55998	0	1.85827	-0.234772	1.88792	-0.124355	0.901035	0.936966	101928268	NA	LOC101928268	uncharacterized LOC101928268
6886	0.692331	2.25914	1.94982	3.10463	1.18666	0	1.5321	-0.251816	2.02751	-0.124199	0.901157	0.937034	6886	ENSG00000162367	TAL1	TAL bHLH transcription factor 1, erythroid differentiation factor
55967	979.648	1003.06	1360	1029.19	1171.23	1172.91	1119.34	0.0164023	0.132128	0.12414	0.901205	0.937034	55967	ENSG00000184752	NDUFA12	NADH:ubiquinone oxidoreductase subunit A12
127731	2.07699	0	2.92472	0	5.9333	0	1.8225	0.270338	2.17928	0.124049	0.901276	0.937053	127731	ENSG00000158816	VWA5B1	von Willebrand factor A domain containing 5B1
126068	60.2328	43.6767	43.8708	45.0172	52.213	55.0898	50.0167	0.0449562	0.364315	0.123399	0.901791	0.937534	126068	ENSG00000197044	ZNF441	zinc finger protein 441
5051	103.157	124.253	91.6413	105.558	123.413	84.1371	105.36	-0.0332081	0.269361	-0.123285	0.901882	0.937573	5051	ENSG00000158006	PAFAH2	platelet activating factor acetylhydrolase 2
51816	18.0006	5.27133	16.5734	10.8662	13.0533	18.0294	13.6324	0.0890199	0.723655	0.123014	0.902096	0.937741	51816	ENSG00000093072	ADA2	adenosine deaminase 2
3428	414.014	349.414	338.293	423.782	382.105	316.516	370.687	0.0201031	0.16366	0.122834	0.902238	0.937834	3428	ENSG00000163565	IFI16	interferon gamma inducible protein 16
349667	29.7702	56.4785	41.921	57.4357	24.9199	51.0832	43.6014	0.0537873	0.438658	0.122618	0.90241	0.937958	349667	ENSG00000186907	RTN4RL2	reticulon 4 receptor like 2
79893	7.61564	6.02437	3.89963	6.20927	7.11996	3.0049	5.64563	-0.127622	1.04169	-0.122514	0.902492	0.937988	79893	ENSG00000278311	GGNBP2	gametogenetin binding protein 2
100874291	9.0003	18.0731	16.5734	17.0755	21.3599	8.01306	15.0159	0.083579	0.683094	0.122354	0.902619	0.938065	100874291	ENSG00000230002	ALMS1-IT1	ALMS1 intronic transcript 1
105372883	0.692331	5.27133	0	1.55232	3.55998	0	1.84599	-0.251438	2.05764	-0.122198	0.902743	0.938084	105372883	NA	LINC02767	long intergenic non-protein coding RNA 2767
4207	2.76932	0	0	1.55232	0	2.00326	1.05415	0.328823	2.68991	0.122243	0.902707	0.938084	4207	ENSG00000213999	BORCS8-MEF2B	BORCS8-MEF2B readthrough
85495	37.3858	35.3932	63.369	60.5403	33.2265	38.062	44.6628	-0.0512319	0.420591	-0.121809	0.90305	0.938349	85495	ENSG00000277209	RPPH1	ribonuclease P RNA component H1
54102	5.53864	6.02437	2.92472	9.3139	0	7.01143	5.13551	0.147288	1.21215	0.12151	0.903287	0.93854	54102	ENSG00000159212	CLIC6	chloride intracellular channel 6
2554	1.38466	2.25914	5.84945	0	10.6799	0	3.3622	0.198757	1.63743	0.121383	0.903388	0.93859	2554	ENSG00000022355	GABRA1	gamma-aminobutyric acid type A receptor subunit alpha1
57794	315.01	322.304	260.3	315.12	264.625	307.501	297.477	-0.0204866	0.168887	-0.121304	0.90345	0.9386	57794	ENSG00000105705	SUGP1	SURP and G-patch domain containing 1
101954278	9.0003	14.3079	11.6989	26.3894	0	12.0196	12.236	0.110614	0.913355	0.121107	0.903606	0.938697	101954278	ENSG00000202337	RNU6-8	RNA, U6 small nuclear 8
10994	447.938	554.995	495.253	537.101	426.011	517.844	496.524	-0.0177273	0.146442	-0.121053	0.903649	0.938697	10994	ENSG00000105135	ILVBL	ilvB acetolactate synthase like
7569	60.9251	70.0333	71.1682	74.5112	48.6531	84.1371	68.238	0.0395346	0.327209	0.120824	0.903831	0.938831	7569	ENSG00000147118	ZNF182	zinc finger protein 182
10489	563.557	554.242	562.522	592.985	539.93	532.868	557.684	-0.0148971	0.123737	-0.120393	0.904172	0.938925	10489	ENSG00000132128	LRRC41	leucine rich repeat containing 41
8435	20.0776	18.8262	20.4731	26.3894	9.49328	21.0343	19.3823	-0.0714059	0.593476	-0.120318	0.904231	0.938925	8435	ENSG00000167780	SOAT2	sterol O-acyltransferase 2
645644	30.4625	36.1462	38.9963	35.7033	32.0398	34.0555	34.5673	-0.0512282	0.424955	-0.12055	0.904048	0.938925	645644	NA	FLJ42627	uncharacterized LOC645644
1770	2.07699	0.753047	0	1.55232	0	2.00326	1.06427	0.298426	2.47825	0.120418	0.904152	0.938925	1770	ENSG00000007174	DNAH9	dynein axonemal heavy chain 9
5147	253.393	251.518	233.978	299.597	248.012	207.338	248.973	0.0224538	0.186167	0.120611	0.903999	0.938925	5147	ENSG00000156973	PDE6D	phosphodiesterase 6D
92400	251.316	199.557	227.153	251.475	224.279	194.317	224.683	-0.0230129	0.19128	-0.120309	0.904238	0.938925	92400	ENSG00000119446	RBM18	RNA binding motif protein 18
406929	2.76932	0	5.84945	0	0	7.01143	2.60503	-0.230588	1.92117	-0.120025	0.904463	0.939104	406929	ENSG00000207954	MIR138-1	microRNA 138-1
147381	2.07699	1.50609	1.94982	3.10463	2.37332	1.00163	2.00208	0.200181	1.66996	0.119872	0.904585	0.939175	147381	ENSG00000141668	CBLN2	cerebellin 2 precursor
692091	10.385	9.03656	3.89963	4.65695	8.30662	12.0196	8.05072	0.107714	0.899595	0.119736	0.904692	0.939177	692091	ENSG00000221803	SNORD23	small nucleolar RNA, C/D box 23
5387	61.6174	69.2803	81.8922	71.4066	66.453	69.1126	69.9603	-0.0367531	0.306784	-0.119801	0.904641	0.939177	5387	ENSG00000127957	PMS2P3	PMS1 homolog 2, mismatch repair system component pseudogene 3
63895	1.38466	12.8018	1.94982	6.20927	3.55998	5.00816	5.15228	-0.143155	1.19715	-0.119581	0.904815	0.939223	63895	ENSG00000154864	PIEZO2	piezo type mechanosensitive ion channel component 2
85366	10.385	15.0609	17.5483	15.5232	9.49328	20.0326	14.6739	0.0797275	0.666909	0.119548	0.904841	0.939223	85366	ENSG00000101306	MYLK2	myosin light chain kinase 2
7325	229.161	283.899	278.824	302.702	242.079	237.387	262.342	-0.0217308	0.182052	-0.119366	0.904986	0.939317	7325	ENSG00000182247	UBE2E2	ubiquitin conjugating enzyme E2 E2
9302	18.0006	3.76523	15.5985	18.6278	11.8666	5.00816	12.1445	-0.097466	0.817783	-0.119183	0.90513	0.939331	9302	ENSG00000276788	SNORD26	small nucleolar RNA, C/D box 26
27333	1610.36	1408.95	1362.92	1463.83	1677.94	1200.96	1454.16	-0.0147672	0.124008	-0.119082	0.90521	0.939331	27333	ENSG00000173905	GOLIM4	golgi integral membrane protein 4
10861	44.3092	67.0212	45.8207	62.0927	37.9731	53.0865	51.7172	-0.0448548	0.376108	-0.11926	0.905069	0.939331	10861	ENSG00000145217	SLC26A1	solute carrier family 26 member 1
641364	2.07699	0.753047	3.89963	3.10463	3.55998	1.00163	2.39932	0.188603	1.58357	0.1191	0.905196	0.939331	641364	ENSG00000250033	SLC7A11-AS1	SLC7A11 antisense RNA 1
79469	0.692331	0.753047	2.92472	1.55232	3.55998	0	1.5804	0.240516	2.02129	0.118992	0.905282	0.939351	79469	NA	DLEU2L	deleted in lymphocytic leukemia 2 like
441531	14.5389	12.8018	23.3978	4.65695	16.6132	31.0506	17.1766	0.0825871	0.694694	0.118883	0.905368	0.939386	441531	ENSG00000226784	PGAM4	phosphoglycerate mutase family member 4
55505	760.179	759.824	732.156	723.379	609.943	890.451	745.989	-0.016448	0.138754	-0.11854	0.90564	0.93946	55505	ENSG00000182117	NOP10	NOP10 ribonucleoprotein
101927957	26.3086	10.5427	7.79926	15.5232	13.0533	19.031	15.3763	0.0819518	0.691429	0.118525	0.905652	0.93946	101927957	ENSG00000261008	LINC01572	long intergenic non-protein coding RNA 1572
51264	488.785	539.934	629.79	571.252	493.651	609.994	555.568	0.0169998	0.143279	0.118648	0.905554	0.93946	51264	ENSG00000108826	MRPL27	mitochondrial ribosomal protein L27
619571	42.2322	43.6767	44.8457	45.0172	41.5331	48.0784	44.2305	0.0443755	0.37436	0.118537	0.905642	0.93946	619571	ENSG00000272296	SNORD96A	small nucleolar RNA, C/D box 96A
79092	7.61564	3.01219	6.82435	20.1801	0	0	6.27205	0.160524	1.35714	0.118281	0.905845	0.939564	79092	ENSG00000141527	CARD14	caspase recruitment domain family member 14
340485	14.5389	15.814	0	4.65695	14.2399	14.0229	10.5454	0.115803	0.979174	0.118266	0.905857	0.939564	340485	ENSG00000177076	ACER2	alkaline ceramidase 2
9087	2.07699	0.753047	0	0	3.55998	0	1.065	0.314425	2.67345	0.11761	0.906377	0.940048	9087	ENSG00000154620	TMSB4Y	thymosin beta 4 Y-linked
693222	4.15398	5.27133	15.5985	18.6278	4.74664	4.00653	8.73413	0.11187	0.953407	0.117337	0.906593	0.940141	693222	ENSG00000283928	MIR637	microRNA 637
6519	3.46165	1.50609	2.92472	4.65695	2.37332	2.00326	2.821	0.168066	1.43283	0.117297	0.906625	0.940141	6519	ENSG00000138079	SLC3A1	solute carrier family 3 member 1
135398	27.6932	19.5792	27.2974	26.3894	20.1732	25.0408	24.3622	-0.0597927	0.509455	-0.117366	0.90657	0.940141	135398	ENSG00000197261	C6orf141	chromosome 6 open reading frame 141
8718	58.8481	104.673	94.566	77.6158	88.9995	84.1371	84.8067	-0.0358815	0.306368	-0.117119	0.906766	0.940178	8718	ENSG00000215788	TNFRSF25	TNF receptor superfamily member 25
10723	15.2313	10.5427	10.724	7.76158	22.5465	4.00653	11.8021	-0.0939404	0.801975	-0.117136	0.906752	0.940178	10723	ENSG00000113504	SLC12A7	solute carrier family 12 member 7
818	473.554	524.12	477.705	479.666	615.877	400.653	495.262	0.0187838	0.16063	0.116939	0.906909	0.940216	818	ENSG00000148660	CAMK2G	calcium/calmodulin dependent protein kinase II gamma
84292	83.0797	104.673	83.842	93.139	109.173	64.1045	89.6686	-0.0346341	0.296025	-0.116997	0.906862	0.940216	84292	ENSG00000123154	WDR83	WD repeat domain 83
3699	2.07699	0	2.92472	0	4.74664	1.00163	1.79166	0.236566	2.02612	0.116758	0.907052	0.940309	3699	ENSG00000162267	ITIH3	inter-alpha-trypsin inhibitor heavy chain 3
1159	4.15398	2.25914	4.87454	9.3139	1.18666	0	3.63137	-0.170065	1.46079	-0.11642	0.90732	0.940533	1159	ENSG00000237289	CKMT1B	creatine kinase, mitochondrial 1B
100507410	0	0	4.87454	0	3.55998	2.00326	1.73963	0.259678	2.23395	0.116241	0.907461	0.940624	100507410	NA	C1QTNF1-AS1	C1QTNF1 antisense RNA 1
152189	6.92331	9.03656	15.5985	13.9708	9.49328	10.0163	10.8398	0.0890234	0.767249	0.116029	0.907629	0.940744	152189	ENSG00000170293	CMTM8	CKLF like MARVEL transmembrane domain containing 8
401613	0	0	2.92472	0	3.55998	0	1.08078	0.336668	2.90911	0.115729	0.907868	0.940936	401613	ENSG00000260802	SERTM2	serine rich and transmembrane domain containing 2
56673	4.84631	3.76523	0	0	2.37332	5.00816	2.6655	-0.197161	1.70493	-0.115642	0.907937	0.940953	56673	ENSG00000176029	C11orf16	chromosome 11 open reading frame 16
102724596	0.692331	6.02437	0.974908	3.10463	4.74664	1.00163	2.75742	0.179698	1.5563	0.115465	0.908077	0.941043	102724596	NA	LOC102724596	uncharacterized LOC102724596
100423037	6.23097	6.02437	3.89963	0	8.30662	9.01469	5.57938	0.131667	1.1423	0.115265	0.908235	0.941152	100423037	ENSG00000266235	MIR3176	microRNA 3176
339229	123.927	182.99	149.161	158.336	126.973	162.264	150.609	-0.0268925	0.23473	-0.114568	0.908788	0.94167	339229	ENSG00000204237	OXLD1	oxidoreductase like domain containing 1
7518	121.85	128.771	144.286	77.6158	215.972	109.178	132.946	0.0355529	0.31053	0.114491	0.908849	0.941678	7518	ENSG00000152422	XRCC4	X-ray repair cross complementing 4
340260	2.76932	4.51828	5.84945	9.3139	2.37332	3.0049	4.63819	0.133724	1.16886	0.114405	0.908917	0.941694	340260	ENSG00000164853	UNCX	UNC homeobox
100144748	6.23097	0.753047	8.77417	7.76158	4.74664	2.00326	5.04495	-0.136882	1.19992	-0.114076	0.909177	0.941856	100144748	ENSG00000227268	KLLN	killin, p53 regulated DNA replication inhibitor
54971	189.006	157.387	148.186	195.592	124.599	185.302	166.679	0.0263726	0.231188	0.114074	0.909179	0.941856	54971	ENSG00000172530	BANP	BTG3 associated nuclear protein
101929099	0	1.50609	2.92472	0	3.55998	0	1.3318	-0.279919	2.45602	-0.113973	0.909259	0.941884	101929099	ENSG00000236137	LOC101929099	uncharacterized LOC101929099
26160	253.393	201.063	196.931	223.534	229.025	191.312	215.876	-0.0221522	0.194606	-0.113831	0.909372	0.941933	26160	ENSG00000138002	IFT172	intraflagellar transport 172
7372	552.48	575.328	475.755	653.525	531.624	445.726	539.073	0.0176253	0.154907	0.11378	0.909412	0.941933	7372	ENSG00000114491	UMPS	uridine monophosphate synthetase
1842	5.53864	0.753047	8.77417	6.20927	8.30662	2.00326	5.26417	0.134004	1.17952	0.113609	0.909548	0.942018	1842	ENSG00000106823	ECM2	extracellular matrix protein 2
642826	33.9242	45.1828	34.1218	40.3602	28.4798	48.0784	38.3579	0.0478485	0.421477	0.113526	0.909614	0.942032	642826	NA	BMS1P2	BMS1 pseudogene 2
84915	36.6935	16.567	23.3978	43.4649	14.2399	17.0277	25.2318	-0.0657325	0.580237	-0.113286	0.909804	0.942174	84915	ENSG00000139438	FAM222A	family with sequence similarity 222 member A
4261	11.7696	6.77742	10.724	9.3139	3.55998	18.0294	10.029	0.0947992	0.840652	0.112769	0.910214	0.942544	4261	ENSG00000179583	CIITA	class II major histocompatibility complex transactivator
79852	4.15398	1.50609	5.84945	6.20927	2.37332	2.00326	3.68256	-0.146589	1.30667	-0.112185	0.910677	0.942968	79852	ENSG00000105131	EPHX3	epoxide hydrolase 3
139728	4.15398	9.03656	12.6738	18.6278	3.55998	6.00979	9.01032	0.10239	0.913604	0.112073	0.910766	0.943005	139728	ENSG00000130822	PNCK	pregnancy up-regulated nonubiquitous CaM kinase
101928673	9.69263	4.51828	1.94982	3.10463	2.37332	12.0196	5.60971	0.127097	1.13613	0.111868	0.910928	0.943064	101928673	ENSG00000203739	PRDX6-AS1	PRDX6 antisense RNA 1
10667	86.5413	84.3412	80.9173	99.3482	68.8263	90.1469	85.0202	0.0317818	0.283986	0.111913	0.910892	0.943064	10667	ENSG00000145982	FARS2	phenylalanyl-tRNA synthetase 2, mitochondrial
10269	796.18	817.056	785.775	864.64	764.209	794.294	803.692	0.012346	0.110571	0.111657	0.911095	0.943182	10269	ENSG00000084073	ZMPSTE24	zinc metallopeptidase STE24
222662	2.07699	0.753047	0.974908	0	2.37332	2.00326	1.36359	0.231939	2.08243	0.111379	0.911316	0.943355	222662	ENSG00000197753	LHFPL5	LHFPL tetraspan subfamily member 5
55201	494.324	482.703	471.855	492.084	455.677	487.795	480.74	-0.014375	0.129689	-0.110842	0.911741	0.943696	55201	ENSG00000130479	MAP1S	microtubule associated protein 1S
347736	12.4619	2.25914	7.79926	7.76158	8.30662	5.00816	7.26612	-0.107796	0.972623	-0.11083	0.911751	0.943696	347736	ENSG00000181322	NME9	NME/NM23 family member 9
8626	0	5.27133	2.92472	3.10463	0	4.00653	2.5512	-0.19619	1.77166	-0.110738	0.911824	0.943717	8626	ENSG00000073282	TP63	tumor protein p63
79902	558.711	582.858	595.668	633.345	533.997	555.906	576.748	-0.0140108	0.126807	-0.110489	0.912021	0.943866	79902	ENSG00000125450	NUP85	nucleoporin 85
23585	1080.04	986.491	1095.8	981.064	1140.38	1062.73	1057.75	0.011789	0.107124	0.11005	0.91237	0.943897	23585	ENSG00000183726	TMEM50A	transmembrane protein 50A
5993	424.399	528.639	424.085	462.59	427.198	472.77	456.613	-0.0160877	0.145861	-0.110295	0.912175	0.943897	5993	ENSG00000143390	RFX5	regulatory factor X5
4312	2.76932	0.753047	8.77417	0	7.11996	6.00979	4.23772	0.151178	1.37353	0.110066	0.912357	0.943897	4312	ENSG00000196611	MMP1	matrix metallopeptidase 1
283404	0	1.50609	2.92472	0	0	5.00816	1.57316	0.253225	2.29901	0.110145	0.912294	0.943897	283404	ENSG00000258279	LINC00592	long intergenic non-protein coding RNA 592
6302	100.388	92.6247	105.29	48.1218	118.666	121.198	97.7147	-0.0354055	0.321647	-0.110076	0.912349	0.943897	6302	ENSG00000135452	TSPAN31	tetraspanin 31
286467	9.69263	8.28351	8.77417	7.76158	9.49328	11.018	9.17052	0.0885725	0.804573	0.110086	0.912341	0.943897	286467	ENSG00000213468	FIRRE	firre intergenic repeating RNA element
57647	778.18	725.937	664.887	620.927	646.73	873.423	718.347	-0.0157708	0.143435	-0.109951	0.912448	0.943923	57647	ENSG00000150990	DHX37	DEAH-box helicase 37
8226	112.85	86.6004	137.462	130.395	103.239	110.18	113.454	0.0290317	0.2645	0.109761	0.912599	0.944024	8226	ENSG00000130021	PUDP	pseudouridine 5'-phosphatase
101928689	6.92331	4.51828	2.92472	9.3139	2.37332	2.00326	4.67613	-0.129979	1.18531	-0.109659	0.91268	0.944053	101928689	NA	LINC01424	long intergenic non-protein coding RNA 1424
101059953	9.69263	2.25914	4.87454	0	14.2399	4.00653	5.84546	0.131378	1.20037	0.109447	0.912848	0.944171	101059953	ENSG00000214940	NPIPA8	nuclear pore complex interacting protein family member A8
55255	168.236	149.856	188.157	187.83	160.199	151.246	167.588	-0.023116	0.211398	-0.109348	0.912926	0.944198	55255	ENSG00000164253	WDR41	WD repeat domain 41
730268	58.8481	28.6158	17.5483	32.5986	54.5864	23.0375	35.8725	0.0570514	0.522439	0.109202	0.913042	0.944263	730268	ENSG00000234231	ANAPC1P4	ANAPC1 pseudogene 4
6444	4.84631	0.753047	2.92472	3.10463	2.37332	4.00653	3.00143	0.155307	1.42406	0.109059	0.913155	0.944325	6444	ENSG00000170624	SGCD	sarcoglycan delta
92659	32.5395	51.9602	58.4945	37.2556	52.213	48.0784	46.7569	-0.0427977	0.394161	-0.108579	0.913536	0.944664	92659	ENSG00000265688	MAFG-DT	MAFG divergent transcript
6098	0	5.27133	0.974908	0	1.18666	4.00653	1.90657	-0.219359	2.02395	-0.108382	0.913693	0.944771	6098	ENSG00000047936	ROS1	ROS proto-oncogene 1, receptor tyrosine kinase
54585	135.004	158.14	141.362	135.052	185.119	122.199	146.146	0.025498	0.235409	0.108314	0.913747	0.944772	54585	ENSG00000163818	LZTFL1	leucine zipper transcription factor like 1
84706	693.715	762.083	619.066	475.009	830.662	738.203	686.456	-0.0183467	0.169649	-0.108145	0.913881	0.944856	84706	ENSG00000166123	GPT2	glutamic--pyruvic transaminase 2
8045	105.927	76.0577	170.609	72.9589	77.1329	189.309	115.332	-0.0396755	0.367317	-0.108014	0.913984	0.944892	8045	ENSG00000099849	RASSF7	Ras association domain family member 7
6453	651.483	637.83	672.686	693.885	664.53	623.015	657.238	0.0126621	0.117279	0.107966	0.914023	0.944892	6453	ENSG00000205726	ITSN1	intersectin 1
7874	1474.66	1365.27	1478.93	1279.11	1644.71	1425.32	1444.67	0.0117412	0.108894	0.107823	0.914136	0.944955	7874	ENSG00000187555	USP7	ubiquitin specific peptidase 7
6238	3815.43	3617.64	3444.35	3477.19	4146.19	3334.43	3639.21	0.0103586	0.0961438	0.107741	0.914201	0.944967	6238	ENSG00000125844	RRBP1	ribosome binding protein 1
130535	100.388	108.439	96.5158	93.139	135.279	71.1159	100.813	-0.0310512	0.28884	-0.107503	0.91439	0.945107	130535	ENSG00000155729	KCTD18	potassium channel tetramerization domain containing 18
2339	321.241	320.045	310.021	315.12	335.825	311.508	318.96	0.0163152	0.151956	0.107368	0.914497	0.945163	2339	ENSG00000168522	FNTA	farnesyltransferase, CAAX box, alpha
79846	21.4622	11.2957	10.724	12.4185	22.5465	11.018	14.9108	0.072797	0.678926	0.107224	0.914611	0.945226	79846	ENSG00000105792	CFAP69	cilia and flagella associated protein 69
84309	210.468	259.048	312.945	266.998	259.879	243.397	258.789	-0.0202109	0.188967	-0.106955	0.914825	0.945282	84309	ENSG00000168101	NUDT16L1	nudix hydrolase 16 like 1
29066	625.174	579.846	550.823	642.659	618.25	517.844	589.099	0.0141973	0.13273	0.106964	0.914818	0.945282	29066	ENSG00000122299	ZC3H7A	zinc finger CCCH-type containing 7A
5176	38.0782	45.9358	45.8207	69.8542	29.6665	28.0457	42.9002	-0.0470497	0.439809	-0.106978	0.914807	0.945282	5176	ENSG00000132386	SERPINF1	serpin family F member 1
1723	152.313	185.249	130.638	167.65	123.413	170.277	154.923	-0.0248781	0.233693	-0.106456	0.915221	0.945636	1723	ENSG00000102967	DHODH	dihydroorotate dehydrogenase (quinone)
55888	1.38466	3.01219	1.94982	4.65695	1.18666	0	2.03171	-0.191391	1.80092	-0.106274	0.915365	0.94573	55888	ENSG00000196345	ZKSCAN7	zinc finger with KRAB and SCAN domains 7
28984	0.692331	3.76523	2.92472	4.65695	0	2.00326	2.34042	-0.180636	1.70495	-0.105948	0.915624	0.945887	28984	ENSG00000102760	RGCC	regulator of cell cycle
8348	6.23097	6.02437	11.6989	6.20927	4.74664	11.018	7.65468	-0.0966452	0.911924	-0.105979	0.915599	0.945887	8348	ENSG00000274641	H2BC17	H2B clustered histone 17
692072	19.3853	14.3079	23.3978	18.6278	26.1065	10.0163	18.6403	-0.0645818	0.611441	-0.105622	0.915882	0.945965	692072	ENSG00000239195	SNORD5	small nucleolar RNA, C/D box 5
2762	191.083	166.423	168.659	153.679	153.079	209.341	173.711	-0.0226583	0.214598	-0.105585	0.915912	0.945965	2762	ENSG00000112699	GMDS	GDP-mannose 4,6-dehydratase
100506516	1.38466	0.753047	1.94982	0	2.37332	1.00163	1.24375	-0.229599	2.17383	-0.10562	0.915884	0.945965	100506516	ENSG00000281404	LINC01176	long intergenic non-protein coding RNA 1176
114926	33.9242	27.8627	26.3225	12.4185	36.7865	41.0669	29.7302	0.054181	0.512259	0.105769	0.915766	0.945965	114926	ENSG00000176209	SMIM19	small integral membrane protein 19
84719	3.46165	2.25914	8.77417	4.65695	4.74664	6.00979	4.98472	0.117842	1.12084	0.105138	0.916266	0.946277	84719	NA	LINC00260	long intergenic non-protein coding RNA 260
219743	132.927	141.573	140.387	155.232	99.6794	167.273	139.512	0.0256529	0.245676	0.104418	0.916838	0.946812	219743	ENSG00000156521	TYSND1	trypsin like peroxisomal matrix peptidase 1
222236	5.53864	0.753047	2.92472	3.10463	1.18666	4.00653	2.91904	-0.153097	1.47264	-0.103961	0.9172	0.947131	222236	ENSG00000161048	NAPEPLD	N-acyl phosphatidylethanolamine phospholipase D
121256	6.23097	5.27133	2.92472	10.8662	2.37332	3.0049	5.11191	0.117427	1.13274	0.103666	0.917434	0.947318	121256	ENSG00000151952	TMEM132D	transmembrane protein 132D
8881	333.011	380.289	332.443	332.196	316.838	406.663	350.24	0.0166257	0.161014	0.103257	0.917759	0.947378	8881	ENSG00000130177	CDC16	cell division cycle 16
148014	3.46165	5.27133	0.974908	4.65695	1.18666	5.00816	3.42661	0.140806	1.36308	0.1033	0.917725	0.947378	148014	ENSG00000174521	TTC9B	tetratricopeptide repeat domain 9B
9781	19.3853	16.567	16.5734	18.6278	13.0533	23.0375	17.8741	0.0613427	0.592787	0.103482	0.917581	0.947378	9781	ENSG00000151692	RNF144A	ring finger protein 144A
493911	9.0003	7.53047	12.6738	9.3139	16.6132	5.00816	10.0233	0.0843048	0.815747	0.103347	0.917688	0.947378	493911	ENSG00000144362	PHOSPHO2	phosphatase, orphan 2
100132948	0.692331	0	2.92472	3.10463	0	0	1.12028	-0.275286	2.66531	-0.103285	0.917737	0.947378	100132948	ENSG00000231527	FAM27C	family with sequence similarity 27 member C
4817	151.62	128.771	129.663	142.813	131.719	130.212	135.8	-0.023178	0.224629	-0.103183	0.917817	0.947383	4817	ENSG00000158793	NIT1	nitrilase 1
9446	860.567	805.76	975.882	945.361	855.582	863.407	884.426	0.0119474	0.115968	0.103023	0.917945	0.947459	9446	ENSG00000148834	GSTO1	glutathione S-transferase omega 1
113730	0	5.27133	5.84945	0	3.55998	6.00979	3.44842	-0.16157	1.57241	-0.102753	0.918159	0.947626	113730	ENSG00000130487	KLHDC7B	kelch domain containing 7B
83933	211.853	246.999	198.881	262.341	200.546	207.338	221.326	0.019822	0.193844	0.102257	0.918552	0.947953	83933	ENSG00000100429	HDAC10	histone deacetylase 10
285512	2.07699	3.76523	11.6989	12.4185	4.74664	2.00326	6.11826	0.113735	1.11265	0.102219	0.918582	0.947953	285512	ENSG00000248019	FAM13A-AS1	FAM13A antisense RNA 1
256586	64.3867	65.5151	67.2686	63.645	83.0662	55.0898	66.4952	0.0325922	0.319727	0.101938	0.918806	0.948129	256586	ENSG00000140280	LYSMD2	LysM domain containing 2
122060	5.53864	1.50609	6.82435	7.76158	0	5.00816	4.43981	-0.133535	1.31182	-0.101793	0.918921	0.948137	122060	ENSG00000139737	SLAIN1	SLAIN motif family member 1
3957	3.46165	1.50609	1.94982	0	3.55998	4.00653	2.41401	0.165102	1.62153	0.101819	0.918901	0.948137	3957	ENSG00000100079	LGALS2	galectin 2
79005	11.7696	17.3201	7.79926	7.76158	10.6799	20.0326	12.5605	0.0750909	0.738191	0.101723	0.918977	0.94814	79005	ENSG00000163156	SCNM1	sodium channel modifier 1
9597	2.07699	1.50609	1.94982	0	4.74664	0	1.71326	-0.206336	2.03625	-0.101331	0.919288	0.948405	9597	ENSG00000164621	SMAD5-AS1	SMAD5 antisense RNA 1
10873	19.3853	18.0731	22.4229	18.6278	20.1732	23.0375	20.2866	0.0555054	0.54845	0.101204	0.919388	0.948426	10873	ENSG00000151376	ME3	malic enzyme 3
10272	1498.2	1539.23	1493.56	1505.75	1438.23	1614.63	1514.93	0.00941803	0.0931179	0.101141	0.919439	0.948426	10272	ENSG00000070404	FSTL3	follistatin like 3
54847	3.46165	3.76523	1.94982	1.55232	4.74664	2.00326	2.91315	-0.143611	1.42042	-0.101105	0.919467	0.948426	54847	ENSG00000072858	SIDT1	SID1 transmembrane family member 1
4857	26.3086	20.3323	44.8457	29.494	34.4131	24.0392	29.9055	-0.0497443	0.492923	-0.100917	0.919616	0.948524	4857	ENSG00000139910	NOVA1	NOVA alternative splicing regulator 1
51295	360.704	398.362	414.336	318.225	426.011	436.712	392.392	0.0161382	0.160135	0.100779	0.919726	0.948527	51295	ENSG00000130159	ECSIT	ECSIT signaling integrator
643387	0	0	3.89963	0	0	3.0049	1.15075	-0.286663	2.84309	-0.100828	0.919687	0.948527	643387	NA	TARDBPP3	TARDBP pseudogene 3
51204	398.09	326.822	344.142	347.719	309.718	422.689	358.197	0.0167801	0.166946	0.100512	0.919938	0.948648	51204	ENSG00000136463	TACO1	translational activator of cytochrome c oxidase I
2160	0	5.27133	0	4.65695	0	0	1.65471	-0.251668	2.50421	-0.100498	0.919949	0.948648	2160	ENSG00000088926	F11	coagulation factor XI
646862	0.692331	3.01219	0	4.65695	0	0	1.39358	0.244888	2.4404	0.100348	0.920068	0.948689	646862	ENSG00000269855	RNF225	ring finger protein 225
5723	339.934	300.466	263.225	274.76	312.092	306.499	299.496	-0.0168677	0.168151	-0.100313	0.920096	0.948689	5723	ENSG00000146733	PSPH	phosphoserine phosphatase
102724642	9.69263	3.01219	6.82435	0	2.37332	15.0245	6.1545	-0.11928	1.19015	-0.100223	0.920167	0.948707	102724642	NA	LOC102724642	anaphase-promoting complex subunit 1-like
367	0.692331	5.27133	0.974908	3.10463	1.18666	2.00326	2.20552	-0.168119	1.68098	-0.100013	0.920334	0.948825	367	ENSG00000169083	AR	androgen receptor
102723390	0	2.25914	4.87454	0	4.74664	3.0049	2.48087	0.177021	1.77129	0.099939	0.920393	0.94883	102723390	NA	FRG1EP	FSHD region gene 1 family member E, pseudogene
284058	4.15398	6.77742	5.84945	0	3.55998	14.0229	5.72728	0.117116	1.17364	0.0997883	0.920512	0.948898	284058	ENSG00000120071	KANSL1	KAT8 regulatory NSL complex subunit 1
100034743	2.07699	7.53047	0	4.65695	1.18666	3.0049	3.07599	-0.154262	1.5509	-0.0994659	0.920768	0.949107	100034743	NA	PDZK1P1	PDZ domain containing 1 pseudogene 1
54482	115.619	120.487	115.039	117.976	136.466	103.168	118.126	0.0239261	0.241896	0.0989108	0.921209	0.949451	54482	ENSG00000122435	TRMT13	tRNA methyltransferase 13 homolog
5820	164.082	208.594	151.111	159.889	161.386	209.341	175.734	0.0217957	0.220283	0.0989442	0.921183	0.949451	5820	ENSG00000249859	PVT1	Pvt1 oncogene
51172	132.927	137.054	151.111	142.813	110.359	160.261	139.088	-0.0230436	0.233532	-0.098674	0.921397	0.94959	51172	ENSG00000103174	NAGPA	N-acetylglucosamine-1-phosphodiester alpha-N-acetylglucosaminidase
441394	9.0003	8.28351	12.6738	24.8371	5.9333	2.00326	10.4552	0.0888563	0.90211	0.0984984	0.921537	0.949679	441394	NA	SUGT1P1	SUGT1 pseudogene 1
92369	2.07699	3.01219	0	4.65695	0	0	1.62435	-0.223218	2.2704	-0.0983167	0.921681	0.949772	92369	ENSG00000175093	SPSB4	splA/ryanodine receptor domain and SOCS box containing 4
100422556	3.46165	1.50609	3.89963	0	4.74664	3.0049	2.76982	-0.150254	1.53385	-0.0979588	0.921965	0.95001	100422556	NA	LOC100422556	LEO1 homolog, Paf1/RNA polymerase II complex component pseudogene
100874363	6.23097	20.3323	12.6738	15.5232	13.0533	9.01469	12.8047	-0.0722633	0.738962	-0.0977903	0.922099	0.950093	100874363	ENSG00000250451	HOXC-AS1	HOXC cluster antisense RNA 1
23033	30.4625	35.3932	42.8959	49.6741	30.8532	32.0522	36.8885	0.0418466	0.429145	0.0975116	0.92232	0.950266	23033	ENSG00000083097	DOP1A	DOP1 leucine zipper like protein A
26575	9.69263	12.0487	6.82435	4.65695	24.9199	1.00163	9.85736	0.0946649	0.972319	0.0973599	0.922441	0.950335	26575	ENSG00000091844	RGS17	regulator of G protein signaling 17
339500	45.6938	45.9358	30.2221	40.3602	43.9064	35.0571	40.1959	-0.0395312	0.407141	-0.0970947	0.922651	0.950497	339500	ENSG00000181450	ZNF678	zinc finger protein 678
2803	2030.61	1374.31	1518.91	1730.83	2037.5	1246.03	1656.36	0.0257692	0.265823	0.0969413	0.922773	0.950567	2803	ENSG00000144674	GOLGA4	golgin A4
29057	22.8469	18.8262	17.5483	9.3139	24.9199	22.0359	19.2485	-0.0574673	0.594641	-0.0966419	0.923011	0.950757	29057	ENSG00000268350	FAM156A	family with sequence similarity 156 member A
85390	6.92331	1.50609	7.79926	4.65695	0	10.0163	5.15032	-0.121193	1.26238	-0.0960034	0.923518	0.951224	85390	ENSG00000207118	SNORD14D	small nucleolar RNA, C/D box 14D
10732	373.166	277.874	362.666	324.434	376.171	301.491	335.967	-0.0165267	0.172304	-0.0959158	0.923587	0.951241	10732	ENSG00000101190	TCFL5	transcription factor like 5
26782	15.2313	10.5427	14.6236	24.8371	1.18666	17.0277	13.9082	0.0770227	0.807321	0.0954053	0.923993	0.951523	26782	ENSG00000207523	SNORA66	small nucleolar RNA, H/ACA box 66
26770	6.92331	2.25914	1.94982	6.20927	2.37332	2.00326	3.61969	-0.126235	1.32457	-0.0953021	0.924075	0.951523	26770	NA	SNORD79	small nucleolar RNA, C/D box 79
9625	2.07699	0.753047	7.79926	7.76158	0	2.00326	3.39902	-0.146476	1.53469	-0.0954431	0.923963	0.951523	9625	ENSG00000181409	AATK	apoptosis associated tyrosine kinase
83698	2.07699	5.27133	5.84945	4.65695	2.37332	7.01143	4.53991	0.111507	1.16986	0.0953163	0.924064	0.951523	83698	ENSG00000183166	CALN1	calneuron 1
3754	0.692331	3.01219	0.974908	3.10463	1.18666	0	1.49512	-0.195964	2.06684	-0.0948134	0.924463	0.951867	3754	ENSG00000162975	KCNF1	potassium voltage-gated channel modifier subfamily F member 1
55540	14.5389	20.3323	19.4982	21.7324	24.9199	6.00979	17.8386	-0.0618137	0.653017	-0.0946586	0.924586	0.951939	55540	ENSG00000056736	IL17RB	interleukin 17 receptor B
83714	27.0009	23.3444	23.3978	32.5986	14.2399	25.0408	24.2704	-0.0498762	0.52746	-0.0945591	0.924665	0.951965	83714	ENSG00000053702	NRIP2	nuclear receptor interacting protein 2
78998	2.76932	0.753047	0.974908	0	0	5.00816	1.58424	0.201683	2.13714	0.0943705	0.924815	0.952064	78998	ENSG00000254389	RHPN1-AS1	RHPN1 antisense RNA 1 (head to head)
1892	879.952	932.272	854.994	991.93	825.915	874.425	893.248	0.0106312	0.113339	0.0938004	0.925268	0.95242	1892	ENSG00000127884	ECHS1	enoyl-CoA hydratase, short chain 1
26777	8.30797	7.53047	20.4731	13.9708	8.30662	12.0196	11.7681	-0.0716264	0.763379	-0.0938282	0.925246	0.95242	26777	ENSG00000225091	SNORA71A	small nucleolar RNA, H/ACA box 71A
100271722	19.3853	33.8871	20.4731	31.0463	17.7999	23.0375	24.2715	-0.0496635	0.532112	-0.0933328	0.925639	0.952747	100271722	NA	LINC00899	long intergenic non-protein coding RNA 899
3960	6.23097	0	1.94982	0	0	7.01143	2.53204	-0.181551	1.95536	-0.0928475	0.926025	0.953089	3960	ENSG00000171747	LGALS4	galectin 4
6923	1367.35	1783.21	1901.07	1718.41	1721.84	1646.68	1689.76	0.0109129	0.11805	0.0924428	0.926346	0.953296	6923	ENSG00000103363	ELOB	elongin B
9212	1197.04	1027.91	1194.26	1131.64	1130.89	1132.85	1135.76	-0.00967729	0.104606	-0.0925122	0.926291	0.953296	9212	ENSG00000178999	AURKB	aurora kinase B
6323	3.46165	6.77742	5.84945	6.20927	5.9333	3.0049	5.206	-0.0995908	1.07791	-0.0923923	0.926386	0.953296	6323	ENSG00000144285	SCN1A	sodium voltage-gated channel alpha subunit 1
100130370	4.84631	0	1.94982	0	5.9333	0	2.12157	-0.191344	2.07561	-0.0921871	0.926549	0.953408	100130370	ENSG00000262223	LOC100130370	uncharacterized LOC100130370
91408	493.632	505.294	487.454	547.968	479.411	450.735	494.082	-0.0123738	0.134375	-0.0920846	0.926631	0.953437	91408	ENSG00000134717	BTF3L4	basic transcription factor 3 like 4
79891	4.84631	9.03656	4.87454	13.9708	4.74664	2.00326	6.57969	0.0948816	1.03368	0.0917898	0.926865	0.953623	79891	ENSG00000083814	ZNF671	zinc finger protein 671
51750	16.6159	10.5427	19.4982	10.8662	14.2399	19.031	15.1323	-0.059989	0.654169	-0.0917025	0.926934	0.953639	51750	ENSG00000258366	RTEL1	regulator of telomere elongation helicase 1
100861541	1.38466	1.50609	2.92472	0	1.18666	5.00816	2.00172	0.163285	1.78896	0.0912734	0.927275	0.953879	100861541	NA	DOCK9-DT	DOCK9 divergent transcript
26819	3.46165	30.1219	18.5232	17.0755	13.0533	24.0392	17.7124	0.0664153	0.727295	0.0913182	0.92724	0.953879	26819	ENSG00000201675	SNORD32A	small nucleolar RNA, C/D box 32A
10620	87.2336	56.4785	73.1181	77.6158	60.5197	83.1355	73.0169	0.0288159	0.317332	0.0908067	0.927646	0.95415	10620	ENSG00000179361	ARID3B	AT-rich interaction domain 3B
10788	0.692331	2.25914	8.77417	3.10463	1.18666	8.01306	4.005	0.123572	1.36177	0.0907437	0.927696	0.95415	10788	ENSG00000145703	IQGAP2	IQ motif containing GTPase activating protein 2
100130357	5.53864	5.27133	5.84945	7.76158	7.11996	1.00163	5.42377	-0.100191	1.10416	-0.0907394	0.9277	0.95415	100130357	ENSG00000215022	LOC100130357	uncharacterized LOC100130357
195814	0	0.753047	5.84945	1.55232	3.55998	2.00326	2.28634	0.1597	1.77285	0.0900809	0.928223	0.954633	195814	ENSG00000170786	SDR16C5	short chain dehydrogenase/reductase family 16C member 5
81693	0	1.50609	2.92472	1.55232	2.37332	1.00163	1.55968	0.180486	2.00964	0.0898098	0.928438	0.9548	81693	ENSG00000166126	AMN	amnion associated transmembrane protein
101448202	0	3.76523	0	4.65695	0	0	1.4037	0.237118	2.64415	0.0896762	0.928545	0.954853	101448202	NA	LOC101448202	uncharacterized LOC101448202
84318	128.773	123.5	107.24	108.662	122.226	123.201	118.934	-0.0213134	0.238835	-0.0892388	0.928892	0.955156	84318	ENSG00000120647	CCDC77	coiled-coil domain containing 77
57622	10.385	9.78961	13.6487	17.0755	10.6799	8.01306	11.5986	0.0648054	0.737081	0.0879217	0.929939	0.956121	57622	ENSG00000128011	LRFN1	leucine rich repeat and fibronectin type III domain containing 1
340512	0	3.01219	3.89963	0	2.37332	5.00816	2.38222	0.158033	1.7963	0.087977	0.929895	0.956121	340512	ENSG00000230782	LOC340512	uncharacterized LOC340512
29914	380.089	232.691	323.669	274.76	377.358	272.444	310.169	-0.0178789	0.204125	-0.0875882	0.930204	0.956146	29914	ENSG00000120942	UBIAD1	UbiA prenyltransferase domain containing 1
4802	357.935	344.142	415.311	388.079	399.904	319.521	370.815	-0.0138628	0.158334	-0.087554	0.930231	0.956146	4802	ENSG00000066136	NFYC	nuclear transcription factor Y subunit gamma
100527978	4.15398	2.25914	0.974908	1.55232	3.55998	3.0049	2.5842	0.132073	1.50816	0.0875725	0.930216	0.956146	100527978	ENSG00000271092	TLCD4-RWDD3	TLCD4-RWDD3 readthrough
51208	2.07699	5.27133	5.84945	6.20927	7.11996	1.00163	4.5881	0.105689	1.20576	0.0876536	0.930152	0.956146	51208	ENSG00000066405	CLDN18	claudin 18
643201	0.692331	4.51828	0.974908	0	2.37332	3.0049	1.92729	-0.16183	1.84623	-0.0876541	0.930152	0.956146	643201	ENSG00000248596	LOC643201	centrosomal protein 192kDa pseudogene
6581	2.07699	0.753047	0.974908	0	1.18666	3.0049	1.33275	0.184481	2.11668	0.0871557	0.930548	0.956416	6581	ENSG00000146477	SLC22A3	solute carrier family 22 member 3
93	109.388	95.6369	91.6413	72.9589	109.173	108.176	97.8291	-0.0238788	0.274204	-0.0870842	0.930605	0.956419	93	ENSG00000114739	ACVR2B	activin A receptor type 2B
692149	3.46165	0	0	3.10463	0	0	1.09438	-0.251598	2.90225	-0.0866904	0.930918	0.956519	692149	ENSG00000252712	SCARNA14	small Cajal body-specific RNA 14
165055	128.773	109.945	102.365	119.528	144.773	84.1371	114.92	0.0233771	0.269367	0.0867855	0.930842	0.956519	165055	ENSG00000163006	CCDC138	coiled-coil domain containing 138
10326	4.15398	2.25914	4.87454	0	7.11996	3.0049	3.56875	-0.120281	1.38507	-0.0868414	0.930798	0.956519	10326	ENSG00000101307	SIRPB1	signal regulatory protein beta 1
7111	0	3.76523	3.89963	4.65695	2.37332	0	2.44919	-0.156727	1.80723	-0.0867222	0.930892	0.956519	7111	ENSG00000136842	TMOD1	tropomodulin 1
442117	0	3.01219	5.84945	3.10463	2.37332	4.00653	3.05769	0.131673	1.52272	0.0864723	0.931091	0.956642	442117	ENSG00000174473	GALNTL6	polypeptide N-acetylgalactosaminyltransferase like 6
255762	15.9236	9.03656	10.724	7.76158	4.74664	21.0343	11.5378	-0.0687881	0.797054	-0.0863029	0.931226	0.956725	255762	ENSG00000155714	PDZD9	PDZ domain containing 9
22870	1309.2	1238.01	1333.67	1139.4	1383.65	1375.24	1296.53	0.00917915	0.10645	0.08623	0.931284	0.95673	22870	ENSG00000105063	PPP6R1	protein phosphatase 6 regulatory subunit 1
677781	4.15398	0	0	0	3.55998	0	1.28566	-0.234002	2.71831	-0.0860834	0.9314	0.956794	677781	ENSG00000275143	SCARNA16	small Cajal body-specific RNA 16
105377133	0	4.51828	0	3.10463	1.18666	1.00163	1.6352	0.184668	2.15057	0.0858691	0.93157	0.956914	105377133	NA	NA	NA
55150	4.15398	8.28351	3.89963	3.10463	7.11996	5.00816	5.26165	-0.092258	1.07935	-0.0854755	0.931883	0.95718	55150	ENSG00000221916	C19orf73	chromosome 19 open reading frame 73
50865	310.164	375.017	307.096	353.928	339.385	292.477	329.678	-0.0139234	0.163843	-0.0849804	0.932277	0.957529	50865	ENSG00000013583	HEBP1	heme binding protein 1
55225	173.083	181.484	170.609	158.336	172.066	187.305	173.814	-0.016949	0.199819	-0.0848215	0.932403	0.957603	55225	ENSG00000162437	RAVER2	ribonucleoprotein, PTB binding 2
7562	59.5404	50.4541	38.0214	45.0172	61.7063	45.0735	49.9688	0.0316561	0.373731	0.084703	0.932498	0.957645	7562	ENSG00000182141	ZNF708	zinc finger protein 708
100507002	9.0003	15.0609	7.79926	4.65695	7.11996	21.0343	10.7786	0.0697001	0.825101	0.0844746	0.932679	0.957776	100507002	NA	LOC100507002	uncharacterized LOC100507002
699	891.722	873.534	918.363	918.971	899.488	850.386	892.077	-0.00887251	0.105195	-0.0843438	0.932783	0.957827	699	ENSG00000169679	BUB1	BUB1 mitotic checkpoint serine/threonine kinase
26799	0.692331	0.753047	3.89963	0	4.74664	1.00163	1.84888	0.160301	1.91154	0.0838598	0.933168	0.958167	26799	NA	SNORD50A	small nucleolar RNA, C/D box 50A
102723955	3.46165	1.50609	0	4.65695	0	0	1.60412	-0.191358	2.29079	-0.0835337	0.933427	0.958268	102723955	NA	PDE4DIPP7	PDE4DIP pseudogene 7
3142	57.4634	51.9602	58.4945	80.7205	47.4664	45.0735	56.8631	0.0300305	0.358987	0.0836535	0.933332	0.958268	3142	ENSG00000136630	HLX	H2.0 like homeobox
4284	0	4.51828	3.89963	4.65695	0	3.0049	2.67996	-0.144921	1.73363	-0.0835941	0.933379	0.958268	4284	ENSG00000135517	MIP	major intrinsic protein of lens fiber
406882	0	3.01219	0	0	3.55998	0	1.09536	0.239087	2.88147	0.082974	0.933872	0.958298	406882	ENSG00000198975	MIRLET7A2	microRNA let-7a-2
101929410	1.38466	6.02437	0	0	8.30662	0	2.61928	0.161209	1.94259	0.0829868	0.933862	0.958298	101929410	NA	SUCLA2-AS1	SUCLA2 antisense RNA 1
400451	1.38466	6.02437	3.89963	4.65695	5.9333	0	3.64982	-0.118473	1.42183	-0.083324	0.933594	0.958298	400451	ENSG00000185442	FAM174B	family with sequence similarity 174 member B
400604	2.07699	4.51828	3.89963	4.65695	0	5.00816	3.36	-0.118276	1.42579	-0.0829547	0.933888	0.958298	400604	ENSG00000229980	TOB1-AS1	TOB1 antisense RNA 1
2359	0	3.01219	0	0	3.55998	0	1.09536	0.239087	2.88147	0.082974	0.933872	0.958298	2359	ENSG00000187474	FPR3	formyl peptide receptor 3
65065	246.47	243.234	190.107	195.592	253.945	237.387	227.789	0.0160985	0.193852	0.0830454	0.933815	0.958298	65065	ENSG00000144426	NBEAL1	neurobeachin like 1
100861518	0	3.01219	0	0	3.55998	0	1.09536	0.239087	2.88147	0.082974	0.933872	0.958298	100861518	ENSG00000237714	P4HA2-AS1	P4HA2 antisense RNA 1
10957	69.9254	140.82	104.315	107.11	115.106	98.16	105.906	0.024443	0.293336	0.0833279	0.933591	0.958298	10957	ENSG00000146278	PNRC1	proline rich nuclear receptor coactivator 1
83636	137.081	127.265	114.064	125.738	118.666	139.227	127.007	0.0192432	0.2327	0.0826953	0.934094	0.958454	83636	ENSG00000131943	C19orf12	chromosome 19 open reading frame 12
205	1112.58	1878.1	1497.46	1330.34	1588.94	1527.49	1489.15	-0.0121756	0.148847	-0.0817999	0.934806	0.958955	205	ENSG00000162433	AK4	adenylate kinase 4
29880	184.852	147.597	169.634	150.575	164.946	179.292	166.149	-0.0172401	0.210235	-0.0820035	0.934644	0.958955	29880	ENSG00000120697	ALG5	ALG5 dolichyl-phosphate beta-glucosyltransferase
101927111	28.3856	14.3079	16.5734	12.4185	29.6665	19.031	20.0638	0.049002	0.598798	0.0818338	0.934779	0.958955	101927111	ENSG00000241316	SUCLG2-AS1	SUCLG2 antisense RNA 1 (head to head)
8552	22.8469	12.8018	13.6487	15.5232	24.9199	11.018	16.7931	0.0523102	0.639938	0.0817426	0.934851	0.958955	8552	ENSG00000224975	INE1	inactivation escape 1
102464835	1.38466	3.76523	0.974908	0	2.37332	3.0049	1.91717	-0.148443	1.81173	-0.0819344	0.934699	0.958955	102464835	NA	NA	NA
5832	1615.21	1923.28	1804.55	1648.56	1840.51	1878.06	1785.03	0.00817206	0.100713	0.0811423	0.935329	0.959389	5832	ENSG00000059573	ALDH18A1	aldehyde dehydrogenase 18 family member A1
10910	542.787	554.995	632.715	620.927	554.17	543.886	574.913	-0.0105098	0.129922	-0.0808931	0.935527	0.959537	10910	ENSG00000165416	SUGT1	SGT1 homolog, MIS12 kinetochore complex assembly cochaperone
388695	42.2322	27.8627	37.0465	29.494	42.7198	37.0604	36.0693	0.0346666	0.429159	0.0807779	0.935619	0.959565	388695	ENSG00000163155	LYSMD1	LysM domain containing 1
283209	127.389	146.091	118.939	136.604	153.079	99.1616	130.211	-0.02	0.247761	-0.0807231	0.935662	0.959565	283209	ENSG00000165434	PGM2L1	phosphoglucomutase 2 like 1
10261	0	3.01219	4.87454	0	5.9333	1.00163	2.47028	-0.145605	1.82016	-0.0799956	0.936241	0.960103	10261	ENSG00000140749	IGSF6	immunoglobulin superfamily member 6
646300	0	0	8.77417	1.55232	0	6.00979	2.72271	-0.157706	1.97804	-0.0797285	0.936453	0.960265	646300	NA	COL6A4P2	collagen type VI alpha 4 pseudogene 2
50810	693.023	622.017	564.471	549.52	714.369	600.979	624.063	-0.0109918	0.138784	-0.079201	0.936873	0.960631	50810	ENSG00000166503	HDGFL3	HDGF like 3
105373090	4.84631	6.77742	7.79926	3.10463	14.2399	3.0049	6.62874	0.0807018	1.01967	0.0791448	0.936917	0.960631	105373090	NA	NA	NA
5138	11.0773	8.28351	6.82435	4.65695	2.37332	20.0326	8.87468	0.073957	0.935631	0.0790451	0.936997	0.960657	5138	ENSG00000186642	PDE2A	phosphodiesterase 2A
145957	3.46165	2.25914	5.84945	6.20927	4.74664	0	3.75436	-0.108996	1.38382	-0.0787645	0.93722	0.96083	145957	ENSG00000169752	NRG4	neuregulin 4
102606463	2.07699	5.27133	5.84945	4.65695	1.18666	8.01306	4.50907	0.0949835	1.20794	0.0786328	0.937325	0.960882	102606463	ENSG00000256124	LINC01152	long intergenic non-protein coding RNA 1152
57585	415.398	380.289	352.917	384.974	409.398	347.566	381.757	-0.0117624	0.149841	-0.0784989	0.937431	0.960936	57585	ENSG00000007545	CRAMP1	cramped chromatin regulator homolog 1
100128176	0	1.50609	1.94982	1.55232	2.37332	0	1.23026	0.183569	2.35233	0.078037	0.937799	0.961257	100128176	NA	UST-AS1	UST antisense RNA 1
100129534	6.92331	12.8018	6.82435	12.4185	11.8666	4.00653	9.14019	0.0667191	0.855811	0.0779601	0.93786	0.961264	100129534	ENSG00000269896	LOC100129534	small nuclear ribonucleoprotein polypeptide N pseudogene
169714	839.797	905.162	846.22	698.542	903.048	964.572	859.557	-0.0100353	0.129197	-0.0776744	0.938087	0.961442	169714	ENSG00000165661	QSOX2	quiescin sulfhydryl oxidase 2
135295	0	0	3.89963	0	1.18666	3.0049	1.34853	0.191305	2.46646	0.0775624	0.938176	0.961478	135295	ENSG00000154548	SRSF12	serine and arginine rich splicing factor 12
27235	237.469	264.319	192.057	176.964	246.825	260.424	229.677	-0.0157915	0.205496	-0.0768458	0.938746	0.962007	27235	ENSG00000173085	COQ2	coenzyme Q2, polyprenyltransferase
100288069	14.5389	26.3566	12.6738	21.7324	11.8666	22.0359	18.2007	0.0472963	0.617684	0.0765705	0.938965	0.962163	100288069	NA	LOC100288069	uncharacterized LOC100288069
100130097	1.38466	2.25914	1.94982	1.55232	3.55998	1.00163	1.95126	0.129725	1.69968	0.0763234	0.939162	0.962163	100130097	NA	KIF28P	kinesin family member 28, pseudogene
654483	4.84631	9.78961	17.5483	10.8662	10.6799	9.01469	10.4575	-0.0613856	0.80438	-0.0763141	0.939169	0.962163	654483	ENSG00000169627	BOLA2B	bolA family member 2B
5966	77.541	94.1308	80.9173	43.4649	116.293	95.1551	84.5836	0.0258288	0.338136	0.0763857	0.939112	0.962163	5966	ENSG00000162924	REL	REL proto-oncogene, NF-kB subunit
203260	84.4643	97.143	81.8922	93.139	84.2529	83.1355	87.3378	-0.0209529	0.273901	-0.076498	0.939023	0.962163	203260	ENSG00000159884	CCDC107	coiled-coil domain containing 107
387751	10.385	15.814	5.84945	26.3894	1.18666	4.00653	10.6052	-0.0729446	0.962608	-0.0757781	0.939596	0.962524	387751	ENSG00000254838	GVINP1	GTPase, very large interferon inducible pseudogene 1
3767	2.07699	4.51828	0	0	5.9333	0	2.0881	-0.156449	2.06573	-0.0757352	0.93963	0.962524	3767	ENSG00000187486	KCNJ11	potassium inwardly rectifying channel subfamily J member 11
283416	0.692331	5.27133	13.6487	15.5232	3.55998	2.00326	6.78313	0.087597	1.15824	0.0756296	0.939714	0.962554	283416	ENSG00000221949	LINC01465	long intergenic non-protein coding RNA 1465
145438	17.3083	18.8262	5.84945	7.76158	23.7332	9.01469	13.7489	-0.056834	0.752963	-0.0754804	0.939832	0.962596	145438	ENSG00000273888	FRMD6-AS1	FRMD6 antisense RNA 1
25970	499.17	508.306	527.425	509.16	450.931	561.916	509.485	-0.0102106	0.135341	-0.0754431	0.939862	0.962596	25970	ENSG00000178188	SH2B1	SH2B adaptor protein 1
6905	253.393	235.704	307.096	226.638	289.545	283.462	265.973	0.0137934	0.18315	0.0753119	0.939967	0.962647	6905	ENSG00000284770	TBCE	tubulin folding cofactor E
162655	49.8478	66.2681	55.5697	65.1973	58.1463	52.0849	57.8524	0.0253939	0.337711	0.0751943	0.94006	0.962687	162655	ENSG00000175322	ZNF519	zinc finger protein 519
80124	252.008	269.591	242.752	178.516	312.092	262.428	252.898	-0.0152889	0.203752	-0.0750366	0.940186	0.96276	80124	ENSG00000175073	VCPIP1	valosin containing protein interacting protein 1
79895	2.76932	0	1.94982	0	0	4.00653	1.45428	-0.176032	2.35524	-0.0747405	0.940421	0.962816	79895	ENSG00000104043	ATP8B4	ATPase phospholipid transporting 8B4 (putative)
115950	80.3103	79.8229	50.6952	69.8542	62.893	82.1339	70.9516	0.0241381	0.323149	0.0746964	0.940456	0.962816	115950	ENSG00000161914	ZNF653	zinc finger protein 653
347730	0	6.02437	2.92472	3.10463	0	5.00816	2.84365	-0.127756	1.70962	-0.0747279	0.940431	0.962816	347730	ENSG00000162951	LRRTM1	leucine rich repeat transmembrane neuronal 1
100500872	0	0.753047	2.92472	0	0	3.0049	1.11378	-0.197907	2.64405	-0.0748501	0.940334	0.962816	100500872	ENSG00000283874	MIR3911	microRNA 3911
80039	4.15398	5.27133	0.974908	7.76158	2.37332	0	3.42252	-0.110776	1.49073	-0.0743094	0.940764	0.963076	80039	ENSG00000273018	FAM106A	family with sequence similarity 106 member A
7702	146.082	172.448	163.784	195.592	138.839	155.253	162	0.0162286	0.218854	0.0741526	0.940889	0.963093	7702	ENSG00000166478	ZNF143	zinc finger protein 143
5533	80.3103	105.427	126.738	128.842	78.3196	101.165	103.467	-0.0213402	0.287697	-0.074176	0.94087	0.963093	5533	ENSG00000120910	PPP3CC	protein phosphatase 3 catalytic subunit gamma
80758	77.541	154.375	138.437	113.319	97.3061	152.248	122.204	-0.0218471	0.295329	-0.0739756	0.94103	0.963181	80758	ENSG00000131188	PRR7	proline rich 7, synaptic
1768	3.46165	1.50609	14.6236	4.65695	9.49328	4.00653	6.29135	-0.0813865	1.10172	-0.0738724	0.941112	0.96321	1768	ENSG00000115423	DNAH6	dynein axonemal heavy chain 6
56255	361.397	332.094	333.418	381.87	353.625	303.495	344.316	0.0115263	0.156331	0.07373	0.941225	0.96327	56255	ENSG00000125827	TMX4	thioredoxin related transmembrane protein 4
27109	94.8493	102.414	103.34	71.4066	149.519	74.1208	99.2751	-0.0228833	0.311566	-0.073446	0.941451	0.963411	27109	ENSG00000125375	DMAC2L	distal membrane arm assembly complex 2 like
100302137	7.61564	0.753047	6.82435	12.4185	1.18666	3.0049	5.30052	0.0904529	1.23198	0.0734206	0.941471	0.963411	100302137	ENSG00000284433	MIR1914	microRNA 1914
653677	0	3.76523	2.92472	0	5.9333	0	2.10388	-0.151853	2.07288	-0.0732569	0.941602	0.963434	653677	ENSG00000232871	SEC1P	secretory blood group 1, pseudogene
63939	219.469	230.432	206.68	263.894	227.839	162.264	218.43	-0.0151891	0.207301	-0.0732708	0.941591	0.963434	63939	ENSG00000196227	FAM217B	family with sequence similarity 217 member B
85302	141.928	137.808	128.688	155.232	122.226	137.224	137.184	0.0164046	0.224972	0.0729183	0.941871	0.963654	85302	ENSG00000188878	FBF1	Fas binding factor 1
2563	6.23097	2.25914	0	0	4.74664	3.0049	2.70694	-0.124133	1.70506	-0.072803	0.941963	0.963665	2563	ENSG00000187730	GABRD	gamma-aminobutyric acid type A receptor subunit delta
101409258	6.23097	0	6.82435	0	4.74664	7.01143	4.13557	-0.106954	1.46977	-0.0727689	0.94199	0.963665	101409258	NA	OSGEPL1-AS1	OSGEPL1 antisense RNA 1
645958	11.0773	13.5548	8.77417	1.55232	16.6132	16.0261	11.2663	0.0600237	0.826111	0.0726582	0.942078	0.9637	645958	NA	RPS18P9	ribosomal protein S18 pseudogene 9
5348	7.61564	3.01219	0.974908	9.3139	0	2.00326	3.81998	-0.105562	1.45633	-0.0724848	0.942216	0.963785	5348	ENSG00000266964	FXYD1	FXYD domain containing ion transport regulator 1
1173	5359.33	5920.45	6326.17	6086.63	5157.22	6275.23	5854.17	-0.00686828	0.0948816	-0.0723879	0.942293	0.963809	1173	ENSG00000161203	AP2M1	adaptor related protein complex 2 subunit mu 1
644215	4.15398	7.53047	0.974908	4.65695	2.37332	5.00816	4.1163	-0.0904189	1.25643	-0.0719649	0.94263	0.964042	644215	NA	LOC644215	uncharacterized LOC644215
10257	392.551	308.749	310.021	318.225	293.105	407.664	338.386	0.0127866	0.177662	0.0719713	0.942625	0.964042	10257	ENSG00000125257	ABCC4	ATP binding cassette subfamily C member 4
5244	3.46165	2.25914	0	0	0	5.00816	1.78816	-0.155587	2.16586	-0.071836	0.942732	0.964092	5244	ENSG00000005471	ABCB4	ATP binding cassette subfamily B member 4
3690	353.781	451.828	268.1	403.602	386.851	277.452	356.936	-0.0144228	0.201696	-0.0715072	0.942994	0.964304	3690	ENSG00000259207	ITGB3	integrin subunit beta 3
100288637	33.9242	26.3566	16.5734	1.55232	58.1463	14.0229	25.096	-0.0527121	0.74086	-0.0711499	0.943278	0.964539	100288637	ENSG00000187951	LOC100288637	OTU deubiquitinase 7A pseudogene
27094	11.0773	6.77742	18.5232	13.9708	17.7999	6.00979	12.3597	0.0540418	0.761556	0.0709624	0.943428	0.964607	27094	ENSG00000171121	KCNMB3	potassium calcium-activated channel subfamily M regulatory beta subunit 3
286204	3.46165	1.50609	2.92472	3.10463	2.37332	3.0049	2.72922	0.102251	1.44156	0.0709307	0.943453	0.964607	286204	ENSG00000148204	CRB2	crumbs cell polarity complex component 2
790952	0.692331	3.76523	2.92472	1.55232	1.18666	5.00816	2.52157	0.111145	1.56852	0.0708598	0.943509	0.964609	790952	ENSG00000265992	ESRG	embryonic stem cell related
200162	0	2.25914	2.92472	1.55232	0	3.0049	1.62351	-0.148846	2.10438	-0.0707316	0.943611	0.964658	200162	ENSG00000155761	SPAG17	sperm associated antigen 17
3977	236.085	241.728	218.379	212.667	219.532	268.437	232.805	0.0128914	0.182737	0.0705462	0.943759	0.964702	3977	ENSG00000113594	LIFR	LIF receptor subunit alpha
57057	3.46165	6.02437	4.87454	13.9708	0	0	4.7219	-0.101837	1.44366	-0.070541	0.943763	0.964702	57057	ENSG00000164532	TBX20	T-box transcription factor 20
374969	84.4643	110.698	107.24	102.453	94.9328	108.176	101.327	0.0183549	0.261601	0.0701637	0.944063	0.964852	374969	ENSG00000177868	SVBP	small vasohibin binding protein
79840	144.697	158.14	129.663	128.842	170.879	128.209	143.405	-0.0161338	0.229984	-0.0701517	0.944073	0.964852	79840	ENSG00000187736	NHEJ1	non-homologous end joining factor 1
646762	130.158	116.722	90.6664	116.424	110.359	116.189	113.42	0.017712	0.252422	0.0701683	0.94406	0.964852	646762	NA	LOC646762	uncharacterized LOC646762
171017	522.71	479.691	446.508	464.143	462.797	530.865	484.452	0.00956708	0.13762	0.0695183	0.944577	0.965312	171017	ENSG00000126746	ZNF384	zinc finger protein 384
80817	114.927	109.192	80.9173	93.139	78.3196	137.224	102.286	0.0201426	0.29133	0.0691401	0.944878	0.965564	80817	ENSG00000164118	CEP44	centrosomal protein 44
25790	23.5392	27.1097	16.5734	12.4185	36.7865	16.0261	22.0756	-0.0403627	0.585452	-0.0689428	0.945035	0.965594	25790	ENSG00000213085	CFAP45	cilia and flagella associated protein 45
2819	3.46165	0.753047	0	1.55232	2.37332	0	1.35672	-0.15624	2.28174	-0.0684739	0.945408	0.965594	2819	ENSG00000167588	GPD1	glycerol-3-phosphate dehydrogenase 1
80237	24.9239	41.4176	37.0465	27.9417	34.4131	38.062	33.9675	-0.0305685	0.445079	-0.068681	0.945244	0.965594	80237	ENSG00000128886	ELL3	elongation factor for RNA polymerase II 3
728619	0	3.01219	1.94982	4.65695	0	0	1.60316	-0.158297	2.30375	-0.0687129	0.945218	0.965594	728619	NA	ASB9P1	ankyrin repeat and SOCS box containing 9 pseudogene 1
124925	7.61564	8.28351	10.724	7.76158	10.6799	9.01469	9.01322	0.0560864	0.814166	0.0688881	0.945079	0.965594	124925	ENSG00000063015	SEZ6	seizure related 6 homolog
83444	2.76932	3.76523	0	1.55232	3.55998	1.00163	2.10808	-0.121209	1.77152	-0.0684209	0.945451	0.965594	83444	ENSG00000115274	INO80B	INO80 complex subunit B
10203	3.46165	0.753047	0	1.55232	2.37332	0	1.35672	-0.15624	2.28174	-0.0684739	0.945408	0.965594	10203	ENSG00000064989	CALCRL	calcitonin receptor like receptor
51540	1.38466	2.25914	0	3.10463	1.18666	0	1.32252	0.156282	2.27733	0.0686252	0.945288	0.965594	51540	ENSG00000132330	SCLY	selenocysteine lyase
3656	106.619	113.71	123.813	88.482	135.279	122.199	115.017	0.0175247	0.254895	0.0687526	0.945187	0.965594	3656	ENSG00000134070	IRAK2	interleukin 1 receptor associated kinase 2
317648	90.003	73.7986	80.9173	52.7788	81.8795	104.17	80.5912	-0.0215789	0.314866	-0.0685337	0.945361	0.965594	317648	NA	NOP14-AS1	NOP14 antisense RNA 1
100534593	4.84631	0.753047	2.92472	4.65695	4.74664	0	2.98795	0.105857	1.55644	0.0680125	0.945776	0.965871	100534593	ENSG00000254995	STX16-NPEPL1	STX16-NPEPL1 readthrough (NMD candidate)
101928403	3.46165	13.5548	16.5734	17.0755	13.0533	5.00816	11.4545	0.0561486	0.829728	0.0676711	0.946047	0.966093	101928403	ENSG00000234028	EIF2AK3-DT	EIF2AK3 divergent transcript
408	121.158	196.545	109.19	121.081	140.026	170.277	143.046	0.0180366	0.267048	0.0675405	0.946151	0.966144	408	ENSG00000137486	ARRB1	arrestin beta 1
2354	14.5389	3.76523	5.84945	10.8662	3.55998	9.01469	7.93242	-0.0635968	0.944268	-0.0673503	0.946303	0.966243	2354	ENSG00000125740	FOSB	FosB proto-oncogene, AP-1 transcription factor subunit
8643	2.07699	2.25914	17.5483	18.6278	2.37332	0	7.1476	-0.0852312	1.27467	-0.0668654	0.946689	0.966581	8643	ENSG00000117425	PTCH2	patched 2
677794	0	4.51828	0	1.55232	3.55998	0	1.6051	0.153693	2.32146	0.0662053	0.947214	0.967053	677794	ENSG00000207313	SNORA2B	small nucleolar RNA, H/ACA box 2B
105376068	6.23097	1.50609	1.94982	0	8.30662	2.00326	3.33279	0.0984524	1.48836	0.0661482	0.94726	0.967053	105376068	NA	NA	NA
6496	0.692331	3.76523	0.974908	0	5.9333	0	1.8943	0.133897	2.02695	0.0660583	0.947331	0.967071	6496	ENSG00000138083	SIX3	SIX homeobox 3
80347	515.094	612.98	652.213	436.201	614.69	735.198	594.396	0.0112045	0.169941	0.0659318	0.947432	0.967118	80347	ENSG00000068120	COASY	Coenzyme A synthase
84987	157.851	176.966	212.53	176.964	170.879	192.313	181.251	-0.0134888	0.206218	-0.0654103	0.947847	0.967233	84987	ENSG00000178449	COX14	cytochrome c oxidase assembly factor COX14
144535	4.15398	2.25914	5.84945	6.20927	3.55998	2.00326	4.00585	-0.0807673	1.23534	-0.0653808	0.947871	0.967233	144535	ENSG00000188596	CFAP54	cilia and flagella associated protein 54
102	1572.28	1693.6	1707.06	1577.15	1651.83	1758.87	1660.13	0.0061104	0.0930565	0.0656633	0.947646	0.967233	102	ENSG00000137845	ADAM10	ADAM metallopeptidase domain 10
123904	0	0.753047	2.92472	3.10463	0	1.00163	1.29734	0.153109	2.33594	0.0655449	0.94774	0.967233	123904	ENSG00000188038	NRN1L	neuritin 1 like
3083	0.692331	4.51828	0.974908	0	3.55998	3.0049	2.12507	0.116128	1.77393	0.065464	0.947805	0.967233	3083	ENSG00000109758	HGFAC	HGF activator
401264	45.6938	41.4176	28.2723	24.8371	62.893	30.049	38.8605	0.0302275	0.461477	0.0655018	0.947775	0.967233	401264	ENSG00000225791	TRAM2-AS1	TRAM2 antisense RNA 1 (head to head)
4086	130.158	111.451	92.6162	158.336	102.053	82.1339	112.791	0.0186362	0.287681	0.0647807	0.948349	0.967665	4086	ENSG00000170365	SMAD1	SMAD family member 1
55036	32.5395	17.3201	23.3978	41.9125	10.6799	20.0326	24.3138	-0.0379132	0.58614	-0.0646829	0.948427	0.967689	55036	ENSG00000141519	CCDC40	coiled-coil domain containing 40
79990	163.39	158.14	134.537	166.098	115.106	180.294	152.927	0.015041	0.23482	0.0640535	0.948928	0.968034	79990	ENSG00000068137	PLEKHH3	pleckstrin homology, MyTH4 and FERM domain containing H3
90342	2.07699	3.76523	4.87454	0	0	11.018	3.62245	0.0996777	1.55442	0.0641252	0.948871	0.968034	90342	ENSG00000249715	FER1L5	fer-1 like family member 5
8292	3.46165	3.01219	0	0	7.11996	0	2.26563	0.128236	2.00143	0.0640723	0.948913	0.968034	8292	ENSG00000206561	COLQ	collagen like tail subunit of asymmetric acetylcholinesterase
3208	4.84631	9.78961	3.89963	12.4185	3.55998	4.00653	6.4201	0.0653759	1.02265	0.0639277	0.949028	0.96808	3208	ENSG00000121905	HPCA	hippocalcin
84307	22.1546	18.0731	26.3225	29.494	18.9866	20.0326	22.5106	0.0339722	0.533986	0.0636201	0.949273	0.968275	84307	ENSG00000186812	ZNF397	zinc finger protein 397
26226	8.30797	7.53047	14.6236	7.76158	7.11996	16.0261	10.2283	0.0509118	0.801942	0.0634857	0.94938	0.968328	26226	ENSG00000230701	FBXW4P1	F-box and WD repeat domain containing 4 pseudogene 1
11122	0	4.51828	0.974908	3.10463	0	2.00326	1.76685	-0.131016	2.06716	-0.06338	0.949464	0.96834	11122	ENSG00000196090	PTPRT	protein tyrosine phosphatase receptor type T
10815	9.0003	24.8505	25.3476	18.6278	15.4266	23.0375	19.3817	-0.0389225	0.614557	-0.0633342	0.9495	0.96834	10815	ENSG00000168993	CPLX1	complexin 1
6276	1.38466	6.77742	0.974908	4.65695	0	4.00653	2.96674	-0.0995977	1.57464	-0.0632509	0.949567	0.968352	6276	ENSG00000196420	S100A5	S100 calcium binding protein A5
80317	27.6932	61.7498	37.0465	74.5112	33.2265	18.0294	42.0428	-0.0319809	0.510561	-0.0626389	0.950054	0.968794	80317	ENSG00000189298	ZKSCAN3	zinc finger with KRAB and SCAN domains 3
347744	7.61564	2.25914	0.974908	0	7.11996	3.0049	3.49576	-0.0917847	1.46698	-0.0625673	0.950111	0.968796	347744	ENSG00000137434	C6orf52	chromosome 6 open reading frame 52
10975	1000.42	1244.03	1140.64	1091.28	1024.09	1283.09	1130.59	0.00757067	0.121342	0.0623912	0.950251	0.968872	10975	ENSG00000127540	UQCR11	ubiquinol-cytochrome c reductase, complex III subunit XI
104310353	9.69263	4.51828	0.974908	0	13.0533	3.0049	5.20733	0.0810294	1.29986	0.062337	0.950294	0.968872	104310353	ENSG00000233080	LINC01399	long intergenic non-protein coding RNA 1399
11184	2.76932	0.753047	0	3.10463	0	1.00163	1.27144	0.14481	2.33257	0.0620819	0.950498	0.969024	11184	ENSG00000104814	MAP4K1	mitogen-activated protein kinase kinase kinase kinase 1
100505692	4.84631	7.53047	3.89963	1.55232	3.55998	10.0163	5.23417	-0.0695445	1.12363	-0.0618929	0.950648	0.969103	100505692	NA	FTO-IT1	FTO intronic transcript 1
677796	2.76932	4.51828	2.92472	3.10463	3.55998	3.0049	3.31364	-0.0811217	1.31165	-0.0618469	0.950685	0.969103	677796	ENSG00000201772	SNORA5C	small nucleolar RNA, H/ACA box 5C
150737	15.2313	12.0487	17.5483	6.20927	11.8666	27.0441	14.9914	0.0431935	0.701483	0.0615745	0.950902	0.969269	150737	ENSG00000196659	TTC30B	tetratricopeptide repeat domain 30B
100533182	7.61564	8.28351	2.92472	0	10.6799	7.01143	6.08587	-0.0687275	1.12644	-0.0610131	0.951349	0.969669	100533182	ENSG00000247950	SEC24B-AS1	SEC24B antisense RNA 1
78997	32.5395	19.5792	25.3476	40.3602	18.9866	21.0343	26.3079	0.0317795	0.523251	0.0607347	0.95157	0.96984	78997	ENSG00000124194	GDAP1L1	ganglioside induced differentiation associated protein 1 like 1
1163	1184.58	1367.53	1312.23	1280.66	1255.49	1310.14	1285.1	-0.00603913	0.0998311	-0.0604935	0.951763	0.969924	1163	ENSG00000173207	CKS1B	CDC28 protein kinase regulatory subunit 1B
338739	4.15398	0.753047	0.974908	0	1.18666	5.00816	2.01279	0.111189	1.83717	0.060522	0.95174	0.969924	338739	ENSG00000247151	CSTF3-DT	CSTF3 divergent transcript
101927040	6.23097	3.01219	2.92472	3.10463	2.37332	6.00979	3.94261	-0.0747681	1.23792	-0.060398	0.951839	0.969946	101927040	ENSG00000249328	LOC101927040	uncharacterized LOC101927040
1996	3.46165	8.28351	15.5985	7.76158	14.2399	6.00979	9.22583	0.0531407	0.881672	0.0602726	0.951939	0.969948	1996	ENSG00000162374	ELAVL4	ELAV like RNA binding protein 4
654434	41.5398	28.6158	23.3978	43.4649	11.8666	37.0604	30.9909	-0.0318697	0.528883	-0.0602586	0.95195	0.969948	654434	ENSG00000234912	SNHG20	small nucleolar RNA host gene 20
200150	9.69263	13.5548	8.77417	6.20927	8.30662	16.0261	10.4273	-0.0473674	0.787904	-0.0601182	0.952061	0.969987	200150	ENSG00000180287	PLD5	phospholipase D family member 5
580	270.009	222.902	264.2	260.789	285.985	217.354	253.54	0.0110073	0.183368	0.0600285	0.952133	0.969987	580	ENSG00000138376	BARD1	BRCA1 associated RING domain 1
164656	2.76932	3.01219	5.84945	1.55232	8.30662	1.00163	3.74859	-0.0801922	1.33643	-0.0600047	0.952152	0.969987	164656	ENSG00000187045	TMPRSS6	transmembrane serine protease 6
53346	85.849	82.0821	73.1181	93.139	87.8128	59.0963	80.1829	-0.0179403	0.300867	-0.0596287	0.952451	0.970237	53346	ENSG00000136404	TM6SF1	transmembrane 6 superfamily member 1
4670	4292.45	4344.33	5111.44	4233.17	4764.44	4688.64	4572.41	-0.00546718	0.0918208	-0.0595418	0.952521	0.970252	4670	ENSG00000099783	HNRNPM	heterogeneous nuclear ribonucleoprotein M
2215	0	3.01219	0.974908	0	3.55998	0	1.25785	-0.150199	2.52577	-0.0594666	0.95258	0.970257	2215	ENSG00000162747	FCGR3B	Fc fragment of IgG receptor IIIb
57406	44.3092	74.5516	58.4945	55.8834	59.333	64.1045	59.446	0.0205177	0.345898	0.0593172	0.952699	0.970323	57406	ENSG00000163686	ABHD6	abhydrolase domain containing 6, acylglycerol lipase
92235	0	2.25914	0.974908	1.55232	0	2.00326	1.1316	0.143834	2.4338	0.0590985	0.952874	0.970445	92235	ENSG00000198842	STYXL2	serine/threonine/tyrosine interacting like 2
100313886	0	5.27133	0	0	4.74664	1.00163	1.8366	0.130487	2.21248	0.0589775	0.95297	0.970487	100313886	ENSG00000253030	MIR2116	microRNA 2116
30844	985.186	1048.24	922.262	909.657	1012.22	1018.66	982.705	-0.00637812	0.108384	-0.0588475	0.953074	0.970537	30844	ENSG00000103966	EHD4	EH domain containing 4
65005	539.325	498.517	570.321	541.758	524.504	548.895	537.22	0.00745607	0.127203	0.0586155	0.953258	0.970614	65005	ENSG00000143436	MRPL9	mitochondrial ribosomal protein L9
645811	0.692331	6.02437	6.82435	7.76158	3.55998	3.0049	4.64459	0.0716409	1.22112	0.058668	0.953217	0.970614	645811	ENSG00000197599	CCDC154	coiled-coil domain containing 154
81832	0	4.51828	2.92472	0	4.74664	2.00326	2.36548	-0.104611	1.81039	-0.0577837	0.953921	0.971178	81832	ENSG00000166342	NETO1	neuropilin and tolloid like 1
7125	1.38466	0.753047	12.6738	0	15.4266	0	5.03968	0.0899129	1.55546	0.0578046	0.953904	0.971178	7125	ENSG00000101470	TNNC2	troponin C2, fast skeletal type
127003	4.84631	0.753047	0.974908	0	7.11996	0	2.28237	0.110121	1.90971	0.057664	0.954016	0.971219	127003	ENSG00000179902	C1orf194	chromosome 1 open reading frame 194
9750	7.61564	6.77742	3.89963	3.10463	0	14.0229	5.90336	-0.0685759	1.19123	-0.0575671	0.954093	0.971242	9750	ENSG00000111913	RIPOR2	RHO family interacting cell polarization regulator 2
5046	4.15398	1.50609	4.87454	0	4.74664	6.00979	3.54851	0.0800086	1.39317	0.057429	0.954203	0.971298	5046	ENSG00000140479	PCSK6	proprotein convertase subtilisin/kexin type 6
27289	11.7696	8.28351	9.74908	1.55232	9.49328	19.031	9.9798	0.0499406	0.872926	0.0572106	0.954377	0.97142	27289	ENSG00000172602	RND1	Rho family GTPase 1
146279	2.76932	0	0.974908	0	0	4.00653	1.29179	0.141741	2.48361	0.0570705	0.954489	0.971478	146279	ENSG00000153060	TEKT5	tektin 5
100616487	2.07699	6.02437	6.82435	4.65695	2.37332	7.01143	4.8279	-0.0651795	1.14737	-0.0568077	0.954698	0.971635	100616487	ENSG00000284541	MIR4517	microRNA 4517
6083	7.61564	3.01219	6.82435	3.10463	9.49328	4.00653	5.6761	-0.0600877	1.06331	-0.0565099	0.954936	0.97171	6083	ENSG00000206680	SNORD21	small nucleolar RNA, C/D box 21
23774	437.553	470.654	470.88	498.294	423.638	465.759	461.13	0.00770231	0.136225	0.056541	0.954911	0.97171	23774	ENSG00000100425	BRD1	bromodomain containing 1
153743	1.38466	1.50609	1.94982	0	0	5.00816	1.64146	0.117125	2.06855	0.0566217	0.954847	0.97171	153743	ENSG00000231989	PPP1R2B	PPP1R2 family member B
195828	379.397	399.868	407.511	325.986	435.504	413.674	393.657	-0.00864854	0.153671	-0.0562796	0.955119	0.971841	195828	ENSG00000165244	ZNF367	zinc finger protein 367
55339	615.482	573.822	715.582	580.566	713.183	617.006	635.94	0.00760441	0.135353	0.056182	0.955197	0.971865	55339	ENSG00000136709	WDR33	WD repeat domain 33
400644	0.692331	8.28351	4.87454	3.10463	8.30662	3.0049	4.71109	0.0687524	1.22928	0.0559288	0.955399	0.972014	400644	ENSG00000266554	LINC01443	long intergenic non-protein coding RNA 1443
196743	29.0779	27.1097	18.5232	31.0463	18.9866	24.0392	24.7971	-0.0286212	0.514884	-0.0555877	0.95567	0.972211	196743	ENSG00000148832	PAOX	polyamine oxidase
23141	2080.45	2020.42	1743.13	1966.78	2172.77	1734.83	1953.07	0.00600139	0.108038	0.0555489	0.955701	0.972211	23141	ENSG00000176915	ANKLE2	ankyrin repeat and LEM domain containing 2
26783	11.7696	3.01219	10.724	15.5232	3.55998	6.00979	8.43312	-0.0520878	0.939986	-0.0554134	0.955809	0.972265	26783	ENSG00000201302	SNORA65	small nucleolar RNA, H/ACA box 65
6426	3908.21	3692.94	3786.54	3612.24	3893.43	3911.37	3800.79	0.00431289	0.0781457	0.0551903	0.955987	0.972376	6426	ENSG00000136450	SRSF1	serine and arginine rich splicing factor 1
1746	74.7717	39.1584	61.4192	66.7496	46.2797	65.1061	58.9141	0.020164	0.365691	0.0551395	0.956027	0.972376	1746	ENSG00000115844	DLX2	distal-less homeobox 2
7673	17.3083	18.8262	27.2974	18.6278	26.1065	17.0277	20.8657	-0.030579	0.557399	-0.0548602	0.95625	0.972546	7673	ENSG00000159885	ZNF222	zinc finger protein 222
163227	5.53864	0.753047	2.92472	1.55232	0	8.01306	3.1303	0.0856258	1.56839	0.0545948	0.956461	0.97268	163227	ENSG00000197020	ZNF100	zinc finger protein 100
4818	0	0.753047	4.87454	0	5.9333	0	1.92681	0.119487	2.19008	0.0545582	0.95649	0.97268	4818	ENSG00000105374	NKG7	natural killer cell granule protein 7
139341	106.619	162.658	187.182	142.813	168.506	139.227	151.167	-0.0135335	0.249092	-0.0543312	0.956671	0.972808	139341	ENSG00000069509	FUNDC1	FUN14 domain containing 1
2321	16.6159	5.27133	19.4982	7.76158	20.1732	14.0229	13.8905	0.0399856	0.737697	0.0542033	0.956773	0.972856	2321	ENSG00000102755	FLT1	fms related receptor tyrosine kinase 1
440335	1.38466	2.25914	5.84945	0	3.55998	6.00979	3.17717	0.0799807	1.4777	0.054125	0.956836	0.972864	440335	ENSG00000267795	SMIM22	small integral membrane protein 22
79735	164.082	206.335	203.756	173.859	186.306	207.338	190.279	-0.0108609	0.201048	-0.0540216	0.956918	0.972892	79735	ENSG00000104946	TBC1D17	TBC1 domain family member 17
643770	0	3.01219	0.974908	0	1.18666	3.0049	1.36311	0.121879	2.26178	0.0538866	0.957026	0.972946	643770	ENSG00000245017	LINC02453	long intergenic non-protein coding RNA 2453
259232	9.69263	14.3079	18.5232	27.9417	8.30662	6.00979	14.1303	-0.039903	0.748855	-0.0532853	0.957505	0.973266	259232	ENSG00000102452	NALCN	sodium leak channel, non-selective
723972	6.23097	3.76523	4.87454	9.3139	2.37332	3.0049	4.92714	-0.0604431	1.13292	-0.0533517	0.957452	0.973266	723972	ENSG00000259516	ANP32AP1	acidic nuclear phosphoprotein 32 family member A pseudogene 1
100133985	0	7.53047	1.94982	6.20927	0	4.00653	3.28268	0.0877677	1.64462	0.0533667	0.95744	0.973266	100133985	ENSG00000231327	LINC01816	long intergenic non-protein coding RNA 1816
100507431	2.07699	2.25914	1.94982	6.20927	0	0	2.08254	-0.101258	1.90767	-0.0530793	0.957669	0.973377	100507431	NA	LINC02551	long intergenic non-protein coding RNA 2551
4524	43.6168	129.524	105.29	77.6158	99.6794	96.1567	91.9805	-0.0188484	0.356109	-0.0529287	0.957789	0.973443	4524	ENSG00000177000	MTHFR	methylenetetrahydrofolate reductase
7804	510.94	520.355	412.386	484.323	494.837	474.774	482.936	0.00744766	0.141031	0.0528085	0.957884	0.973485	7804	ENSG00000157193	LRP8	LDL receptor related protein 8
23082	1143.04	909.68	1078.25	1010.56	1103.59	1028.68	1045.63	0.00595547	0.11514	0.0517238	0.958749	0.974252	23082	ENSG00000148840	PPRC1	PPARG related coactivator 1
29965	11.0773	11.2957	6.82435	10.8662	1.18666	18.0294	9.87993	0.0465441	0.899855	0.051724	0.958749	0.974252	29965	ENSG00000089486	CDIP1	cell death inducing p53 target 1
83591	35.3089	20.3323	29.2472	20.1801	36.7865	26.0424	27.9829	-0.0254852	0.49796	-0.0511792	0.959183	0.974638	83591	ENSG00000173451	THAP2	THAP domain containing 2
221895	195.237	141.573	146.236	130.395	186.306	169.276	161.504	0.0117883	0.231253	0.0509758	0.959345	0.974747	221895	ENSG00000153814	JAZF1	JAZF zinc finger 1
57448	841.182	825.339	773.102	771.501	962.381	718.17	815.279	0.00652585	0.128651	0.0507254	0.959544	0.974894	57448	ENSG00000115760	BIRC6	baculoviral IAP repeat containing 6
25940	1304.35	1148.4	1188.41	1181.31	1263.79	1208.97	1215.87	0.00508894	0.100637	0.0505674	0.95967	0.974966	25940	ENSG00000119812	FAM98A	family with sequence similarity 98 member A
1755	1.38466	0.753047	1.94982	0	1.18666	3.0049	1.37985	0.104566	2.0781	0.0503183	0.959869	0.974967	1755	ENSG00000187908	DMBT1	deleted in malignant brain tumors 1
100500908	0	2.25914	0.974908	3.10463	0	0	1.05645	-0.136348	2.71309	-0.0502556	0.959919	0.974967	100500908	ENSG00000264864	MIR3613	microRNA 3613
23322	145.389	164.164	145.261	117.976	148.333	189.309	151.739	0.0117385	0.233179	0.0503411	0.959851	0.974967	23322	ENSG00000103494	RPGRIP1L	RPGRIP1 like
51554	2.76932	2.25914	2.92472	0	1.18666	6.00979	2.52494	-0.0813468	1.61919	-0.0502393	0.959932	0.974967	51554	ENSG00000129048	ACKR4	atypical chemokine receptor 4
6434	2435.62	2621.36	2566.93	2429.38	2777.97	2437.97	2544.87	0.00448484	0.0893005	0.0502219	0.959946	0.974967	6434	ENSG00000136527	TRA2B	transformer 2 beta homolog
51608	339.934	415.682	382.164	403.602	361.931	367.599	378.485	-0.00745546	0.15066	-0.0494854	0.960533	0.975507	51608	ENSG00000239857	GET4	guided entry of tail-anchored proteins factor 4
4716	828.72	899.138	881.316	810.309	840.155	963.57	870.535	0.00562364	0.114011	0.0493255	0.96066	0.975581	4716	ENSG00000140990	NDUFB10	NADH:ubiquinone oxidoreductase subunit B10
26269	67.1561	97.8961	99.4406	82.2728	91.3728	92.1502	88.3814	0.014072	0.286811	0.0490635	0.960869	0.975737	26269	ENSG00000164117	FBXO8	F-box protein 8
27134	4.84631	6.02437	1.94982	6.20927	2.37332	4.00653	4.23494	-0.0589185	1.20418	-0.0489282	0.960977	0.975791	27134	ENSG00000105289	TJP3	tight junction protein 3
81875	438.245	393.843	420.185	395.841	424.824	435.71	418.108	0.00671671	0.139137	0.048274	0.961498	0.976209	81875	ENSG00000143319	ISG20L2	interferon stimulated exonuclease gene 20 like 2
1795	34.6165	21.0853	35.0967	24.8371	30.8532	33.0539	29.9238	-0.0228152	0.472197	-0.0483172	0.961463	0.976209	1795	ENSG00000088538	DOCK3	dedicator of cytokinesis 3
29953	6.92331	3.76523	4.87454	12.4185	2.37332	2.00326	5.39303	0.0545517	1.13261	0.0481646	0.961585	0.976242	29953	ENSG00000072657	TRHDE	thyrotropin releasing hormone degrading enzyme
4751	414.706	385.56	428.959	423.782	448.558	352.575	409.023	-0.00717573	0.149423	-0.048023	0.961698	0.976301	4751	ENSG00000117650	NEK2	NIMA related kinase 2
286826	153.005	173.954	133.562	159.889	141.213	157.256	153.146	-0.0103849	0.217974	-0.0476427	0.962001	0.976535	286826	ENSG00000183814	LIN9	lin-9 DREAM MuvB core complex component
100270746	4.84631	1.50609	0	3.10463	0	3.0049	2.07699	-0.0905544	1.90256	-0.047596	0.962038	0.976535	100270746	NA	LOC100270746	uncharacterized LOC100270746
115209	78.9257	64.762	83.842	86.9297	55.773	87.142	76.2291	0.014778	0.311421	0.0474535	0.962152	0.976594	115209	ENSG00000162600	OMA1	OMA1 zinc metallopeptidase
22901	32.5395	23.3444	14.6236	9.3139	26.1065	33.0539	23.1636	-0.0278964	0.590255	-0.0472616	0.962305	0.976694	22901	ENSG00000141337	ARSG	arylsulfatase G
6387	3.46165	3.01219	2.92472	4.65695	3.55998	1.00163	3.10285	-0.0649776	1.38344	-0.0469681	0.962539	0.97682	6387	ENSG00000107562	CXCL12	C-X-C motif chemokine ligand 12
56311	4.84631	3.01219	0	4.65695	0	3.0049	2.58672	-0.0815033	1.73443	-0.0469914	0.96252	0.97682	56311	ENSG00000106013	ANKRD7	ankyrin repeat domain 7
126626	76.1564	45.9358	46.7956	57.4357	59.333	51.0832	56.1233	-0.0167519	0.360463	-0.0464734	0.962933	0.977108	126626	ENSG00000143458	GABPB2	GA binding protein transcription factor subunit beta 2
222699	18.6929	18.8262	13.6487	24.8371	14.2399	12.0196	17.0441	-0.0288188	0.619732	-0.046502	0.96291	0.977108	222699	NA	TOB2P1	transducer of ERBB2, 2 pseudogene 1
9937	206.314	137.808	155.985	128.842	176.812	196.32	167.014	0.0110285	0.238255	0.0462886	0.96308	0.977109	9937	ENSG00000198924	DCLRE1A	DNA cross-link repair 1A
6549	0	0.753047	2.92472	1.55232	2.37332	0	1.26723	0.108862	2.35295	0.046266	0.963098	0.977109	6549	ENSG00000115616	SLC9A2	solute carrier family 9 member A2
377630	0	3.76523	0	0	0	4.00653	1.29529	0.125134	2.70001	0.0463456	0.963035	0.977109	377630	ENSG00000223443	USP17L2	ubiquitin specific peptidase 17 like family member 2
83892	625.174	646.114	637.59	619.374	689.45	592.966	635.111	-0.00555829	0.121086	-0.0459038	0.963387	0.97729	83892	ENSG00000110906	KCTD10	potassium channel tetramerization domain containing 10
284312	3.46165	0	3.89963	3.10463	4.74664	0	2.53543	0.0813606	1.77148	0.0459279	0.963368	0.97729	284312	ENSG00000152467	ZSCAN1	zinc finger and SCAN domain containing 1
55273	0	3.01219	4.87454	0	0	8.01306	2.64996	0.0876807	1.91387	0.0458133	0.963459	0.977308	55273	ENSG00000166292	TMEM100	transmembrane protein 100
5547	501.94	441.285	422.135	473.456	430.758	457.746	454.553	-0.00632264	0.139202	-0.0454204	0.963772	0.977377	5547	ENSG00000137509	PRCP	prolylcarboxypeptidase
283417	74.0794	47.4419	50.6952	40.3602	61.7063	71.1159	57.5665	0.0165097	0.365919	0.0451185	0.964013	0.977377	283417	ENSG00000177990	DPY19L2	dpy-19 like 2
84256	449.323	440.532	397.762	397.393	454.491	429.7	428.2	-0.00635857	0.140237	-0.0453416	0.963835	0.977377	84256	ENSG00000059122	FLYWCH1	FLYWCH-type zinc finger 1
151647	0	0	7.79926	6.20927	1.18666	0	2.53253	-0.0919087	2.0376	-0.0451064	0.964023	0.977377	151647	ENSG00000163377	TAFA4	TAFA chemokine like family member 4
2960	235.392	277.121	239.827	221.981	312.092	222.362	251.463	0.0087495	0.192212	0.04552	0.963693	0.977377	2960	ENSG00000153767	GTF2E1	general transcription factor IIE subunit 1
85480	0.692331	0	3.89963	0	0	4.00653	1.43308	-0.109324	2.4105	-0.0453534	0.963826	0.977377	85480	ENSG00000145777	TSLP	thymic stromal lymphopoietin
8340	2.76932	6.77742	0.974908	6.20927	0	5.00816	3.62318	0.0650097	1.4396	0.045158	0.963981	0.977377	8340	ENSG00000185130	H2BC13	H2B clustered histone 13
222256	2.07699	6.02437	3.89963	6.20927	3.55998	2.00326	3.96225	-0.0568646	1.24632	-0.0456261	0.963608	0.977377	222256	ENSG00000128536	CDHR3	cadherin related family member 3
84948	3.46165	5.27133	4.87454	4.65695	2.37332	6.00979	4.44126	-0.0523135	1.15652	-0.0452334	0.963921	0.977377	84948	ENSG00000179886	TIGD5	tigger transposable element derived 5
54780	225.007	234.198	218.379	242.161	250.385	191.312	226.907	0.00833861	0.186108	0.0448052	0.964263	0.977454	54780	ENSG00000107672	NSMCE4A	NSE4 homolog A, SMC5-SMC6 complex component
50489	1.38466	3.01219	0	0	4.74664	0	1.52391	0.103963	2.31764	0.0448573	0.964221	0.977454	50489	ENSG00000116031	CD207	CD207 molecule
729732	7.61564	19.5792	6.82435	3.10463	16.6132	13.0212	11.1264	-0.0373908	0.8341	-0.0448277	0.964245	0.977454	729732	ENSG00000283674	LOC729732	uncharacterized LOC729732
9409	179.314	190.521	194.007	178.516	170.879	209.341	187.096	-0.00873678	0.196449	-0.0444735	0.964527	0.977666	9409	ENSG00000121680	PEX16	peroxisomal biogenesis factor 16
100302273	3.46165	0	11.6989	3.10463	8.30662	4.00653	5.09639	0.0571771	1.29136	0.0442766	0.964684	0.977769	100302273	NA	NA	NA
11325	2194.69	1930.81	1914.72	2045.95	2114.63	1902.1	2017.15	0.00417963	0.0947536	0.0441106	0.964816	0.977848	11325	ENSG00000198231	DDX42	DEAD-box helicase 42
83734	46.3861	52.7133	45.8207	21.7324	84.2529	36.0588	47.8274	-0.0200136	0.454468	-0.0440373	0.964875	0.977851	83734	ENSG00000152348	ATG10	autophagy related 10
55040	2.07699	4.51828	3.89963	1.55232	1.18666	7.01143	3.37422	-0.0602199	1.37376	-0.0438357	0.965035	0.977938	55040	ENSG00000049283	EPN3	epsin 3
4325	85.1567	27.1097	30.2221	65.1973	37.9731	43.0702	48.1215	0.0206775	0.472181	0.0437914	0.965071	0.977938	4325	ENSG00000156103	MMP16	matrix metallopeptidase 16
100129405	34.6165	50.4541	46.7956	55.8834	55.773	23.0375	44.4267	0.0188194	0.431496	0.0436144	0.965212	0.978026	100129405	NA	MSTO2P	misato family member 2, pseudogene
55742	1285.66	1147.64	1059.72	1105.25	1089.35	1309.13	1166.13	0.00503764	0.11588	0.0434728	0.965325	0.978028	55742	ENSG00000197702	PARVA	parvin alpha
6725	0.692331	3.01219	4.87454	1.55232	2.37332	4.00653	2.75187	-0.0651709	1.49722	-0.0435279	0.965281	0.978028	6725	ENSG00000125508	SRMS	src-related kinase lacking C-terminal regulatory tyrosine and N-terminal myristylation sites
654364	1.38466	1.50609	2.92472	3.10463	0	3.0049	1.9875	0.0770535	1.7773	0.0433543	0.965419	0.978068	654364	ENSG00000011052	NME1-NME2	NME1-NME2 readthrough
51067	298.394	283.899	364.615	293.388	278.865	365.596	314.126	-0.00759418	0.175654	-0.0432337	0.965515	0.97811	51067	ENSG00000139131	YARS2	tyrosyl-tRNA synthetase 2
55297	234.7	213.112	181.333	229.743	207.666	191.312	209.644	-0.00835871	0.193845	-0.0431205	0.965605	0.978146	55297	ENSG00000123106	CCDC91	coiled-coil domain containing 91
105372487	1.38466	3.01219	9.74908	4.65695	4.74664	4.00653	4.59267	-0.0512066	1.20083	-0.0426427	0.965986	0.978364	105372487	NA	NA	NA
154761	0.692331	2.25914	0.974908	1.55232	1.18666	1.00163	1.27783	-0.0879268	2.06093	-0.0426637	0.96597	0.978364	154761	ENSG00000253882	LOC154761	family with sequence similarity 115, member C pseudogene
101928483	1.38466	1.50609	9.74908	1.55232	7.11996	4.00653	4.21977	0.0556407	1.30418	0.0426635	0.96597	0.978364	101928483	NA	NALT1	NOTCH1 associated lncRNA in T cell acute lymphoblastic leukemia 1
83449	5.53864	2.25914	0	0	8.30662	0	2.68407	0.0809907	1.9053	0.0425081	0.966094	0.978417	83449	ENSG00000118557	PMFBP1	polyamine modulated factor 1 binding protein 1
105369174	19.3853	22.5914	29.2472	24.8371	27.2932	18.0294	23.5639	-0.0216786	0.523192	-0.0414352	0.966949	0.978448	105369174	NA	NA	NA
6271	11.7696	12.0487	9.74908	4.65695	9.49328	18.0294	10.9578	-0.0330624	0.782658	-0.0422438	0.966304	0.978448	6271	ENSG00000160678	S100A1	S100 calcium binding protein A1
100421577	2.07699	3.01219	1.94982	1.55232	0	5.00816	2.26658	-0.0701195	1.69582	-0.0413485	0.967018	0.978448	100421577	ENSG00000235618	FAM21EP	family with sequence similarity 21, member A pseudogene
9044	516.479	547.465	550.823	461.038	636.05	520.849	538.784	0.00594852	0.142834	0.0416465	0.96678	0.978448	9044	ENSG00000095564	BTAF1	B-TFIID TATA-box binding protein associated factor 1
51286	22.1546	16.567	22.4229	15.5232	18.9866	25.0408	20.1158	-0.0235952	0.561283	-0.0420379	0.966468	0.978448	51286	ENSG00000184524	CEND1	cell cycle exit and neuronal differentiation 1
100287569	0	3.76523	3.89963	0	7.11996	0	2.46414	-0.0827194	1.96429	-0.0421116	0.96641	0.978448	100287569	ENSG00000196668	LINC00173	long intergenic non-protein coding RNA 173
84876	224.315	228.173	218.379	158.336	248.012	264.431	223.608	0.00859504	0.20804	0.0413143	0.967045	0.978448	84876	ENSG00000276045	ORAI1	ORAI calcium release-activated calcium modulator 1
100289373	1.38466	3.76523	0.974908	0	4.74664	1.00163	1.97885	-0.0764544	1.82528	-0.0418864	0.966589	0.978448	100289373	ENSG00000228889	UBAC2-AS1	UBAC2 antisense RNA 1
100507607	9.69263	3.76523	0	9.3139	1.18666	4.00653	4.66082	0.0569466	1.34393	0.0423733	0.966201	0.978448	100507607	ENSG00000196993	NPIPB9	nuclear pore complex interacting protein family member B9
26772	3.46165	2.25914	3.89963	9.3139	1.18666	0	3.3535	0.0626148	1.50323	0.0416534	0.966775	0.978448	26772	ENSG00000238597	SNORD4B	small nucleolar RNA, C/D box 4B
11056	94.157	86.6004	89.6915	119.528	86.6262	69.1126	90.9527	0.0120684	0.289259	0.0417219	0.96672	0.978448	11056	ENSG00000278053	DDX52	DExD-box helicase 52
105376847	19.3853	1.50609	5.84945	9.3139	13.0533	4.00653	8.85241	-0.0411169	0.989067	-0.0415714	0.96684	0.978448	105376847	NA	NA	NA
148252	33.9242	14.3079	30.2221	35.7033	30.8532	14.0229	26.5056	0.0232691	0.55311	0.0420696	0.966443	0.978448	148252	ENSG00000176490	DIRAS1	DIRAS family GTPase 1
4909	4.15398	7.53047	19.4982	4.65695	11.8666	13.0212	10.1212	-0.0359462	0.864453	-0.0415826	0.966831	0.978448	4909	ENSG00000225950	NTF4	neurotrophin 4
79712	63.0021	55.7255	61.4192	43.4649	78.3196	59.0963	60.1712	0.0143697	0.344036	0.0417681	0.966684	0.978448	79712	ENSG00000121964	GTDC1	glycosyltransferase like domain containing 1
3012	7.61564	12.8018	9.74908	9.3139	8.30662	13.0212	10.1347	0.0321777	0.779183	0.0412967	0.967059	0.978448	3012	ENSG00000277075	H2AC8	H2A clustered histone 8
168448	2.76932	3.76523	0	0	0	6.00979	2.09072	-0.0847545	2.0463	-0.0414183	0.966962	0.978448	168448	ENSG00000218305	CDC14C	cell division cycle 14C
57405	4.15398	6.77742	8.77417	7.76158	1.18666	10.0163	6.44502	-0.0424408	1.03779	-0.0408955	0.967379	0.978611	57405	ENSG00000152253	SPC25	SPC25 component of NDC80 kinetochore complex
151613	254.778	182.237	202.781	212.667	193.426	237.387	213.879	0.00821336	0.20104	0.0408544	0.967412	0.978611	151613	ENSG00000163728	TTC14	tetratricopeptide repeat domain 14
100289187	4.15398	3.76523	2.92472	3.10463	8.30662	0	3.7092	0.057106	1.39582	0.0409122	0.967366	0.978611	100289187	ENSG00000244219	TMEM225B	transmembrane protein 225B
375775	16.6159	12.8018	2.92472	10.8662	14.2399	7.01143	10.7433	-0.033966	0.832128	-0.0408182	0.967441	0.978611	375775	ENSG00000130653	PNPLA7	patatin like phospholipase domain containing 7
101929125	2.76932	7.53047	2.92472	3.10463	2.37332	8.01306	4.45259	0.0485584	1.19902	0.0404986	0.967696	0.978702	101929125	ENSG00000275491	LINC01730	long intergenic non-protein coding RNA 1730
284942	188.314	213.865	214.48	161.441	226.652	228.372	205.521	0.00817748	0.20164	0.0405549	0.967651	0.978702	284942	NA	RPL23AP82	ribosomal protein L23a pseudogene 82
22881	17.3083	13.5548	13.6487	23.2847	11.8666	11.018	15.1135	0.0266243	0.656138	0.0405774	0.967633	0.978702	22881	ENSG00000135299	ANKRD6	ankyrin repeat domain 6
317772	0	4.51828	0.974908	1.55232	1.18666	3.0049	1.87284	0.0765858	1.90038	0.0403003	0.967854	0.978721	317772	ENSG00000184270	H2AC21	H2A clustered histone 21
750	6.92331	4.51828	3.89963	10.8662	3.55998	2.00326	5.29511	0.0448855	1.11465	0.0402688	0.967879	0.978721	750	ENSG00000221819	GAS8-AS1	GAS8 antisense RNA 1
100302640	3.46165	3.76523	8.77417	3.10463	5.9333	7.01143	5.34174	0.0435324	1.07958	0.0403236	0.967835	0.978721	100302640	NA	LINC00882	long intergenic non-protein coding RNA 882
3872	6.23097	18.0731	11.6989	13.9708	8.30662	13.0212	11.8836	-0.0301825	0.753983	-0.0400308	0.968069	0.978857	3872	ENSG00000128422	KRT17	keratin 17
100129075	21.4622	9.03656	7.79926	12.4185	11.8666	15.0245	12.9346	0.0289865	0.72661	0.0398928	0.968179	0.978912	100129075	ENSG00000186615	KTN1-AS1	KTN1 antisense RNA 1
167465	1.38466	0.753047	0.974908	3.10463	0	0	1.03621	-0.1007	2.53321	-0.039752	0.968291	0.97897	167465	ENSG00000178175	ZNF366	zinc finger protein 366
101928465	6.92331	9.78961	6.82435	9.3139	4.74664	9.01469	7.76875	-0.0350647	0.886415	-0.0395579	0.968446	0.97899	101928465	NA	LOC101928465	uncharacterized LOC101928465
105378101	1.38466	3.76523	5.84945	1.55232	4.74664	4.00653	3.5508	-0.0522017	1.3209	-0.0395198	0.968476	0.97899	105378101	NA	NA	NA
50943	5.53864	0	2.92472	6.20927	1.18666	1.00163	2.81015	-0.0650439	1.64254	-0.0395995	0.968412	0.97899	50943	ENSG00000049768	FOXP3	forkhead box P3
57519	190.391	158.14	191.082	223.534	211.225	104.17	179.757	-0.0102692	0.260639	-0.0394002	0.968571	0.979031	57519	ENSG00000159433	STARD9	StAR related lipid transfer domain containing 9
123722	7.61564	1.50609	12.6738	3.10463	2.37332	15.0245	7.04966	-0.0426987	1.08829	-0.0392346	0.968703	0.979109	123722	ENSG00000186628	FSD2	fibronectin type III and SPRY domain containing 2
93185	274.855	292.935	295.397	248.371	315.652	292.477	286.614	-0.00641722	0.166692	-0.0384975	0.969291	0.979598	93185	ENSG00000162729	IGSF8	immunoglobulin superfamily member 8
54620	414.706	444.298	425.06	475.009	401.091	415.677	429.307	0.00539524	0.140175	0.0384894	0.969297	0.979598	54620	ENSG00000099364	FBXL19	F-box and leucine rich repeat protein 19
101060553	0	1.50609	4.87454	6.20927	0	0	2.09832	-0.0804616	2.11142	-0.0381077	0.969602	0.97985	101060553	NA	LOC101060553	uncharacterized LOC101060553
64067	2.76932	8.28351	8.77417	7.76158	2.37332	10.0163	6.66304	0.0384358	1.01324	0.0379335	0.969741	0.979935	64067	ENSG00000151322	NPAS3	neuronal PAS domain protein 3
93663	153.005	123.5	143.311	138.156	210.039	76.1241	140.689	0.0113182	0.302328	0.0374369	0.970137	0.980279	93663	ENSG00000146376	ARHGAP18	Rho GTPase activating protein 18
11191	0.692331	1.50609	2.92472	0	4.74664	0	1.64496	-0.0782879	2.10414	-0.0372067	0.97032	0.980409	11191	ENSG00000237984	PTENP1	phosphatase and tensin homolog pseudogene 1
126789	236.777	210.1	238.852	234.4	206.479	247.403	229.002	0.00671038	0.181198	0.0370334	0.970458	0.980493	126789	ENSG00000169972	PUSL1	pseudouridine synthase like 1
22850	263.778	206.335	263.225	197.144	281.238	248.405	243.354	-0.00716223	0.195305	-0.0366719	0.970747	0.980728	22850	ENSG00000101544	ADNP2	ADNP homeobox 2
116028	86.5413	98.6491	102.365	128.842	72.3863	86.1404	95.8208	-0.0105523	0.288854	-0.0365314	0.970859	0.980786	116028	ENSG00000175643	RMI2	RecQ mediated genome instability 2
51193	281.779	257.542	234.953	203.353	340.571	233.38	258.596	0.00744613	0.204717	0.0363728	0.970985	0.980858	51193	ENSG00000121864	ZNF639	zinc finger protein 639
5608	11.0773	12.8018	5.84945	23.2847	0	8.01306	10.1711	0.0355847	0.985078	0.0361238	0.971184	0.980891	5608	ENSG00000108984	MAP2K6	mitogen-activated protein kinase kinase 6
285193	18.0006	13.5548	17.5483	21.7324	13.0533	14.0229	16.3187	-0.0224343	0.620712	-0.0361429	0.971168	0.980891	285193	ENSG00000188542	DUSP28	dual specificity phosphatase 28
3702	5.53864	4.51828	3.89963	6.20927	3.55998	4.00653	4.62205	-0.0406651	1.12403	-0.0361778	0.971141	0.980891	3702	ENSG00000113263	ITK	IL2 inducible T cell kinase
3189	2677.93	3077.7	3021.24	3051.85	2885.96	2821.6	2922.71	-0.00316371	0.0878509	-0.0360123	0.971273	0.980925	3189	ENSG00000096746	HNRNPH3	heterogeneous nuclear ribonucleoprotein H3
59348	62.3097	36.8993	34.1218	43.4649	45.0931	44.0718	44.3268	-0.0143777	0.402977	-0.0356787	0.971539	0.981138	59348	ENSG00000256683	ZNF350	zinc finger protein 350
401546	1.38466	2.25914	6.82435	6.20927	4.74664	0	3.57068	0.0511259	1.45014	0.0352557	0.971876	0.981384	401546	ENSG00000188959	C9orf152	chromosome 9 open reading frame 152
50514	0	3.76523	4.87454	9.3139	0	0	2.99228	0.0657111	1.86492	0.0352354	0.971892	0.981384	50514	ENSG00000173077	DELEC1	deleted in esophageal cancer 1
100616183	0.692331	0.753047	1.94982	0	0	3.0049	1.06668	-0.0870283	2.48408	-0.0350344	0.972052	0.98149	100616183	ENSG00000264386	MIR4513	microRNA 4513
9632	1147.88	1154.42	1274.2	1091.28	1240.06	1247.03	1192.48	0.00361963	0.104355	0.0346857	0.97233	0.981685	9632	ENSG00000176986	SEC24C	SEC24 homolog C, COPII coat complex component
91450	0	0	3.89963	1.55232	0	2.00326	1.24254	-0.0885428	2.55841	-0.0346086	0.972392	0.981685	91450	NA	LOC91450	uncharacterized LOC91450
60437	1.38466	4.51828	4.87454	0	7.11996	3.0049	3.48372	-0.0491506	1.42116	-0.0345848	0.972411	0.981685	60437	ENSG00000124215	CDH26	cadherin 26
641298	47.0785	58.7376	27.2974	37.2556	64.0796	31.0506	44.2499	-0.0151408	0.439198	-0.0344737	0.972499	0.981718	641298	ENSG00000237296	SMG1P1	SMG1 pseudogene 1
920	18.0006	14.3079	3.89963	13.9708	14.2399	8.01306	12.072	-0.0266116	0.779151	-0.0341546	0.972754	0.981919	920	ENSG00000010610	CD4	CD4 molecule
101929351	4.84631	1.50609	2.92472	4.65695	0	5.00816	3.15704	0.049987	1.47876	0.0338034	0.973034	0.982146	101929351	ENSG00000273061	CDC37L1-DT	CDC37L1 divergent transcript
117246	1294.66	1314.07	1343.42	1196.84	1313.63	1425.32	1314.66	-0.00337821	0.10085	-0.0334974	0.973278	0.98217	117246	ENSG00000108592	FTSJ3	FtsJ RNA 2'-O-methyltransferase 3
133015	145.389	107.686	110.165	88.482	138.839	132.215	120.463	-0.00882733	0.26315	-0.0335449	0.97324	0.98217	133015	ENSG00000163138	PACRGL	parkin coregulated like
203062	36.0012	50.4541	57.5195	43.4649	56.9597	44.0718	48.0785	0.0127629	0.379628	0.0336194	0.973181	0.98217	203062	ENSG00000171045	TSNARE1	t-SNARE domain containing 1
4534	99.6956	67.7742	121.863	105.558	90.1862	95.1551	96.7053	0.00977159	0.29002	0.0336928	0.973122	0.98217	4534	ENSG00000171100	MTM1	myotubularin 1
5713	1029.5	976.701	917.388	900.343	958.821	1068.74	975.249	0.00366098	0.111384	0.0328682	0.97378	0.98262	5713	ENSG00000103035	PSMD7	proteasome 26S subunit, non-ATPase 7
1282	4267.53	3698.97	3112.88	3828.01	3518.45	3766.14	3698.66	0.00346764	0.106398	0.0325913	0.974	0.982787	1282	ENSG00000187498	COL4A1	collagen type IV alpha 1 chain
100287722	4.84631	1.50609	7.79926	9.3139	4.74664	0	4.70203	-0.0422476	1.3099	-0.0322525	0.974271	0.983004	100287722	ENSG00000226167	AP4B1-AS1	AP4B1 antisense RNA 1
79758	11.0773	6.77742	22.4229	15.5232	11.8666	12.0196	13.2812	-0.0231511	0.724141	-0.0319704	0.974496	0.983175	79758	ENSG00000102796	DHRS12	dehydrogenase/reductase 12
677767	2.07699	4.51828	2.92472	1.55232	0	8.01306	3.18089	0.0477061	1.50666	0.0316635	0.97474	0.983366	677767	ENSG00000238741	SCARNA7	small Cajal body-specific RNA 7
7043	11.0773	20.3323	20.4731	13.9708	16.6132	20.0326	17.0832	-0.0194587	0.616546	-0.0315608	0.974822	0.983382	7043	ENSG00000119699	TGFB3	transforming growth factor beta 3
100506713	6.92331	23.3444	20.4731	12.4185	14.2399	24.0392	16.9064	0.020913	0.671185	0.0311583	0.975143	0.983382	100506713	ENSG00000215067	ALOX12-AS1	ALOX12 antisense RNA 1
91526	49.8478	67.0212	61.4192	71.4066	56.9597	52.0849	59.7899	0.010569	0.336941	0.0313674	0.974977	0.983382	91526	ENSG00000065413	ANKRD44	ankyrin repeat domain 44
222234	40.8475	41.4176	30.2221	24.8371	35.5998	50.0816	37.1676	-0.0136545	0.436957	-0.031249	0.975071	0.983382	222234	ENSG00000222011	FAM185A	family with sequence similarity 185 member A
727677	4.84631	3.01219	6.82435	0	4.74664	9.01469	4.7407	-0.0384582	1.2331	-0.0311881	0.97512	0.983382	727677	ENSG00000246228	CASC8	cancer susceptibility 8
100303728	11.7696	18.8262	8.77417	12.4185	17.7999	10.0163	13.2675	0.0220784	0.703149	0.0313993	0.974951	0.983382	100303728	ENSG00000224281	SLC25A5-AS1	SLC25A5 antisense RNA 1
7626	45.0015	48.195	43.8708	35.7033	54.5864	45.0735	45.4051	-0.0118032	0.378671	-0.03117	0.975134	0.983382	7626	ENSG00000186376	ZNF75D	zinc finger protein 75D
222	0	3.01219	5.84945	6.20927	0	3.0049	3.01263	0.051788	1.67299	0.0309553	0.975305	0.98349	222	ENSG00000132746	ALDH3B2	aldehyde dehydrogenase 3 family member B2
100505865	10.385	5.27133	5.84945	4.65695	8.30662	8.01306	7.08039	-0.0287058	0.932797	-0.0307739	0.97545	0.98358	100505865	NA	LINC00920	long intergenic non-protein coding RNA 920
643677	2.07699	3.76523	8.77417	7.76158	3.55998	3.0049	4.82381	-0.0354855	1.16124	-0.0305583	0.975622	0.983633	643677	ENSG00000175820	CCDC168	coiled-coil domain containing 168
10573	756.025	832.87	871.567	859.983	814.049	781.273	819.295	-0.00346389	0.113572	-0.0304995	0.975669	0.983633	10573	ENSG00000086504	MRPL28	mitochondrial ribosomal protein L28
629	0.692331	0	7.79926	7.76158	1.18666	0	2.90664	0.0555982	1.81914	0.0305628	0.975618	0.983633	629	ENSG00000243649	CFB	complement factor B
85508	1.38466	2.25914	2.92472	0	0	6.00979	2.09639	-0.0570732	1.88142	-0.0303351	0.9758	0.983672	85508	ENSG00000215397	SCRT2	scratch family transcriptional repressor 2
27328	4.15398	1.50609	2.92472	4.65695	2.37332	2.00326	2.93639	0.0428493	1.41355	0.0303132	0.975817	0.983672	27328	ENSG00000102290	PCDH11X	protocadherin 11 X-linked
374	16.6159	16.567	33.1469	23.2847	33.2265	9.01469	21.976	-0.0179926	0.613341	-0.0293354	0.976597	0.984402	374	ENSG00000109321	AREG	amphiregulin
150142	0	3.76523	0	0	3.55998	0	1.22087	-0.0808094	2.77163	-0.0291559	0.97674	0.984435	150142	ENSG00000237232	ZNF295-AS1	ZNF295 antisense RNA 1
90632	0	3.76523	0	0	3.55998	0	1.22087	-0.0808094	2.77163	-0.0291559	0.97674	0.984435	90632	ENSG00000112541	LINC00473	long intergenic non-protein coding RNA 473
84259	625.867	649.879	620.041	532.445	695.383	668.089	631.951	0.00382044	0.131691	0.0290107	0.976856	0.984496	84259	ENSG00000137692	DCUN1D5	defective in cullin neddylation 1 domain containing 5
284656	5.53864	7.53047	5.84945	7.76158	3.55998	8.01306	6.37553	0.0280879	0.974379	0.0288265	0.977003	0.984588	284656	ENSG00000183317	EPHA10	EPH receptor A10
9804	2110.92	1805.81	1856.22	1719.97	2268.89	1795.93	1926.29	0.00326546	0.115017	0.0283912	0.97735	0.984882	9804	ENSG00000173726	TOMM20	translocase of outer mitochondrial membrane 20
10081	308.087	322.304	256.401	274.76	327.518	282.46	295.255	-0.0046907	0.170073	-0.0275806	0.977997	0.985469	10081	ENSG00000090470	PDCD7	programmed cell death 7
51168	4.15398	3.01219	0	0	5.9333	1.00163	2.35018	-0.0502549	1.826	-0.0275218	0.978044	0.985469	51168	ENSG00000091536	MYO15A	myosin XVA
151258	0.692331	1.50609	0.974908	0	1.18666	2.00326	1.06054	0.0629839	2.31713	0.0271819	0.978315	0.98563	151258	ENSG00000169507	SLC38A11	solute carrier family 38 member 11
9308	193.853	165.67	169.634	159.889	169.692	196.32	175.843	-0.00556002	0.204311	-0.0272135	0.978289	0.98563	9308	ENSG00000112149	CD83	CD83 molecule
25945	459.015	532.404	388.988	465.695	492.464	421.687	460.042	-0.00396851	0.152734	-0.0259831	0.979271	0.986538	25945	ENSG00000177707	NECTIN3	nectin cell adhesion molecule 3
285190	2.76932	5.27133	5.84945	4.65695	5.9333	3.0049	4.58087	-0.029505	1.14219	-0.0258319	0.979391	0.986603	285190	ENSG00000196862	RGPD4	RANBP2 like and GRIP domain containing 4
101927481	0	3.01219	0.974908	0	0	4.00653	1.33227	0.0630827	2.46208	0.0256217	0.979559	0.986689	101927481	ENSG00000266258	LINC01909	long intergenic non-protein coding RNA 1909
51257	69.2331	91.8717	76.0428	79.1681	100.866	59.0963	79.3797	0.00796457	0.311284	0.0255862	0.979587	0.986689	51257	ENSG00000099785	MARCHF2	membrane associated ring-CH-type finger 2
10716	1.38466	0	2.92472	4.65695	0	0	1.49439	0.0600824	2.36484	0.0254065	0.979731	0.986745	10716	ENSG00000136535	TBR1	T-box brain transcription factor 1
27161	766.41	655.904	698.034	687.676	691.823	744.213	707.343	0.00302744	0.119298	0.0253771	0.979754	0.986745	27161	ENSG00000123908	AGO2	argonaute RISC catalytic component 2
728130	1.38466	5.27133	3.89963	1.55232	7.11996	2.00326	3.53853	0.0338169	1.34769	0.0250925	0.979981	0.986912	728130	ENSG00000214562	NUTM2D	NUT family member 2D
60592	290.779	314.773	395.812	335.3	302.598	357.583	332.808	-0.00424884	0.169747	-0.0250304	0.980031	0.986912	60592	ENSG00000153130	SCOC	short coiled-coil protein
10870	0	4.51828	3.89963	7.76158	1.18666	0	2.89436	0.0431072	1.74659	0.0246808	0.98031	0.987137	10870	ENSG00000126264	HCST	hematopoietic cell signal transducer
102724691	2.76932	1.50609	0	0	0	4.00653	1.38032	-0.0583077	2.39093	-0.0243871	0.980544	0.987317	102724691	ENSG00000224509	MRPS9-AS2	MRPS9 antisense RNA 2
9098	6.23097	0.753047	0.974908	0	0	8.01306	2.662	0.0439737	1.8188	0.0241773	0.980711	0.98743	9098	ENSG00000129204	USP6	ubiquitin specific peptidase 6
100506540	0.692331	3.76523	3.89963	3.10463	2.37332	3.0049	2.80667	0.0352117	1.46371	0.0240565	0.980808	0.987471	100506540	ENSG00000247595	SPTY2D1OS	SPTY2D1 opposite strand
100505758	0	0.753047	2.92472	0	2.37332	1.00163	1.17545	-0.0560662	2.40993	-0.0232646	0.981439	0.987995	100505758	ENSG00000237054	PRMT5-AS1	PRMT5 antisense RNA 1
131096	2.07699	0.753047	1.94982	1.55232	0	3.0049	1.55618	-0.046381	1.98825	-0.0233276	0.981389	0.987995	131096	ENSG00000183960	KCNH8	potassium voltage-gated channel subfamily H member 8
11021	994.879	846.424	920.313	819.623	866.262	1064.74	918.706	-0.00291668	0.125893	-0.0231679	0.981516	0.988016	11021	ENSG00000111737	RAB35	RAB35, member RAS oncogene family
27244	52.6171	62.5029	53.6199	82.2728	40.3464	47.0767	56.406	-0.00854693	0.370025	-0.0230982	0.981572	0.988016	27244	ENSG00000080546	SESN1	sestrin 1
54469	371.089	456.346	408.486	336.853	450.931	440.718	410.737	-0.00360327	0.159428	-0.0226012	0.981968	0.988304	54469	ENSG00000086666	ZFAND6	zinc finger AN1-type containing 6
3249	2.07699	0	0.974908	3.10463	0	0	1.02609	-0.0620158	2.73757	-0.0226536	0.981927	0.988304	3249	ENSG00000105707	HPN	hepsin
283232	99.0033	96.39	108.215	91.5867	84.2529	127.207	101.109	0.00603941	0.270456	0.0223304	0.982184	0.988353	283232	ENSG00000177042	TMEM80	transmembrane protein 80
85235	5.53864	4.51828	4.87454	7.76158	0	7.01143	4.95074	-0.0270649	1.21122	-0.0223451	0.982173	0.988353	85235	ENSG00000274997	H2AC12	H2A clustered histone 12
286006	15.9236	6.77742	5.84945	1.55232	14.2399	12.0196	9.39372	-0.0203878	0.908733	-0.0224354	0.982101	0.988353	286006	ENSG00000181016	LSMEM1	leucine rich single-pass membrane protein 1
282679	10.385	21.8384	15.5985	9.3139	22.5465	15.0245	15.7845	-0.0145413	0.661562	-0.0219802	0.982464	0.988578	282679	ENSG00000178301	AQP11	aquaporin 11
9841	157.851	138.561	133.562	116.424	170.879	140.229	142.918	-0.00504837	0.232086	-0.0217522	0.982646	0.988706	9841	ENSG00000112365	ZBTB24	zinc finger and BTB domain containing 24
8339	2.76932	6.77742	0.974908	1.55232	0	9.01469	3.51478	0.0325075	1.50701	0.0215709	0.98279	0.988795	8339	ENSG00000273802	H2BC8	H2B clustered histone 8
407835	3.46165	0	0.974908	0	1.18666	3.0049	1.43802	-0.0463063	2.2172	-0.020885	0.983337	0.98929	407835	NA	LOC407835	mitogen-activated protein kinase kinase 2 pseudogene
10329	232.623	198.804	182.308	218.877	200.546	198.323	205.247	0.0039806	0.192297	0.0207002	0.983485	0.989382	10329	ENSG00000118600	RXYLT1	ribitol xylosyltransferase 1
116369	0	0	8.77417	0	8.30662	0	2.8468	-0.0434183	2.11214	-0.0205565	0.983599	0.989441	116369	ENSG00000112053	SLC26A8	solute carrier family 26 member 8
2138	2.76932	1.50609	4.87454	9.3139	0	0	3.07731	-0.0340806	1.67997	-0.0202864	0.983815	0.989602	2138	ENSG00000104313	EYA1	EYA transcriptional coactivator and phosphatase 1
100129250	15.2313	16.567	17.5483	6.20927	23.7332	19.031	16.3867	0.01319	0.654324	0.0201581	0.983917	0.989649	100129250	ENSG00000235453	SMIM27	small integral membrane protein 27
8674	71.31	100.908	88.7166	96.2436	91.3728	73.1192	86.9451	-0.0056987	0.288293	-0.019767	0.984229	0.989795	8674	ENSG00000117533	VAMP4	vesicle associated membrane protein 4
619383	6.23097	6.02437	8.77417	1.55232	10.6799	8.01306	6.87914	-0.0195486	0.982842	-0.0198898	0.984131	0.989795	619383	ENSG00000254911	SCARNA9	small Cajal body-specific RNA 9
51279	81.0027	68.5272	49.7203	52.7788	71.1996	74.1208	66.2249	-0.00661856	0.334116	-0.0198092	0.984196	0.989795	51279	ENSG00000139178	C1RL	complement C1r subcomponent like
440356	1.38466	2.25914	3.89963	0	0	7.01143	2.42581	-0.033112	1.79065	-0.0184916	0.985247	0.990762	440356	ENSG00000214725	CDIPTOSP	CDIP transferase opposite strand, pseudogene
337873	1.38466	3.76523	5.84945	4.65695	0	6.00979	3.61101	-0.0255948	1.41333	-0.0181096	0.985551	0.991012	337873	ENSG00000261716	H2BC20P	H2B clustered histone 20, pseudogene
102465668	7.61564	3.01219	4.87454	10.8662	2.37332	3.0049	5.29113	0.0202395	1.12327	0.0180184	0.985624	0.99103	102465668	ENSG00000276712	MIR7111	microRNA 7111
388759	0	2.25914	3.89963	6.20927	0	0	2.06134	-0.0355921	2.10759	-0.0168876	0.986526	0.991768	388759	ENSG00000221953	C1orf229	chromosome 1 open reading frame 229
1543	6.23097	3.01219	0	1.55232	3.55998	4.00653	3.06033	-0.0256182	1.51549	-0.0169042	0.986513	0.991768	1543	ENSG00000140465	CYP1A1	cytochrome P450 family 1 subfamily A member 1
441478	13.8466	8.28351	16.5734	9.3139	22.5465	7.01143	12.9292	0.0126016	0.744365	0.0169294	0.986493	0.991768	441478	ENSG00000198435	NRARP	NOTCH regulated ankyrin repeat protein
100506217	0.692331	2.25914	1.94982	1.55232	1.18666	2.00326	1.60725	-0.0308353	1.85502	-0.0166227	0.986738	0.991925	100506217	NA	NA	NA
10149	7.61564	10.5427	7.79926	20.1801	2.37332	4.00653	8.75292	-0.0155294	0.943397	-0.0164611	0.986866	0.991998	10149	ENSG00000173698	ADGRG2	adhesion G protein-coupled receptor G2
3737	2.76932	5.27133	4.87454	3.10463	2.37332	7.01143	4.23409	-0.0194154	1.19818	-0.0162041	0.987072	0.992148	3737	ENSG00000177301	KCNA2	potassium voltage-gated channel subfamily A member 2
554	1.38466	2.25914	0	0	3.55998	0	1.20063	-0.0404537	2.53247	-0.015974	0.987255	0.992277	554	ENSG00000126895	AVPR2	arginine vasopressin receptor 2
347454	7.61564	6.02437	1.94982	3.10463	3.55998	9.01469	5.21152	0.0178146	1.1205	0.0158988	0.987315	0.992281	347454	ENSG00000187808	SOWAHD	sosondowah ankyrin repeat domain family member D
79858	30.4625	21.0853	20.4731	29.494	37.9731	5.00816	24.0827	-0.0100322	0.633854	-0.0158273	0.987372	0.992282	79858	ENSG00000114670	NEK11	NIMA related kinase 11
6373	3.46165	0.753047	1.94982	3.10463	0	3.0049	2.04567	-0.0275123	1.78123	-0.0154457	0.987677	0.992476	6373	ENSG00000169248	CXCL11	C-X-C motif chemokine ligand 11
2766	9.0003	12.0487	27.2974	4.65695	33.2265	10.0163	16.041	0.011886	0.766895	0.0154989	0.987634	0.992476	2766	ENSG00000137198	GMPR	guanosine monophosphate reductase
8787	10.385	3.01219	3.89963	7.76158	7.11996	3.0049	5.86387	0.0159556	1.06117	0.0150358	0.988004	0.992684	8787	ENSG00000108370	RGS9	regulator of G protein signaling 9
3004	3.46165	0	0	0	2.37332	1.00163	1.13943	-0.0391829	2.61628	-0.0149766	0.988051	0.992684	3004	ENSG00000197540	GZMM	granzyme M
406886	2.76932	0.753047	6.82435	10.8662	0	0	3.53549	0.0249321	1.65642	0.0150518	0.987991	0.992684	406886	ENSG00000199133	MIRLET7D	microRNA let-7d
80230	344.781	365.228	294.422	394.288	315.652	301.491	335.977	0.00248103	0.167891	0.0147776	0.98821	0.992787	80230	ENSG00000176783	RUFY1	RUN and FYVE domain containing 1
54	2.07699	0.753047	12.6738	3.10463	7.11996	5.00816	5.12277	0.0180172	1.22889	0.0146613	0.988302	0.992824	54	ENSG00000102575	ACP5	acid phosphatase 5, tartrate resistant
140564	0.692331	3.01219	11.6989	3.10463	3.55998	8.01306	5.01351	-0.0177061	1.231	-0.0143836	0.988524	0.992935	140564	ENSG00000243811	APOBEC3D	apolipoprotein B mRNA editing enzyme catalytic subunit 3D
56114	2.07699	2.25914	2.92472	7.76158	0	0	2.50374	0.025725	1.78665	0.0143985	0.988512	0.992935	56114	ENSG00000204956	PCDHGA1	protocadherin gamma subfamily A, 1
10795	90.6953	97.8961	133.562	100.901	134.093	87.142	107.381	0.00396937	0.278401	0.0142578	0.988624	0.99298	10795	ENSG00000090612	ZNF268	zinc finger protein 268
374403	1.38466	3.01219	0.974908	3.10463	2.37332	0	1.80828	-0.0265989	1.87574	-0.0141805	0.988686	0.992985	374403	ENSG00000175463	TBC1D10C	TBC1 domain family member 10C
11052	1016.34	890.854	960.284	968.645	973.061	924.507	955.615	-0.00148538	0.106652	-0.0139274	0.988888	0.993132	11052	ENSG00000111605	CPSF6	cleavage and polyadenylation specific factor 6
79587	499.17	566.291	537.174	507.607	486.531	602.983	533.293	-0.00189505	0.136969	-0.0138356	0.988961	0.993149	79587	ENSG00000134905	CARS2	cysteinyl-tRNA synthetase 2, mitochondrial
11112	384.936	370.499	349.992	374.108	365.491	368.601	368.938	0.00195892	0.143772	0.0136252	0.989129	0.993262	11112	ENSG00000106049	HIBADH	3-hydroxyisobutyrate dehydrogenase
79940	31.8472	37.6523	12.6738	29.494	33.2265	20.0326	27.4877	-0.00725305	0.535806	-0.0135367	0.9892	0.993277	79940	ENSG00000233237	LINC00472	long intergenic non-protein coding RNA 472
2902	6.23097	8.28351	6.82435	6.20927	4.74664	10.0163	7.05184	-0.0121677	0.926804	-0.0131287	0.989525	0.993548	2902	ENSG00000176884	GRIN1	glutamate ionotropic receptor NMDA type subunit 1
54968	407.09	516.59	432.859	419.125	423.638	512.836	452.023	0.00197555	0.152308	0.0129707	0.989651	0.993618	54968	ENSG00000175606	TMEM70	transmembrane protein 70
135152	1.38466	1.50609	0.974908	3.10463	0	1.00163	1.32865	0.0269759	2.12707	0.0126822	0.989881	0.993793	135152	ENSG00000112309	B3GAT2	beta-1,3-glucuronyltransferase 2
26829	1.38466	0.753047	3.89963	0	4.74664	1.00163	1.96427	-0.0231523	1.84197	-0.0125693	0.989971	0.993827	26829	ENSG00000199347	RNU5E-1	RNA, U5E small nuclear 1
8530	0.692331	5.27133	1.94982	4.65695	2.37332	1.00163	2.65756	-0.0187072	1.55002	-0.012069	0.990371	0.994116	8530	ENSG00000077984	CST7	cystatin F
51069	462.477	481.197	492.328	476.561	486.531	473.772	478.811	0.0015609	0.129082	0.0120924	0.990352	0.994116	51069	ENSG00000112651	MRPL2	mitochondrial ribosomal protein L2
677834	1.38466	2.25914	2.92472	4.65695	1.18666	1.00163	2.23563	0.0190673	1.62663	0.011722	0.990647	0.994225	677834	ENSG00000201457	SNORA55	small nucleolar RNA, H/ACA box 55
57730	71.31	73.0455	55.5697	83.8251	60.5197	58.0947	67.0608	0.00380959	0.323712	0.0117685	0.99061	0.994225	57730	ENSG00000196912	ANKRD36B	ankyrin repeat domain 36B
54664	290.086	256.036	308.071	307.359	291.918	257.42	285.148	0.00199492	0.168533	0.011837	0.990556	0.994225	54664	ENSG00000106460	TMEM106B	transmembrane protein 106B
80035	8.30797	16.567	10.724	12.4185	16.6132	7.01143	11.9404	0.00867565	0.74558	0.0116361	0.990716	0.994238	80035	NA	ANP32A-IT1	ANP32A intronic transcript 1
728882	2.76932	1.50609	0	4.65695	0	0	1.48873	0.0271703	2.35107	0.0115565	0.990779	0.994246	728882	NA	FAM182B	family with sequence similarity 182 member B
22897	314.318	292.935	315.87	357.033	270.558	299.488	308.367	0.00189711	0.165391	0.0114704	0.990848	0.994259	22897	ENSG00000110274	CEP164	centrosomal protein 164
11338	2901.56	3029.51	3356.61	3117.05	2916.81	3242.28	3093.97	-0.00100178	0.0887705	-0.011285	0.990996	0.994351	11338	ENSG00000063244	U2AF2	U2 small nuclear RNA auxiliary factor 2
256710	0	3.01219	2.92472	0	5.9333	0	1.97837	0.0236553	2.1176	0.0111708	0.991087	0.994364	256710	ENSG00000173401	GLIPR1L1	GLIPR1 like 1
50861	89.3106	100.155	106.265	82.2728	100.866	111.181	98.3418	0.0029534	0.265387	0.0111287	0.991121	0.994364	50861	ENSG00000197457	STMN3	stathmin 3
202018	130.85	143.079	126.738	117.976	137.653	143.233	133.255	-0.0024611	0.226991	-0.0108423	0.991349	0.994537	202018	ENSG00000169762	TAPT1	transmembrane anterior posterior transformation 1
2073	11.0773	7.53047	22.4229	7.76158	21.3599	11.018	13.5283	-0.00776257	0.73997	-0.0104904	0.99163	0.994706	2073	ENSG00000134899	ERCC5	ERCC excision repair 5, endonuclease
1773	68.5407	68.5272	76.0428	91.5867	41.5331	80.1306	71.0602	-0.00357978	0.340916	-0.0105005	0.991622	0.994706	1773	ENSG00000213918	DNASE1	deoxyribonuclease 1
58509	288.009	307.996	357.791	299.597	313.278	338.552	317.537	0.00168249	0.161933	0.01039	0.99171	0.994731	58509	ENSG00000105298	CACTIN	cactin, spliceosome C complex subunit
10929	206.314	253.024	271.024	259.237	231.399	238.388	243.231	-0.0018813	0.182865	-0.0102879	0.991792	0.994756	10929	ENSG00000263465	SRSF8	serine and arginine rich splicing factor 8
51450	3.46165	5.27133	0	3.10463	4.74664	1.00163	2.93098	-0.0157915	1.55599	-0.0101488	0.991903	0.994811	51450	ENSG00000167157	PRRX2	paired related homeobox 2
4543	0	1.50609	2.92472	4.65695	0	0	1.51463	0.023472	2.35619	0.00996184	0.992052	0.994849	4543	ENSG00000168412	MTNR1A	melatonin receptor 1A
27115	0	2.25914	2.92472	0	0	5.00816	1.69867	0.0221864	2.22674	0.00996361	0.99205	0.994849	27115	ENSG00000171408	PDE7B	phosphodiesterase 7B
101929643	3.46165	0	0	0	3.55998	0	1.17027	0.0260969	2.80918	0.00928988	0.992588	0.99533	101929643	NA	LOC101929643	uncharacterized LOC101929643
65250	252.701	256.789	225.204	307.359	261.065	172.281	245.9	0.00192714	0.211331	0.00911907	0.992724	0.995411	65250	ENSG00000197603	CPLANE1	ciliogenesis and planar polarity effector 1
3898	1.38466	7.53047	2.92472	1.55232	8.30662	2.00326	3.95034	0.0117382	1.32022	0.00889112	0.992906	0.995537	3898	ENSG00000159166	LAD1	ladinin 1
675	243.7	209.347	193.032	208.01	255.132	185.302	215.754	0.00171336	0.199454	0.00859026	0.993146	0.995722	675	ENSG00000139618	BRCA2	BRCA2 DNA repair associated
89846	0.692331	3.01219	4.87454	7.76158	1.18666	0	2.92122	0.0137556	1.62617	0.0084589	0.993251	0.995771	89846	ENSG00000127084	FGD3	FYVE, RhoGEF and PH domain containing 3
101928461	0.692331	3.01219	1.94982	4.65695	1.18666	0	1.91632	-0.015663	1.86934	-0.00837893	0.993315	0.995778	101928461	ENSG00000234263	MAP3K5-AS1	MAP3K5 antisense RNA 1
100507650	0.692331	0	2.92472	0	3.55998	0	1.19617	0.0195636	2.57942	0.00758451	0.993948	0.996196	100507650	ENSG00000215277	RNF212B	ring finger protein 212B
54882	37.3858	18.8262	24.3727	34.151	21.3599	26.0424	27.023	0.0038582	0.509285	0.00757571	0.993956	0.996196	54882	ENSG00000131503	ANKHD1	ankyrin repeat and KH domain containing 1
100630923	2.07699	1.50609	0	0	3.55998	0	1.19051	-0.0196898	2.53897	-0.00775505	0.993812	0.996196	100630923	NA	LOC100630923	LOC100289561-PRKRIP1 readthrough
641373	0.692331	0	2.92472	0	3.55998	0	1.19617	0.0195636	2.57942	0.00758451	0.993948	0.996196	641373	NA	NRON	non-coding repressor of NFAT
55758	226.392	216.124	191.082	211.115	231.399	193.315	211.571	0.00138816	0.188219	0.00737525	0.994115	0.996244	55758	ENSG00000117625	RCOR3	REST corepressor 3
55633	145.389	176.213	199.856	212.667	147.146	162.264	173.923	-0.00166509	0.223912	-0.00743636	0.994067	0.996244	55633	ENSG00000065491	TBC1D22B	TBC1 domain family member 22B
285362	198.007	222.149	224.229	190.935	206.479	243.397	214.199	-0.00136197	0.189365	-0.00719231	0.994261	0.996334	285362	ENSG00000144455	SUMF1	sulfatase modifying factor 1
29901	212.545	289.17	208.63	262.341	208.852	240.392	236.988	-0.00138636	0.197178	-0.00703099	0.99439	0.996407	29901	ENSG00000168061	SAC3D1	SAC3 domain containing 1
7733	76.1564	62.5029	62.3941	77.6158	66.453	58.0947	67.2028	-0.00215722	0.315629	-0.00683466	0.994547	0.996503	7733	ENSG00000167384	ZNF180	zinc finger protein 180
51105	758.102	577.587	642.464	647.316	671.65	661.077	659.699	0.0008915	0.131683	0.00677006	0.994598	0.996503	51105	ENSG00000129292	PHF20L1	PHD finger protein 20 like 1
285220	0.692331	13.5548	8.77417	12.4185	5.9333	5.00816	7.73022	0.00661402	1.03586	0.00638507	0.994905	0.996699	285220	ENSG00000080224	EPHA6	EPH receptor A6
4967	647.329	625.782	539.124	558.834	562.477	688.121	603.611	-0.000880403	0.136908	-0.00643063	0.994869	0.996699	4967	ENSG00000105953	OGDH	oxoglutarate dehydrogenase
101928491	2.76932	0	4.87454	0	2.37332	5.00816	2.50422	0.0110333	1.76389	0.00625512	0.995009	0.996742	101928491	NA	LOC101928491	uncharacterized LOC101928491
9897	589.173	501.529	510.852	501.398	541.117	558.911	533.83	0.000820084	0.13246	0.00619116	0.99506	0.996742	9897	ENSG00000164961	WASHC5	WASH complex subunit 5
401509	1.38466	1.50609	0.974908	1.55232	2.37332	0	1.29855	-0.0130367	2.14167	-0.00608718	0.995143	0.996769	401509	NA	ZNF658B	zinc finger protein 658B (pseudogene)
22926	447.938	399.115	381.189	445.515	341.758	443.723	409.873	0.000839383	0.155929	0.0053831	0.995705	0.99705	22926	ENSG00000118217	ATF6	activating transcription factor 6
27231	0.692331	0.753047	1.94982	0	1.18666	2.00326	1.09752	-0.0126787	2.29543	-0.00552346	0.995593	0.99705	27231	ENSG00000077009	NMRK2	nicotinamide riboside kinase 2
101927117	2.07699	3.01219	4.87454	3.10463	4.74664	2.00326	3.30304	-0.00719559	1.33431	-0.00539274	0.995697	0.99705	101927117	ENSG00000226648	PLCG1-AS1	PLCG1 antisense RNA 1
170960	200.776	140.067	144.286	211.115	155.452	123.201	162.483	0.00137535	0.249349	0.00551578	0.995599	0.99705	170960	ENSG00000182903	ZNF721	zinc finger protein 721
203286	352.396	329.081	343.167	330.643	282.425	408.666	341.063	-0.000928088	0.16889	-0.00549523	0.995615	0.99705	203286	ENSG00000165138	ANKS6	ankyrin repeat and sterile alpha motif domain containing 6
10456	713.1	676.236	674.636	647.316	649.103	765.247	687.606	0.00063948	0.121699	0.00525462	0.995807	0.997097	10456	ENSG00000143575	HAX1	HCLS1 associated protein X-1
1728	2083.91	1379.58	1472.11	2007.15	1645.9	1290.1	1646.46	0.00125575	0.261072	0.00480999	0.996162	0.997396	1728	ENSG00000181019	NQO1	NAD(P)H quinone dehydrogenase 1
81844	626.559	588.129	521.576	599.194	602.823	537.877	579.36	-0.000543743	0.130328	-0.00417211	0.996671	0.997849	81844	ENSG00000169871	TRIM56	tripartite motif containing 56
284649	8.30797	17.3201	3.89963	4.65695	10.6799	14.0229	9.81457	0.00336303	0.864439	0.00389042	0.996896	0.998006	284649	ENSG00000232860	SMG7-AS1	SMG7 antisense RNA 1
8785	6.23097	1.50609	0	0	4.74664	3.0049	2.58143	0.00671221	1.75004	0.00383546	0.99694	0.998006	8785	ENSG00000124159	MATN4	matrilin 4
29765	2.07699	9.03656	0	3.10463	0	8.01306	3.70521	0.00584243	1.57781	0.00370287	0.997046	0.998019	29765	ENSG00000163157	TMOD4	tropomodulin 4
7869	182.083	317.786	305.146	242.161	186.306	372.607	267.681	-0.000927821	0.252269	-0.0036779	0.997065	0.998019	7869	ENSG00000012171	SEMA3B	semaphorin 3B
9034	11.0773	9.78961	0	6.20927	4.74664	10.0163	6.97319	-0.00388797	1.1019	-0.00352844	0.997185	0.998083	9034	ENSG00000121797	CCRL2	C-C motif chemokine receptor like 2
51384	2.07699	0.753047	0.974908	1.55232	2.37332	0	1.28843	0.00663935	2.16568	0.00306571	0.997554	0.998396	51384	ENSG00000002745	WNT16	Wnt family member 16
26151	354.473	364.475	376.314	374.108	382.105	339.553	365.171	-0.000411484	0.145953	-0.00281929	0.997751	0.998537	26151	ENSG00000109065	NAT9	N-acetyltransferase 9 (putative)
11016	345.473	269.591	310.021	330.643	307.345	289.472	308.757	0.000398436	0.166072	0.00239917	0.998086	0.99876	11016	ENSG00000170653	ATF7	activating transcription factor 7
100847028	0.692331	1.50609	7.79926	7.76158	2.37332	0	3.35543	-0.00377934	1.56428	-0.00241602	0.998072	0.99876	100847028	ENSG00000266124	MIR5587	microRNA 5587
388969	174.467	207.841	137.462	162.993	148.333	208.34	173.239	0.000508785	0.23024	0.00220981	0.998237	0.998855	388969	ENSG00000168887	C2orf68	chromosome 2 open reading frame 68
7036	13.1543	9.03656	0.974908	18.6278	3.55998	2.00326	7.8928	0.00210248	1.08746	0.00193338	0.998457	0.999019	7036	ENSG00000106327	TFR2	transferrin receptor 2
51050	4.84631	2.25914	0.974908	1.55232	3.55998	3.0049	2.69959	0.00255876	1.48894	0.00171851	0.998629	0.999134	51050	ENSG00000137558	PI15	peptidase inhibitor 15
79621	139.851	174.707	172.559	144.365	166.132	174.284	161.983	-0.000320647	0.214221	-0.0014968	0.998806	0.999166	79621	ENSG00000136104	RNASEH2B	ribonuclease H2 subunit B
90416	99.6956	91.1186	116.989	105.558	115.106	87.142	102.601	-0.000394758	0.263457	-0.00149838	0.998804	0.999166	90416	ENSG00000128891	CCDC32	coiled-coil domain containing 32
3937	0	6.02437	7.79926	6.20927	3.55998	4.00653	4.5999	0.00191339	1.30322	0.0014682	0.998829	0.999166	3937	ENSG00000043462	LCP2	lymphocyte cytosolic protein 2
285955	27.0009	21.8384	37.0465	43.4649	20.1732	23.0375	28.7602	0.000565079	0.505457	0.00111796	0.999108	0.999389	285955	ENSG00000136206	SPDYE1	speedy/RINGO cell cycle regulator family member E1
51380	90.003	79.0699	109.19	62.0927	118.666	95.1551	92.3627	0.000310319	0.301583	0.00102897	0.999179	0.999404	51380	ENSG00000139631	CSAD	cysteine sulfinic acid decarboxylase
70	19.3853	17.3201	15.5985	24.8371	27.2932	1.00163	17.5726	0.00040976	0.772709	0.00053029	0.999577	0.999746	70	ENSG00000159251	ACTC1	actin alpha cardiac muscle 1
101927472	0	2.25914	1.94982	0	0	4.00653	1.36925	-0.000861202	2.41325	-0.000356865	0.999715	0.999771	101927472	NA	ITPRIP-AS1	ITPRIP antisense RNA 1
57573	20.0776	32.381	48.7454	17.0755	47.4664	35.0571	33.4672	0.000183068	0.508289	0.000360166	0.999713	0.999771	57573	ENSG00000196263	ZNF471	zinc finger protein 471
10369	7.61564	3.01219	4.87454	7.76158	7.11996	1.00163	5.23092	-2.91751e-05	1.14116	-2.55661e-05	0.99998	0.99998	10369	ENSG00000166862	CACNG2	calcium voltage-gated channel auxiliary subunit gamma 2
100287102	1.38466	0	0	0	0	0	0.230777	-1.0726	4.05297	-0.264646	0.791282	NA	100287102	ENSG00000223972	DDX11L1	DEAD/H-box helicase 11 like 1 (pseudogene)
100302278	0	0	0	0	0	0	0	NA	NA	NA	NA	NA	100302278	ENSG00000284332	MIR1302-2	microRNA 1302-2
645520	0	0	0	0	0	0	0	NA	NA	NA	NA	NA	645520	ENSG00000237613	FAM138A	family with sequence similarity 138 member A
79501	0	0	0	0	0	0	0	NA	NA	NA	NA	NA	79501	ENSG00000186092	OR4F5	olfactory receptor family 4 subfamily F member 5
102725121	0	2.25914	0	0	0	0	0.376523	-1.74789	3.99998	-0.436976	0.662129	NA	102725121	ENSG00000223972	DDX11L17	DEAD/H-box helicase 11 like 17 (pseudogene)
102465909	0	0	0	0	0	0	0	NA	NA	NA	NA	NA	102465909	ENSG00000273874	MIR6859-2	microRNA 6859-2
729759	0	0	0	0	0	0	0	NA	NA	NA	NA	NA	729759	ENSG00000284733	OR4F29	olfactory receptor family 4 subfamily F member 29
105378947	0	0	0	0	0	0	0	NA	NA	NA	NA	NA	105378947	NA	LOC105378947	proline-rich extensin-like protein EPR1
101928626	0	0	0	0	0	0	0	NA	NA	NA	NA	NA	101928626	ENSG00000230021	LOC101928626	uncharacterized LOC101928626
81399	0	0	0	0	0	0	0	NA	NA	NA	NA	NA	81399	ENSG00000284662	OR4F16	olfactory receptor family 4 subfamily F member 16
284593	1.38466	0	0	0	0	0	0.230777	-1.0726	4.05297	-0.264646	0.791282	NA	284593	ENSG00000230368	FAM41C	family with sequence similarity 41 member C
401934	1.38466	0	0	0	0	0	0.230777	-1.0726	4.05297	-0.264646	0.791282	NA	401934	ENSG00000237330	RNF223	ring finger protein 223
254099	0	0	0	1.55232	3.55998	0	0.852049	3.5302	3.15133	1.12023	0.262618	NA	254099	ENSG00000223823	LINC01342	long intergenic non-protein coding RNA 1342
406983	0	0	0	0	0	0	0	NA	NA	NA	NA	NA	406983	ENSG00000207607	MIR200A	microRNA 200a
254173	0.692331	0	0	0	0	0	0.115388	-0.341806	4.08047	-0.0837662	0.933242	NA	254173	ENSG00000162571	TTLL10	tubulin tyrosine ligase like 10
102465434	0	0	0	0	0	0	0	NA	NA	NA	NA	NA	102465434	ENSG00000278073	MIR6726	microRNA 6726
102465435	0	0	0	0	0	0	0	NA	NA	NA	NA	NA	102465435	ENSG00000283712	MIR6727	microRNA 6727
102466740	0	0	0	0	0	0	0	NA	NA	NA	NA	NA	102466740	ENSG00000284372	MIR6808	microRNA 6808
643965	0	0	0.974908	1.55232	0	0	0.421204	0.619975	4.08047	0.151937	0.879237	NA	643965	ENSG00000205116	TMEM88B	transmembrane protein 88B
102724312	0.692331	0	0	3.10463	0	0	0.632827	1.80642	3.59659	0.50226	0.615485	NA	102724312	NA	LINC01770	long intergenic non-protein coding RNA 1770
8510	0	0	0	0	2.37332	3.0049	0.89637	3.63129	3.05327	1.18931	0.234317	NA	8510	ENSG00000189409	MMP23B	matrix metallopeptidase 23B
8511	0	0	0	0	1.18666	2.00326	0.531654	2.8802	3.77378	0.763214	0.445336	NA	8511	ENSG00000215914	MMP23A	matrix metallopeptidase 23A (pseudogene)
9651	2.76932	0	0	0	0	0	0.461554	-2.04884	3.98262	-0.514444	0.606942	NA	9651	ENSG00000149527	PLCH2	phospholipase C eta 2
388585	0	0	0	0	0	0	0	NA	NA	NA	NA	NA	388585	ENSG00000197921	HES5	hes family bHLH transcription factor 5
115110	0	0	0	0	0	0	0	NA	NA	NA	NA	NA	115110	NA	TNFRSF14-AS1	TNFRSF14 antisense RNA 1
100996583	0	0	0	0	0	0	0	NA	NA	NA	NA	NA	100996583	ENSG00000228037	LOC100996583	uncharacterized LOC100996583
79258	0	0	0	0	0	0	0	NA	NA	NA	NA	NA	79258	ENSG00000142606	MMEL1	membrane metalloendopeptidase like 1
100287898	0	0	0	0	0	0	0	NA	NA	NA	NA	NA	100287898	ENSG00000215912	TTC34	tetratricopeptide repeat domain 34
140625	0	0	0	0	0	0	0	NA	NA	NA	NA	NA	140625	ENSG00000169717	ACTRT2	actin related protein T2
440556	0	0	0	0	0	0	0	NA	NA	NA	NA	NA	440556	ENSG00000177133	PRDM16-DT	PRDM16 divergent transcript
63976	0	0	0	1.55232	0	2.00326	0.592597	3.01414	3.61996	0.832642	0.405046	NA	63976	ENSG00000142611	PRDM16	PR/SET domain 16
100422968	0	0	0	0	0	0	0	NA	NA	NA	NA	NA	100422968	ENSG00000283572	MIR4251	microRNA 4251
693135	0	0	0	0	0	0	0	NA	NA	NA	NA	NA	693135	ENSG00000207776	MIR551A	microRNA 551a
148870	0	0	0	0	0	2.00326	0.333877	2.26524	4.0545	0.558697	0.576369	NA	148870	ENSG00000162592	CCDC27	coiled-coil domain containing 27
388588	0	0	0.974908	0	0	0	0.162485	-0.341806	4.08047	-0.0837662	0.933242	NA	388588	ENSG00000235169	SMIM1	small integral membrane protein 1 (Vel blood group)
728716	0	0	0	0	0	0	0	NA	NA	NA	NA	NA	728716	NA	LINC01346	long intergenic non-protein coding RNA 1346
284661	0	0	0	0	0	0	0	NA	NA	NA	NA	NA	284661	ENSG00000235054	LINC01777	long intergenic non-protein coding RNA 1777
100616489	0	0	0	0	0	0	0	NA	NA	NA	NA	NA	100616489	NA	NA	NA
100616421	0	0	0	0	0	0	0	NA	NA	NA	NA	NA	100616421	ENSG00000264101	MIR4689	microRNA 4689
148645	0	0.753047	4.87454	0	0	0	0.937931	-3.03756	3.05781	-0.993378	0.320526	NA	148645	NA	LINC00337	long intergenic non-protein coding RNA 337
390992	0	0	0	0	0	0	0	NA	NA	NA	NA	NA	390992	ENSG00000173673	HES3	hes family bHLH transcription factor 3
100422975	0	0	0	0	0	0	0	NA	NA	NA	NA	NA	100422975	ENSG00000265392	MIR4252	microRNA 4252
80835	0	0	0	0	0	0	0	NA	NA	NA	NA	NA	80835	ENSG00000173662	TAS1R1	taste 1 receptor member 1
100505887	0	0	0	0	0	0	0	NA	NA	NA	NA	NA	100505887	NA	LINC01672	long intergenic non-protein coding RNA 1672
102724552	0	0	0	0	0	0	0	NA	NA	NA	NA	NA	102724552	NA	RERE-AS1	RERE antisense RNA 1
102465436	0	1.50609	0	0	0	0	0.251016	-1.16662	4.0453	-0.288389	0.773049	NA	102465436	ENSG00000274258	MIR6728	microRNA 6728
100505975	0	0	1.94982	0	1.18666	1.00163	0.689685	0.265551	3.20672	0.0828109	0.934002	NA	100505975	ENSG00000230679	ENO1-AS1	ENO1 antisense RNA 1
155184	0	0	0	1.55232	0	0	0.258719	1.58175	4.08047	0.387638	0.698284	NA	155184	ENSG00000197241	SLC2A7	solute carrier family 2 member 7
644997	0	0	0	0	0	0	0	NA	NA	NA	NA	NA	644997	ENSG00000179840	PIK3CD-AS1	PIK3CD antisense RNA 1
100847055	0	0	0	4.65695	0	0	0.776158	3.36892	3.58311	0.940221	0.347104	NA	100847055	ENSG00000265521	MIR5697	microRNA 5697
105376719	0	0	0	0	0	0	0	NA	NA	NA	NA	NA	105376719	NA	NA	NA
100422970	2.76932	0	0	0	0	0	0.461554	-2.04884	3.98262	-0.514444	0.606942	NA	100422970	NA	NA	NA
100526739	0	0	0	0	0	0	0	NA	NA	NA	NA	NA	100526739	ENSG00000251503	CENPS-CORT	CENPS-CORT readthrough
148345	4.15398	0	0	0	0	0	0.692331	-2.63018	3.73797	-0.703639	0.481657	NA	148345	ENSG00000175262	C1orf127	chromosome 1 open reading frame 127
100873935	0	0	0	0	3.55998	0	0.59333	3.02122	3.97493	0.760069	0.447213	NA	100873935	ENSG00000225602	MTOR-AS1	MTOR antisense RNA 1
10218	4.15398	0	0	0	1.18666	0	0.890107	-1.67393	3.15459	-0.530633	0.595673	NA	10218	ENSG00000171819	ANGPTL7	angiopoietin like 7
101929181	0	0	0	0	0	0	0	NA	NA	NA	NA	NA	101929181	ENSG00000235643	LINC01647	long intergenic non-protein coding RNA 1647
284498	0	0	0.974908	0	2.37332	1.00163	0.724977	1.99729	3.12853	0.638412	0.523206	NA	284498	ENSG00000215910	C1orf167	chromosome 1 open reading frame 167
102724659	0	0	0	0	0	0	0	NA	NA	NA	NA	NA	102724659	ENSG00000177553	C1orf167-AS1	C1orf167 antisense RNA 1
102466982	0	0	0	0	0	0	0	NA	NA	NA	NA	NA	102466982	ENSG00000276869	MIR6729	microRNA 6729
102465836	0	0	0	0	0	0	0	NA	NA	NA	NA	NA	102465836	ENSG00000283789	MIR7846	microRNA 7846
100616438	0	0	0	0	0	0	0	NA	NA	NA	NA	NA	100616438	ENSG00000263676	MIR4632	microRNA 4632
102466722	0	2.25914	0	0	0	0	0.376523	-1.74789	3.99998	-0.436976	0.662129	NA	102466722	ENSG00000276830	MIR6730	microRNA 6730
343066	0	0	0	0	0	0	0	NA	NA	NA	NA	NA	343066	ENSG00000204518	AADACL4	arylacetamide deacetylase like 4
126767	0	0	0	0	0	0	0	NA	NA	NA	NA	NA	126767	ENSG00000188984	AADACL3	arylacetamide deacetylase like 3
93190	0	0	0	0	0	0	0	NA	NA	NA	NA	NA	93190	ENSG00000157330	C1orf158	chromosome 1 open reading frame 158
390999	0	0	0	0	2.37332	1.00163	0.562492	2.95308	3.69268	0.799711	0.423878	NA	390999	ENSG00000116726	PRAMEF12	PRAME family member 12
65121	0	1.50609	2.92472	0	0	0	0.738469	-2.69793	3.3042	-0.816515	0.414205	NA	65121	ENSG00000116721	PRAMEF1	PRAME family member 1
440560	0	0	0	0	0	0	0	NA	NA	NA	NA	NA	440560	ENSG00000239810	PRAMEF11	PRAME family member 11
343069	0	0	0	0	0	0	0	NA	NA	NA	NA	NA	343069	ENSG00000179172	HNRNPCL1	heterogeneous nuclear ribonucleoprotein C like 1
65122	0	0	0	0	0	0	0	NA	NA	NA	NA	NA	65122	ENSG00000120952	PRAMEF2	PRAME family member 2
400735	0	0	0	0	0	0	0	NA	NA	NA	NA	NA	400735	ENSG00000243073	PRAMEF4	PRAME family member 4
343071	0	0	0	0	0	0	0	NA	NA	NA	NA	NA	343071	ENSG00000187545	PRAMEF10	PRAME family member 10
441871	0	0	0	0	0	0	0	NA	NA	NA	NA	NA	441871	ENSG00000204510	PRAMEF7	PRAME family member 7
440561	0	0	0	0	0	0	0	NA	NA	NA	NA	NA	440561	ENSG00000232423	PRAMEF6	PRAME family member 6
653606	0	0	0	0	0	0	0	NA	NA	NA	NA	NA	653606	ENSG00000277853	PRAMEF22	PRAME family member 22
102724742	0	0	0	0	0	0	0	NA	NA	NA	NA	NA	102724742	ENSG00000274178	PRAMEF28P	PRAME family member 28, pseudogene
101929983	0	0	0	0	0	0	0	NA	NA	NA	NA	NA	101929983	ENSG00000274764	PRAMEF27	PRAME family member 27
649330	0	0	0	0	0	0	0	NA	NA	NA	NA	NA	649330	ENSG00000277058	HNRNPCL3	heterogeneous nuclear ribonucleoprotein C like 3
441873	0	0	0	0	0	0	0	NA	NA	NA	NA	NA	441873	ENSG00000229571	PRAMEF25	PRAME family member 25
649324	0	0	0	0	0	0	0	NA	NA	NA	NA	NA	649324	NA	PRAMEF34P	PRAME family member 34, pseudogene
440563	0	0	0	0	0	0	0	NA	NA	NA	NA	NA	440563	ENSG00000275774	HNRNPCL2	heterogeneous nuclear ribonucleoprotein C like 2
645354	0	0	0	0	0	0	0	NA	NA	NA	NA	NA	645354	NA	PRAMEF36P	PRAME family member 36, pseudogene
645359	0	0	0	0	0	0	0	NA	NA	NA	NA	NA	645359	ENSG00000280267	PRAMEF26	PRAME family member 26
101060301	0	0	0	0	0	0	0	NA	NA	NA	NA	NA	101060301	ENSG00000179412	HNRNPCL4	heterogeneous nuclear ribonucleoprotein C like 4
343070	0	0	0	0	0	0	0	NA	NA	NA	NA	NA	343070	ENSG00000204505	PRAMEF9	PRAME family member 9
400736	0	0	0.974908	0	0	0	0.162485	-0.341806	4.08047	-0.0837662	0.933242	NA	400736	ENSG00000279169	PRAMEF13	PRAME family member 13
391003	0	0	0	0	0	0	0	NA	NA	NA	NA	NA	391003	ENSG00000279804	PRAMEF18	PRAME family member 18
343068	0	0	0	0	0	0	0	NA	NA	NA	NA	NA	343068	ENSG00000270601	PRAMEF5	PRAME family member 5
391002	0	0	0	0	0	0	0	NA	NA	NA	NA	NA	391002	ENSG00000182330	PRAMEF8	PRAME family member 8
645382	0	0	0	0	0	0	0	NA	NA	NA	NA	NA	645382	ENSG00000237700	PRAMEF33	PRAME family member 33
653619	0	0	0	0	0	0	0	NA	NA	NA	NA	NA	653619	ENSG00000204501	PRAMEF15	PRAME family member 15
729528	0	0	0	1.55232	0	0	0.258719	1.58175	4.08047	0.387638	0.698284	NA	729528	ENSG00000204481	PRAMEF14	PRAME family member 14
645414	0	0	0	0	0	0	0	NA	NA	NA	NA	NA	645414	ENSG00000204480	PRAMEF19	PRAME family member 19
391004	0	0	0	0	0	0	0	NA	NA	NA	NA	NA	391004	ENSG00000204479	PRAMEF17	PRAME family member 17
645425	0	0	0	0	0	0	0	NA	NA	NA	NA	NA	645425	ENSG00000204478	PRAMEF20	PRAME family member 20
126755	0	0	0	0	0	0	0	NA	NA	NA	NA	NA	126755	ENSG00000162494	LRRC38	leucine rich repeat containing 38
11330	0	0	0.974908	4.65695	0	0	0.938643	2.39471	3.10852	0.770367	0.441082	NA	11330	ENSG00000162438	CTRC	chymotrypsin C
63036	0.692331	0	0	0	0	0	0.115388	-0.341806	4.08047	-0.0837662	0.933242	NA	63036	ENSG00000142615	CELA2A	chymotrypsin like elastase 2A
388595	0	0	3.89963	0	0	0	0.649938	-2.50752	3.84653	-0.651891	0.514472	NA	388595	ENSG00000162460	TMEM82	transmembrane protein 82
101928566	1.38466	0	0	0	0	0	0.230777	-1.0726	4.05297	-0.264646	0.791282	NA	101928566	NA	TBC1D3P6	TBC1 domain family member 3 pseudogene 6
149563	0	0	0	0	0	0	0	NA	NA	NA	NA	NA	149563	ENSG00000183888	SRARP	steroid receptor associated and regulated protein
1187	0	0	0	0	0	0	0	NA	NA	NA	NA	NA	1187	ENSG00000186510	CLCNKA	chloride voltage-gated channel Ka
1188	1.38466	0	0	0	2.37332	1.00163	0.793269	1.25275	3.0141	0.41563	0.677681	NA	1188	ENSG00000184908	CLCNKB	chloride voltage-gated channel Kb
101927546	0	2.25914	0	0	0	0	0.376523	-1.74789	3.99998	-0.436976	0.662129	NA	101927546	NA	ANO7L1	anoctamin 7 like 1 (pseudogene)
374955	0	0.753047	1.94982	0	1.18666	2.00326	0.982131	0.322813	2.56781	0.125715	0.899958	NA	374955	ENSG00000187144	SPATA21	spermatogenesis associated 21
26871	0	0	0	0	0	0	0	NA	NA	NA	NA	NA	26871	ENSG00000206652	RNU1-1	RNA, U1 small nuclear 1
100126512	0	0	0	3.10463	0	2.00326	0.851316	3.52428	3.13187	1.12529	0.260464	NA	100126512	NA	NA	NA
100126517	0	0	0	0	0	0	0	NA	NA	NA	NA	NA	100126517	NA	NA	NA
102724970	0	0	0	0	0	0	0	NA	NA	NA	NA	NA	102724970	NA	NA	NA
100133301	0	0	0	0	0	0	0	NA	NA	NA	NA	NA	100133301	NA	NA	NA
7195	0	0	0	0	0	0	0	NA	NA	NA	NA	NA	7195	NA	TRG-CCC1-1	tRNA-Gly (anticodon CCC) 1-1
26869	0.692331	0	0	0	0	0	0.115388	-0.341806	4.08047	-0.0837662	0.933242	NA	26869	ENSG00000207513	RNU1-3	RNA, U1 small nuclear 3
729574	0	0	0	0	0	0	0	NA	NA	NA	NA	NA	729574	NA	NA	NA
100126533	0	0	0	0	0	0	0	NA	NA	NA	NA	NA	100126533	NA	NA	NA
284729	0	0	0	0	0	0	0	NA	NA	NA	NA	NA	284729	NA	ESPNP	espin pseudogene
100189045	0	0	2.92472	0	0	0	0.487454	-2.08811	3.98061	-0.52457	0.599882	NA	100189045	NA	TRG-CCC5-1	tRNA-Gly (CCC) 5-1
102723383	0	0	0	0	0	0	0	NA	NA	NA	NA	NA	102723383	NA	NA	NA
6060	0	0	0	0	0	0	0	NA	NA	NA	NA	NA	6060	ENSG00000207389	RNU1-4	RNA, U1 small nuclear 4
11223	0.692331	0	0	0	0	1.00163	0.282327	0.619975	4.08047	0.151937	0.879237	NA	11223	ENSG00000186715	MST1L	macrophage stimulating 1 like
100500876	0	0	0	0	0	0	0	NA	NA	NA	NA	NA	100500876	ENSG00000263811	MIR3675	microRNA 3675
100189298	0	0	0	0	0	0	0	NA	NA	NA	NA	NA	100189298	NA	TRG-CCC1-2	tRNA-Gly (anticodon CCC) 1-2
7193	0	0	0	0	0	0	0	NA	NA	NA	NA	NA	7193	NA	TRE-TTC3-1	tRNA-Glu (anticodon TTC) 3-1
791226	0	0	0	0	0	0	0	NA	NA	NA	NA	NA	791226	NA	TRN-GTT4-1	tRNA-Asn (anticodon GTT) 4-1
26870	0	0	0.974908	0	0	0	0.162485	-0.341806	4.08047	-0.0837662	0.933242	NA	26870	ENSG00000207005	RNU1-2	RNA, U1 small nuclear 2
100616188	0	0	0	0	0	0	0	NA	NA	NA	NA	NA	100616188	ENSG00000266634	MIR3972	microRNA 3972
23569	0	0	0	0	0	0	0	NA	NA	NA	NA	NA	23569	ENSG00000159339	PADI4	peptidyl arginine deiminase 4
353238	0	0	0	0	0	0	0	NA	NA	NA	NA	NA	353238	ENSG00000276747	PADI6	peptidyl arginine deiminase 6
101927876	0	0	0	0	0	0	0	NA	NA	NA	NA	NA	101927876	ENSG00000261781	LINC01654	long intergenic non-protein coding RNA 1654
84966	0	0	0	0	2.37332	0	0.395553	2.4386	4.04287	0.603185	0.546385	NA	84966	ENSG00000117154	IGSF21	immunoglobin superfamily member 21
5081	2.76932	1.50609	0	0	1.18666	0	0.910346	-1.71535	2.84596	-0.602731	0.546687	NA	5081	ENSG00000009709	PAX7	paired box 7
80834	0.692331	0	0	0	0	0	0.115388	-0.341806	4.08047	-0.0837662	0.933242	NA	80834	ENSG00000179002	TAS1R2	taste 1 receptor member 2
100616120	0	0	0	0	0	0	0	NA	NA	NA	NA	NA	100616120	ENSG00000265606	MIR4695	microRNA 4695
100302276	0	0	0	0	0	0	0	NA	NA	NA	NA	NA	100302276	ENSG00000221662	MIR1290	microRNA 1290
100532736	0	0	0	0	0	0	0	NA	NA	NA	NA	NA	100532736	ENSG00000158747	MICOS10-NBL1	MICOS10-NBL1 readthrough
54546	0	0	0	0	0	0	0	NA	NA	NA	NA	NA	54546	ENSG00000178828	RNF186	ring finger protein 186
30814	0	0	0	0	0	0	0	NA	NA	NA	NA	NA	30814	ENSG00000188784	PLA2G2E	phospholipase A2 group IIE
5320	0	0	2.92472	0	0	2.00326	0.821331	-0.418662	3.24195	-0.129139	0.897248	NA	5320	ENSG00000188257	PLA2G2A	phospholipase A2 group IIA
26279	0	0	0.974908	0	1.18666	0	0.360261	0.619975	4.08047	0.151937	0.879237	NA	26279	ENSG00000117215	PLA2G2D	phospholipase A2 group IID
64600	0	0	0	0	1.18666	0	0.197777	1.58175	4.08047	0.387638	0.698284	NA	64600	ENSG00000158786	PLA2G2F	phospholipase A2 group IIF
391013	0	0	0	0	0	0	0	NA	NA	NA	NA	NA	391013	ENSG00000187980	PLA2G2C	phospholipase A2 group IIC
127733	0	0	0	0	2.37332	1.00163	0.562492	2.95308	3.69268	0.799711	0.423878	NA	127733	ENSG00000162543	UBXN10	UBX domain protein 10
101928017	0	0	0	0	0	0	0	NA	NA	NA	NA	NA	101928017	NA	NA	NA
339505	0	0	0	0	0	0	0	NA	NA	NA	NA	NA	339505	NA	LINC01141	long intergenic non-protein coding RNA 1141
102464833	0	0	0	0	0	0	0	NA	NA	NA	NA	NA	102464833	ENSG00000284005	MIR6084	microRNA 6084
100302155	0	0	0	0	0	0	0	NA	NA	NA	NA	NA	100302155	ENSG00000221808	MIR1256	microRNA 1256
23436	0	0	0	0	0	0	0	NA	NA	NA	NA	NA	23436	ENSG00000219073	CELA3B	chymotrypsin like elastase 3B
10136	0	0	0	0	0	0	0	NA	NA	NA	NA	NA	10136	ENSG00000142789	CELA3A	chymotrypsin like elastase 3A
100616433	0	0	0	0	0	0	0	NA	NA	NA	NA	NA	100616433	ENSG00000266564	MIR4418	microRNA 4418
102466615	0	0	0	0	0	0	0	NA	NA	NA	NA	NA	102466615	ENSG00000276835	MIR6127	microRNA 6127
100616391	0	0	0	0	0	0	0	NA	NA	NA	NA	NA	100616391	ENSG00000265422	MIR4684	microRNA 4684
100422914	0	0	0	3.10463	0	0	0.517439	2.77854	4.01477	0.692079	0.488888	NA	100422914	ENSG00000264014	MIR4253	microRNA 4253
646262	0	0	0	0	0	0	0	NA	NA	NA	NA	NA	646262	ENSG00000215906	LACTBL1	lactamase beta like 1
729059	0	0	0	0	0	0	0	NA	NA	NA	NA	NA	729059	ENSG00000227868	TEX46	testis expressed 46
100422866	0	0	0	0	0	0	0	NA	NA	NA	NA	NA	100422866	ENSG00000263793	MIR3115	microRNA 3115
100616177	0	0	0	0	0	0	0	NA	NA	NA	NA	NA	100616177	NA	NA	NA
101928163	0	0	0	0	2.37332	0	0.395553	2.4386	4.04287	0.603185	0.546385	NA	101928163	NA	LOC101928163	uncharacterized LOC101928163
259283	0	0	0	0	0	0	0	NA	NA	NA	NA	NA	259283	ENSG00000197880	MDS2	myelodysplastic syndrome 2 translocation associated
1269	0	0	0	0	0	1.00163	0.166939	1.58175	4.08047	0.387638	0.698284	NA	1269	ENSG00000188822	CNR2	cannabinoid receptor 2
100616492	0	0	0	0	0	0	0	NA	NA	NA	NA	NA	100616492	ENSG00000264926	MIR378F	microRNA 378f
284632	0	0	0	1.55232	0	0	0.258719	1.58175	4.08047	0.387638	0.698284	NA	284632	ENSG00000230023	LINC02800	long intergenic non-protein coding RNA 2800
100750325	0	0	0	0	0	0	0	NA	NA	NA	NA	NA	100750325	ENSG00000286061	RCAN3AS	RCAN3 antisense RNA
400746	2.07699	0	0.974908	0	1.18666	0	0.706427	-1.21639	3.14748	-0.386465	0.699153	NA	400746	ENSG00000184454	NCMAP	non-compact myelin associated protein
102465437	0	0	0	0	0	0	0	NA	NA	NA	NA	NA	102465437	ENSG00000278034	MIR6731	microRNA 6731
100616365	0	0	0	0	0	0	0	NA	NA	NA	NA	NA	100616365	ENSG00000264371	MIR4425	microRNA 4425
100500808	0.692331	0	1.94982	0	0	0	0.440358	-1.95069	3.9879	-0.489151	0.624735	NA	100500808	ENSG00000283938	MIR3917	microRNA 3917
105376910	0	0	0	0	0	0	0	NA	NA	NA	NA	NA	105376910	NA	LOC105376910	uncharacterized LOC105376910
79927	0	0	0	0	0	3.0049	0.500816	2.80101	4.01313	0.697962	0.485201	NA	79927	ENSG00000197245	FAM110D	family with sequence similarity 110 member D
105376887	0	0	0	0	0	0	0	NA	NA	NA	NA	NA	105376887	NA	NA	NA
378807	0	2.25914	0	0	0	0	0.376523	-1.74789	3.99998	-0.436976	0.662129	NA	378807	ENSG00000188782	CATSPER4	cation channel sperm associated 4
101928303	0	0	1.94982	0	0	0	0.324969	-1.49257	4.01773	-0.371496	0.710268	NA	101928303	ENSG00000236155	ZPLD2P	zona pellucida like domain containing 2, pseudogene
1043	1.38466	0	0.974908	0	1.18666	0	0.591038	-0.839518	3.36648	-0.249376	0.80307	NA	1043	ENSG00000169442	CD52	CD52 molecule
257101	0	0	0	0	0	0	0	NA	NA	NA	NA	NA	257101	ENSG00000176083	ZNF683	zinc finger protein 683
100302190	0	0	0	0	0	0	0	NA	NA	NA	NA	NA	100302190	ENSG00000238705	MIR1976	microRNA 1976
8431	0	1.50609	1.94982	0	0	0	0.575985	-2.34209	3.64155	-0.643157	0.520123	NA	8431	ENSG00000131910	NR0B2	nuclear receptor subfamily 0 group B member 2
100887744	0	0	0	0	0	0	0	NA	NA	NA	NA	NA	100887744	ENSG00000206888	RNU6-48P	RNA, U6 small nuclear 48, pseudogene
8547	0	0	2.92472	0	0	3.0049	0.98827	0.129894	3.00334	0.04325	0.965502	NA	8547	ENSG00000142748	FCN3	ficolin 3
677774	0	0.753047	0	0	0	0	0.125508	-0.341806	4.08047	-0.0837662	0.933242	NA	677774	ENSG00000252947	SCARNA1	small Cajal body-specific RNA 1
26824	1.38466	0	0	0	0	3.0049	0.731593	1.11244	3.37291	0.329817	0.741538	NA	26824	ENSG00000274978	RNU11	RNA, U11 small nuclear
4985	0	0	2.92472	0	0	0	0.487454	-2.08811	3.98061	-0.52457	0.599882	NA	4985	ENSG00000116329	OPRD1	opioid receptor delta 1
101928460	0	0	0	0	0	0	0	NA	NA	NA	NA	NA	101928460	ENSG00000230523	LINC01756	long intergenic non-protein coding RNA 1756
101929406	0	0	0	0	0	0	0	NA	NA	NA	NA	NA	101929406	ENSG00000233399	LINC01648	long intergenic non-protein coding RNA 1648
100616164	0	0	0	0	0	0	0	NA	NA	NA	NA	NA	100616164	ENSG00000264773	MIR4420	microRNA 4420
400748	0	0	0	0	0	0	0	NA	NA	NA	NA	NA	400748	NA	LOC400748	uncharacterized LOC400748
692234	0	0	0	0	0	0	0	NA	NA	NA	NA	NA	692234	NA	SNORD103A	small nucleolar RNA, C/D box 103A
692200	0	0	0	0	0	0	0	NA	NA	NA	NA	NA	692200	NA	SNORD103C	small nucleolar RNA, C/D box 103C
149086	0	0	0	0	0	0	0	NA	NA	NA	NA	NA	149086	ENSG00000260386	LDC1P	leucine decarboxylase 1, pseudogene
284551	0	0	0	0	0	0	0	NA	NA	NA	NA	NA	284551	NA	LINC01226	long intergenic non-protein coding RNA 1226
100423028	0	0	0	0	0	0	0	NA	NA	NA	NA	NA	100423028	ENSG00000266580	MIR4254	microRNA 4254
100847018	0.692331	0	0	0	0	0	0.115388	-0.341806	4.08047	-0.0837662	0.933242	NA	100847018	ENSG00000266203	MIR5585	microRNA 5585
127550	0	0	0.974908	0	0	0	0.162485	-0.341806	4.08047	-0.0837662	0.933242	NA	127550	ENSG00000184389	A3GALT2	alpha 1,3-galactosyltransferase 2
100500853	0	0.753047	0	0	0	0	0.125508	-0.341806	4.08047	-0.0837662	0.933242	NA	100500853	ENSG00000284154	MIR3605	microRNA 3605
127540	0	0	0	0	1.18666	0	0.197777	1.58175	4.08047	0.387638	0.698284	NA	127540	ENSG00000176256	HMGB4	high mobility group box 4
402779	0	0	0	0	0	0	0	NA	NA	NA	NA	NA	402779	ENSG00000231163	CSMD2-AS1	CSMD2 antisense RNA 1
84970	0	3.01219	0	3.10463	0	0	1.01947	-0.0356857	2.98098	-0.0119712	0.990449	NA	84970	ENSG00000142698	C1orf94	chromosome 1 open reading frame 94
693137	0	0	0	0	0	0	0	NA	NA	NA	NA	NA	693137	ENSG00000207941	MIR552	microRNA 552
127534	0	0.753047	3.89963	0	0	1.00163	0.942385	-1.79522	2.86164	-0.62734	0.530436	NA	127534	ENSG00000189433	GJB4	gap junction protein beta 4
2701	0.692331	0	0	3.10463	0	0	0.632827	1.80642	3.59659	0.50226	0.615485	NA	2701	ENSG00000187513	GJA4	gap junction protein alpha 4
100422898	0	0	0	0	0	0	0	NA	NA	NA	NA	NA	100422898	ENSG00000264698	MIR4255	microRNA 4255
100847010	0	0	0	0	0	4.00653	0.667755	3.2119	3.78269	0.849105	0.395823	NA	100847010	ENSG00000263675	MIR5581	microRNA 5581
284654	0	0	0	0	0	0	0	NA	NA	NA	NA	NA	284654	ENSG00000169218	RSPO1	R-spondin 1
100500801	0	0	0	0	0	0	0	NA	NA	NA	NA	NA	100500801	ENSG00000265596	MIR3659	microRNA 3659
339442	0	0	0	0	0	0	0	NA	NA	NA	NA	NA	339442	ENSG00000237290	LINC01343	long intergenic non-protein coding RNA 1343
100527950	0	0	2.92472	0	0	0	0.487454	-2.08811	3.98061	-0.52457	0.599882	NA	100527950	NA	GJA9-MYCBP	GJA9-MYCBP readthrough
26292	0	1.50609	0	1.55232	0	0	0.509735	-0.205743	3.90324	-0.0527109	0.957962	NA	26292	ENSG00000214114	MYCBP	MYC binding protein
81025	0	0	0	0	0	0	0	NA	NA	NA	NA	NA	81025	ENSG00000131233	GJA9	gap junction protein alpha 9
105378950	0	0.753047	1.94982	0	0	0	0.450477	-1.98186	3.98618	-0.497181	0.619061	NA	105378950	NA	NA	NA
84618	0	0	0	0	0	0	0	NA	NA	NA	NA	NA	84618	ENSG00000116981	NT5C1A	5'-nucleotidase, cytosolic IA
101929536	0	0	0	0	0	2.00326	0.333877	2.26524	4.0545	0.558697	0.576369	NA	101929536	ENSG00000261798	LOC101929536	uncharacterized LOC101929536
127391	0	0	0	0	0	0	0	NA	NA	NA	NA	NA	127391	ENSG00000188800	TMCO2	transmembrane and coiled-coil domains 2
407034	0	0	0	0	0	0	0	NA	NA	NA	NA	NA	407034	ENSG00000198974	MIR30E	microRNA 30e
407031	0	0	0	0	0	0	0	NA	NA	NA	NA	NA	407031	ENSG00000207962	MIR30C1	microRNA 30c-1
2981	0	0	0	0	0	0	0	NA	NA	NA	NA	NA	2981	ENSG00000044012	GUCA2B	guanylate cyclase activator 2B
2980	0	0	0	0	3.55998	0	0.59333	3.02122	3.97493	0.760069	0.447213	NA	2980	ENSG00000197273	GUCA2A	guanylate cyclase activator 2A
149461	0	0	0	0	0	1.00163	0.166939	1.58175	4.08047	0.387638	0.698284	NA	149461	ENSG00000164007	CLDN19	claudin 19
339539	0	0	0	0	0	0	0	NA	NA	NA	NA	NA	339539	NA	LOC339539	uncharacterized LOC339539
102465439	0	0	0	0	2.37332	0	0.395553	2.4386	4.04287	0.603185	0.546385	NA	102465439	ENSG00000284410	MIR6733	microRNA 6733
149466	0	0	0	0	0	0	0	NA	NA	NA	NA	NA	149466	ENSG00000253313	C1orf210	chromosome 1 open reading frame 210
4352	0.692331	1.50609	0.974908	0	2.37332	0	0.924442	-0.402394	2.63695	-0.152598	0.878715	NA	4352	ENSG00000117400	MPL	MPL proto-oncogene, thrombopoietin receptor
102466723	0	0	0	0	0	0	0	NA	NA	NA	NA	NA	102466723	ENSG00000283836	MIR6734	microRNA 6734
102465440	0	0	0	0	0	0	0	NA	NA	NA	NA	NA	102465440	ENSG00000274975	MIR6735	microRNA 6735
102464830	0	0	0	0	0	0	0	NA	NA	NA	NA	NA	102464830	ENSG00000283477	MIR6079	microRNA 6079
105378952	0.692331	0	0.974908	0	0	0	0.277873	-1.28923	4.03422	-0.319575	0.749291	NA	105378952	ENSG00000283039	KLF18	Kruppel like factor 18
100847089	0	0	0	0	0	0	0	NA	NA	NA	NA	NA	100847089	ENSG00000263381	MIR5584	microRNA 5584
26828	0	0	0	0	0	0	0	NA	NA	NA	NA	NA	26828	ENSG00000199377	RNU5F-1	RNA, U5F small nuclear 1
101929626	0	0	0	3.10463	0	0	0.517439	2.77854	4.01477	0.692079	0.488888	NA	101929626	ENSG00000227857	LOC101929626	uncharacterized LOC101929626
541468	4.15398	0	1.94982	0	0	0	1.0173	-3.17607	2.92561	-1.08561	0.277653	NA	541468	ENSG00000171357	LURAP1	leucine rich adaptor protein 1
101929651	0	0	0	1.55232	0	3.0049	0.759536	3.37907	3.2823	1.02948	0.303254	NA	101929651	ENSG00000224863	LINC01398	long intergenic non-protein coding RNA 1398
374973	2.76932	0	0	0	0	0	0.461554	-2.04884	3.98262	-0.514444	0.606942	NA	374973	ENSG00000186118	TEX38	testis expressed 38
163720	0	0.753047	0	1.55232	0	0	0.384227	0.619975	4.08047	0.151937	0.879237	NA	163720	ENSG00000154198	CYP4Z2P	cytochrome P450 family 4 subfamily Z member 2, pseudogene
1579	0	0	0	0	1.18666	0	0.197777	1.58175	4.08047	0.387638	0.698284	NA	1579	ENSG00000187048	CYP4A11	cytochrome P450 family 4 subfamily A member 11
199974	0	0	0	0	0	0	0	NA	NA	NA	NA	NA	199974	ENSG00000186160	CYP4Z1	cytochrome P450 family 4 subfamily Z member 1
284541	0	0	0	0	0	0	0	NA	NA	NA	NA	NA	284541	ENSG00000162365	CYP4A22	cytochrome P450 family 4 subfamily A member 22
2301	0	0	0	0	0	0	0	NA	NA	NA	NA	NA	2301	ENSG00000186790	FOXE3	forkhead box E3
391037	0	1.50609	0	3.10463	0	0	0.768454	0.969471	3.3333	0.290844	0.771171	NA	391037	NA	SKINT1L	Skint1 like (pseudogene)
200010	0	0	0.974908	1.55232	3.55998	0	1.01453	2.56611	2.78353	0.92189	0.356586	NA	200010	ENSG00000117834	SLC5A9	solute carrier family 5 member 9
84871	2.07699	1.50609	0	0	0	1.00163	0.76412	-1.46012	3.0297	-0.481937	0.62985	NA	84871	ENSG00000186094	AGBL4	ATP/GTP binding protein like 4
101929721	0	0	0	0	0	0	0	NA	NA	NA	NA	NA	101929721	ENSG00000230114	AGBL4-AS1	AGBL4 antisense RNA 1
100874313	0	0	0	0	0	0	0	NA	NA	NA	NA	NA	100874313	ENSG00000225623	AGBL4-IT1	AGBL4 intronic transcript 1
100616189	0	0	0	0	0	0	0	NA	NA	NA	NA	NA	100616189	ENSG00000265538	MIR4421	microRNA 4421
102466656	0	0	0	0	0	0	0	NA	NA	NA	NA	NA	102466656	ENSG00000275816	MIR6500	microRNA 6500
284546	0	0	0	0	0	0	0	NA	NA	NA	NA	NA	284546	ENSG00000204006	C1orf185	chromosome 1 open reading frame 185
102724097	0	0	0	0	0	0	0	NA	NA	NA	NA	NA	102724097	ENSG00000261664	TTC39A-AS1	TTC39A antisense RNA 1
100313892	0	0	0	0	0	0	0	NA	NA	NA	NA	NA	100313892	ENSG00000283899	MIR761	microRNA 761
112970	0	0	0	0	0	0	0	NA	NA	NA	NA	NA	112970	ENSG00000198841	KTI12	KTI12 chromatin associated homolog
104355143	0	0	2.92472	0	0	0	0.487454	-2.08811	3.98061	-0.52457	0.599882	NA	104355143	ENSG00000228369	TXNDC12-AS1	TXNDC12 antisense RNA 1
348378	0	0	0	1.55232	0	0	0.258719	1.58175	4.08047	0.387638	0.698284	NA	348378	ENSG00000182183	SHISAL2A	shisa like 2A
100616156	0	0	0	0	0	0	0	NA	NA	NA	NA	NA	100616156	NA	NA	NA
100616458	0	0.753047	0	0	0	0	0.125508	-0.341806	4.08047	-0.0837662	0.933242	NA	100616458	NA	NA	NA
100616145	0	0	0	0	0	0	0	NA	NA	NA	NA	NA	100616145	NA	NA	NA
6512	0	0	0	0	0	0	0	NA	NA	NA	NA	NA	6512	ENSG00000162383	SLC1A7	solute carrier family 1 member 7
100507564	0	0	0	4.65695	0	1.00163	0.943097	3.65675	3.0422	1.20201	0.22936	NA	100507564	ENSG00000226754	LOC100507564	uncharacterized LOC100507564
163742	0	0	0	0	0	0	0	NA	NA	NA	NA	NA	163742	ENSG00000236253	SLC25A3P1	solute carrier family 25 member 3 pseudogene 1
63948	0	0	0	0	0	0	0	NA	NA	NA	NA	NA	63948	ENSG00000143006	DMRTB1	DMRT like family B with proline rich C-terminal 1
100616315	0	0	0	0	0	0	0	NA	NA	NA	NA	NA	100616315	ENSG00000283749	MIR4781	microRNA 4781
200008	0	0	0	0	0	0	0	NA	NA	NA	NA	NA	200008	ENSG00000157211	CDCP2	CUB domain containing protein 2
338094	0	2.25914	2.92472	0	0	0	0.863977	-2.92746	3.10543	-0.942688	0.345841	NA	338094	ENSG00000162391	FAM151A	family with sequence similarity 151 member A
374977	0	0	0	0	1.18666	0	0.197777	1.58175	4.08047	0.387638	0.698284	NA	374977	ENSG00000184313	MROH7	maestro heat like repeat family member 7
100527960	0	0	0	0	0	0	0	NA	NA	NA	NA	NA	100527960	ENSG00000271723	MROH7-TTC4	MROH7-TTC4 readthrough (NMD candidate)
163747	0	0	0	0	2.37332	1.00163	0.562492	2.95308	3.69268	0.799711	0.423878	NA	163747	ENSG00000162398	LEXM	lymphocyte expansion molecule
100126514	0	0	0	0	0	0	0	NA	NA	NA	NA	NA	100126514	NA	NA	NA
199964	0	0	0.974908	4.65695	0	0	0.938643	2.39471	3.10852	0.770367	0.441082	NA	199964	ENSG00000143001	TMEM61	transmembrane protein 61
7809	0	0	0	0	0	0	0	NA	NA	NA	NA	NA	7809	ENSG00000162399	BSND	barttin CLCNK type accessory subunit beta
100616272	0	0	0	0	0	0	0	NA	NA	NA	NA	NA	100616272	ENSG00000265822	MIR4422	microRNA 4422
199920	0	0	0.974908	1.55232	0	0	0.421204	0.619975	4.08047	0.151937	0.879237	NA	199920	ENSG00000187889	FYB2	FYN binding protein 2
731	0	0	0	0	0	0	0	NA	NA	NA	NA	NA	731	ENSG00000157131	C8A	complement C8 alpha chain
732	0	0	0	0	0	0	0	NA	NA	NA	NA	NA	732	ENSG00000021852	C8B	complement C8 beta chain
101926890	0	0	0	0	0	0	0	NA	NA	NA	NA	NA	101926890	ENSG00000226759	DAB1-AS1	DAB1 antisense RNA 1
100131060	0	1.50609	3.89963	0	0	0	0.900954	-2.98333	3.06827	-0.972319	0.330892	NA	100131060	NA	LINC01135	long intergenic non-protein coding RNA 1135
729467	0	0	0	0	0	0	0	NA	NA	NA	NA	NA	729467	ENSG00000224609	HSD52	uncharacterized LOC729467
100616409	0	0	0	0	0	0	0	NA	NA	NA	NA	NA	100616409	ENSG00000266150	MIR4711	microRNA 4711
127795	0	0.753047	0	0	0	0	0.125508	-0.341806	4.08047	-0.0837662	0.933242	NA	127795	ENSG00000162598	C1orf87	chromosome 1 open reading frame 87
101926964	0	0	0	0	0	0	0	NA	NA	NA	NA	NA	101926964	ENSG00000231252	LOC101926964	uncharacterized LOC101926964
100996570	0	0	0	0	0	0	0	NA	NA	NA	NA	NA	100996570	ENSG00000237928	NFIA-AS2	NFIA antisense RNA 2
645030	0	0	0	0	0	0	0	NA	NA	NA	NA	NA	645030	ENSG00000237853	NFIA-AS1	NFIA antisense RNA 1
414927	0	0	0	0	0	0	0	NA	NA	NA	NA	NA	414927	NA	MGC34796	sepiapterin reductase (7,8-dihydrobiopterin:NADP+ oxidoreductase) pseudogene
100422902	0	0	0	0	0	0	0	NA	NA	NA	NA	NA	100422902	ENSG00000263908	MIR3116-1	microRNA 3116-1
100422946	0	0	0	0	0	0	0	NA	NA	NA	NA	NA	100422946	ENSG00000283690	MIR3116-2	microRNA 3116-2
27329	0	0.753047	0.974908	0	2.37332	0	0.683546	0.494934	3.21618	0.153889	0.877698	NA	27329	ENSG00000132855	ANGPTL3	angiopoietin like 3
199899	0	0	0	0	0	0	0	NA	NA	NA	NA	NA	199899	ENSG00000224209	LINC00466	long intergenic non-protein coding RNA 466
102464823	0	0	0	0	0	0	0	NA	NA	NA	NA	NA	102464823	ENSG00000275836	MIR6068	microRNA 6068
148581	0	0	0	0	4.74664	0	0.791107	3.43609	3.54445	0.969428	0.332331	NA	148581	ENSG00000177414	UBE2U	ubiquitin conjugating enzyme E2 U
100616338	0	0	0	0	0	0	0	NA	NA	NA	NA	NA	100616338	ENSG00000264470	MIR4794	microRNA 4794
101927084	0	0	0	0	0	0	0	NA	NA	NA	NA	NA	101927084	ENSG00000226891	LINC01359	long intergenic non-protein coding RNA 1359
105378775	0	0	0	0	0	0	0	NA	NA	NA	NA	NA	105378775	NA	NA	NA
100500854	0	0	2.92472	0	0	0	0.487454	-2.08811	3.98061	-0.52457	0.599882	NA	100500854	ENSG00000265996	MIR3671	microRNA 3671
406893	0	0	0	0	0	0	0	NA	NA	NA	NA	NA	406893	ENSG00000199135	MIR101-1	microRNA 101-1
101927139	0	0	0	0	0	0	0	NA	NA	NA	NA	NA	101927139	ENSG00000227466	PDE4B-AS1	PDE4B antisense RNA 1
100422871	0	0	0	0	0	0	0	NA	NA	NA	NA	NA	100422871	ENSG00000264720	MIR3117	microRNA 3117
200132	0.692331	0	0	0	1.18666	0	0.313165	0.619975	4.08047	0.151937	0.879237	NA	200132	ENSG00000152760	TCTEX1D1	Tctex1 domain containing 1
10022	0	0	0	0	0	0	0	NA	NA	NA	NA	NA	10022	ENSG00000172410	INSL5	insulin like 5
400757	0	0	0	0	0	0	0	NA	NA	NA	NA	NA	400757	ENSG00000203963	C1orf141	chromosome 1 open reading frame 141
100302279	0	1.50609	0	0	0	0	0.251016	-1.16662	4.0453	-0.288389	0.773049	NA	100302279	ENSG00000221203	MIR1262	microRNA 1262
6121	0.692331	0	0	0	0	0	0.115388	-0.341806	4.08047	-0.0837662	0.933242	NA	6121	ENSG00000116745	RPE65	retinoid isomerohydrolase RPE65
5301	0	0	0	0	0	0	0	NA	NA	NA	NA	NA	5301	ENSG00000229359	PIN1P1	peptidylprolyl cis/trans isomerase, NIMA-interacting 1 pseudogene 1
101927244	0	0	0	0	0	0	0	NA	NA	NA	NA	NA	101927244	ENSG00000229051	LINC01788	long intergenic non-protein coding RNA 1788
100852409	0.692331	0	0	0	0	0	0.115388	-0.341806	4.08047	-0.0837662	0.933242	NA	100852409	ENSG00000228853	NEGR1-IT1	NEGR1 intronic transcript 1
101927295	0.692331	0	0	0	0	0	0.115388	-0.341806	4.08047	-0.0837662	0.933242	NA	101927295	ENSG00000233973	LINC01360	long intergenic non-protein coding RNA 1360
51086	0	0	0	0	0	0	0	NA	NA	NA	NA	NA	51086	ENSG00000116783	TNNI3K	TNNI3 interacting kinase
105378804	0	0	0	0	3.55998	0	0.59333	3.02122	3.97493	0.760069	0.447213	NA	105378804	NA	NA	NA
105378803	0	0	0	0	0	0	0	NA	NA	NA	NA	NA	105378803	ENSG00000162621	LRRC53	leucine rich repeat containing 53
101927320	0	0	0	0	0	2.00326	0.333877	2.26524	4.0545	0.558697	0.576369	NA	101927320	ENSG00000234497	ERICH3-AS1	ERICH3 antisense RNA 1
127247	0	0	0	0	0	1.00163	0.166939	1.58175	4.08047	0.387638	0.698284	NA	127247	ENSG00000154007	ASB17	ankyrin repeat and SOCS box containing 17
101927342	0	0	0	0	0	0	0	NA	NA	NA	NA	NA	101927342	NA	LOC101927342	uncharacterized LOC101927342
102466995	0	0	0	0	0	0	0	NA	NA	NA	NA	NA	102466995	ENSG00000276081	MIR7156	microRNA 7156
149047	0	0	0	0	0	0	0	NA	NA	NA	NA	NA	149047	ENSG00000237413	MGC27382	uncharacterized MGC27382
101927412	0	0	0	0	0	0	0	NA	NA	NA	NA	NA	101927412	ENSG00000234184	LINC01781	long intergenic non-protein coding RNA 1781
101927434	0	0	0	0	0	0	0	NA	NA	NA	NA	NA	101927434	ENSG00000234953	LOC101927434	uncharacterized LOC101927434
101927498	0	0	0	0	0	0	0	NA	NA	NA	NA	NA	101927498	ENSG00000236268	LINC01361	long intergenic non-protein coding RNA 1361
101927587	1.38466	0	0	0	0	0	0.230777	-1.0726	4.05297	-0.264646	0.791282	NA	101927587	ENSG00000233008	LINC01725	long intergenic non-protein coding RNA 1725
101927560	0	0	0	0	0	0	0	NA	NA	NA	NA	NA	101927560	ENSG00000233008	LOC101927560	uncharacterized LOC101927560
148418	0	0	0	0	0	3.0049	0.500816	2.80101	4.01313	0.697962	0.485201	NA	148418	ENSG00000203943	SAMD13	sterile alpha motif domain containing 13
391051	0	0	0	0	2.37332	0	0.395553	2.4386	4.04287	0.603185	0.546385	NA	391051	NA	UOX	urate oxidase (pseudogene)
58511	0	0	0	3.10463	0	0	0.517439	2.77854	4.01477	0.692079	0.488888	NA	58511	ENSG00000137976	DNASE2B	deoxyribonuclease 2 beta
439927	0	0	0	0	0	0	0	NA	NA	NA	NA	NA	439927	ENSG00000180869	LINC01555	long intergenic non-protein coding RNA 1555
23566	0.692331	3.76523	0.974908	0	0	0	0.905412	-3.00809	2.83049	-1.06274	0.287898	NA	23566	ENSG00000171517	LPAR3	lysophosphatidic acid receptor 3
100616481	0	0	0	0	0	0	0	NA	NA	NA	NA	NA	100616481	ENSG00000266110	MIR4423	microRNA 4423
102465842	0	0	0	0	0	0	0	NA	NA	NA	NA	NA	102465842	ENSG00000278281	MIR7856	microRNA 7856
1179	1.38466	0	0	0	0	0	0.230777	-1.0726	4.05297	-0.264646	0.791282	NA	1179	ENSG00000016490	CLCA1	chloride channel accessory 1
101927844	0	0	0	0	0	0	0	NA	NA	NA	NA	NA	101927844	ENSG00000284240	LINC02801	long intergenic non-protein coding RNA 2801
105378832	2.07699	0	1.94982	0	0	0	0.671134	-2.56973	3.42057	-0.751257	0.452498	NA	105378832	NA	NA	NA
100505768	0	0	0	0	0	0	0	NA	NA	NA	NA	NA	100505768	ENSG00000227290	LINC01364	long intergenic non-protein coding RNA 1364
101927891	0	0	0	0	3.55998	0	0.59333	3.02122	3.97493	0.760069	0.447213	NA	101927891	ENSG00000237505	PKN2-AS1	PKN2 antisense RNA 1
388646	0	0.753047	0	0	0	0	0.125508	-0.341806	4.08047	-0.0837662	0.933242	NA	388646	ENSG00000213512	GBP7	guanylate binding protein 7
729930	0	2.25914	0	0	0	0	0.376523	-1.74789	3.99998	-0.436976	0.662129	NA	729930	NA	LOC729930	intraflagellar transport associated protein pseudogene
163351	0	0	0	0	0	1.00163	0.166939	1.58175	4.08047	0.387638	0.698284	NA	163351	ENSG00000183347	GBP6	guanylate binding protein family member 6
400759	0	0	0	0	0	0	0	NA	NA	NA	NA	NA	400759	ENSG00000225492	GBP1P1	guanylate binding protein 1 pseudogene 1
164045	0	0.753047	2.92472	0	0	0	0.612962	-2.42489	3.57596	-0.678109	0.497703	NA	164045	ENSG00000162669	HFM1	helicase for meiosis 1
676	0	0	0	0	0	0	0	NA	NA	NA	NA	NA	676	ENSG00000137948	BRDT	bromodomain testis associated
284697	3.46165	1.50609	0	0	0	0	0.827958	-2.8886	3.1481	-0.917571	0.358844	NA	284697	ENSG00000189195	BTBD8	BTB domain containing 8
388649	0	0	1.94982	0	0	0	0.324969	-1.49257	4.01773	-0.371496	0.710268	NA	388649	ENSG00000203910	C1orf146	chromosome 1 open reading frame 146
100126520	0	0	0	0	1.18666	0	0.197777	1.58175	4.08047	0.387638	0.698284	NA	100126520	NA	NA	NA
100126348	0	0	1.94982	0	0	0	0.324969	-1.49257	4.01773	-0.371496	0.710268	NA	100126348	ENSG00000211575	MIR760	microRNA 760
100616321	0	0	0	0	0	0	0	NA	NA	NA	NA	NA	100616321	ENSG00000263526	MIR378G	microRNA 378g
440594	0	0	0	0	0	0	0	NA	NA	NA	NA	NA	440594	ENSG00000233907	LINC01761	long intergenic non-protein coding RNA 1761
100996635	0	0	0	0	0	0	0	NA	NA	NA	NA	NA	100996635	ENSG00000228971	LINC02607	long intergenic non-protein coding RNA 2607
102723661	0	0	0	0	0	0	0	NA	NA	NA	NA	NA	102723661	ENSG00000237435	LINC02790	long intergenic non-protein coding RNA 2790
101928241	0	0	0	1.55232	0	0	0.258719	1.58175	4.08047	0.387638	0.698284	NA	101928241	ENSG00000231987	LINC01787	long intergenic non-protein coding RNA 1787
100873932	0.692331	0	0	0	0	0	0.115388	-0.341806	4.08047	-0.0837662	0.933242	NA	100873932	ENSG00000232878	DPYD-AS1	DPYD antisense RNA 1
100873933	0	0	0	0	0	1.00163	0.166939	1.58175	4.08047	0.387638	0.698284	NA	100873933	ENSG00000235777	DPYD-AS2	DPYD antisense RNA 2
406928	0	0	0	0	0	0	0	NA	NA	NA	NA	NA	406928	ENSG00000284202	MIR137	microRNA 137
100129620	0	0	0	0	0	0	0	NA	NA	NA	NA	NA	100129620	ENSG00000232825	LOC100129620	uncharacterized LOC100129620
101928270	0	0	0	0	0	0	0	NA	NA	NA	NA	NA	101928270	ENSG00000224445	LINC01708	long intergenic non-protein coding RNA 1708
693138	0.692331	0	0	1.55232	0	0	0.374108	0.619975	4.08047	0.151937	0.879237	NA	693138	ENSG00000207750	MIR553	microRNA 553
100128787	0	0	0.974908	1.55232	0	0	0.421204	0.619975	4.08047	0.151937	0.879237	NA	100128787	NA	LINC01349	long intergenic non-protein coding RNA 1349
101928334	0	1.50609	0	0	1.18666	0	0.448792	-0.20484	4.0453	-0.0506365	0.959615	NA	101928334	NA	LOC101928334	uncharacterized LOC101928334
104355286	0	0	0	0	0	0	0	NA	NA	NA	NA	NA	104355286	ENSG00000231671	LINC01307	long intergenic non-protein coding RNA 1307
94236	0	0	0	0	0	0	0	NA	NA	NA	NA	NA	94236	NA	DNAJA1P5	DnaJ heat shock protein family (Hsp40) member A1 pseudogene 5
279	0	0	0	1.55232	0	0	0.258719	1.58175	4.08047	0.387638	0.698284	NA	279	ENSG00000243480	AMY2A	amylase alpha 2A
276	0	0	0	0	0	0	0	NA	NA	NA	NA	NA	276	ENSG00000237763	AMY1A	amylase alpha 1A
277	0	0	0	0	0	0	0	NA	NA	NA	NA	NA	277	ENSG00000174876	AMY1B	amylase alpha 1B
278	0	0	0	0	0	0	0	NA	NA	NA	NA	NA	278	ENSG00000187733	AMY1C	amylase alpha 1C
100129138	0	0	0	0	0	0	0	NA	NA	NA	NA	NA	100129138	ENSG00000215869	LOC100129138	THAP domain containing 3 pseudogene
101928476	0	0	0	0	0	0	0	NA	NA	NA	NA	NA	101928476	ENSG00000230768	LINC01676	long intergenic non-protein coding RNA 1676
102465839	0	0	0	0	0	0	0	NA	NA	NA	NA	NA	102465839	ENSG00000275455	MIR7852	microRNA 7852
100873946	0	0	0	0	0	0	0	NA	NA	NA	NA	NA	100873946	ENSG00000230489	VAV3-AS1	VAV3 antisense RNA 1
148545	0	0	0	0	0	0	0	NA	NA	NA	NA	NA	148545	ENSG00000196427	NBPF4	NBPF member 4
653149	0	0	0	0	0	0	0	NA	NA	NA	NA	NA	653149	ENSG00000186086	NBPF6	NBPF member 6
113802	0.692331	2.25914	1.94982	0	0	0	0.816881	-2.85199	2.90878	-0.980476	0.326851	NA	113802	ENSG00000162639	HENMT1	HEN methyltransferase 1
163479	2.07699	0.753047	0	0	0	0	0.471673	-2.07778	3.95097	-0.525891	0.598964	NA	163479	ENSG00000143107	FNDC7	fibronectin type III domain containing 7
254268	0	0	0	0	0	4.00653	0.667755	3.2119	3.78269	0.849105	0.395823	NA	254268	ENSG00000162641	AKNAD1	AKNA domain containing 1
642864	0	0	0	0	0	0	0	NA	NA	NA	NA	NA	642864	ENSG00000203897	SPATA42	spermatogenesis associated 42
343263	3.46165	0	0	0	0	1.00163	0.743881	-1.41149	3.36431	-0.419549	0.674815	NA	343263	ENSG00000221986	MYBPHL	myosin binding protein H like
83873	0.692331	0	0.974908	0	0	0	0.277873	-1.28923	4.03422	-0.319575	0.749291	NA	83873	ENSG00000156097	GPR61	G protein-coupled receptor 61
406974	4.84631	0	0.974908	0	0	0	0.970204	-3.11311	3.00773	-1.03504	0.300652	NA	406974	ENSG00000284443	MIR197	microRNA 197
2949	1.38466	0	0	0	0	0	0.230777	-1.0726	4.05297	-0.264646	0.791282	NA	2949	ENSG00000134201	GSTM5	glutathione S-transferase mu 5
79574	0	0.753047	0	3.10463	0	0	0.642947	1.80578	3.57529	0.505074	0.613507	NA	79574	ENSG00000198758	EPS8L3	EPS8 like 3
104355139	0	0	0	0	0	0	0	NA	NA	NA	NA	NA	104355139	ENSG00000258673	LINC01397	long intergenic non-protein coding RNA 1397
164153	0	0	0	0	0	0	0	NA	NA	NA	NA	NA	164153	ENSG00000186150	UBL4B	ubiquitin like 4B
84432	0	0	0	0	0	0	0	NA	NA	NA	NA	NA	84432	ENSG00000143125	PROK1	prokineticin 1
643160	0	0	0	0	0	0	0	NA	NA	NA	NA	NA	643160	ENSG00000240194	CYMP	chymosin, pseudogene
440602	0	0	0	0	0	0	0	NA	NA	NA	NA	NA	440602	ENSG00000235407	CYMP-AS1	CYMP antisense RNA 1
3744	0	0	0	0	0	0	0	NA	NA	NA	NA	NA	3744	ENSG00000143105	KCNA10	potassium voltage-gated channel subfamily A member 10
149620	0	0	0	0	0	0	0	NA	NA	NA	NA	NA	149620	ENSG00000203878	CHIAP2	chitinase, acidic pseudogene 2
27159	0	0	0	0	0	0	0	NA	NA	NA	NA	NA	27159	ENSG00000134216	CHIA	chitinase acidic
441897	0	0	0	0	0	0	0	NA	NA	NA	NA	NA	441897	ENSG00000227179	PGBP	pepsinogen B, pseudogene
57413	0.692331	0	0	0	0	2.00326	0.449266	1.30346	4.0545	0.321485	0.747843	NA	57413	ENSG00000121933	TMIGD3	transmembrane and immunoglobulin domain containing 3
140	0	0	0	0	0	0	0	NA	NA	NA	NA	NA	140	ENSG00000282608	ADORA3	adenosine A3 receptor
101928718	0	0	0.974908	0	0	0	0.162485	-0.341806	4.08047	-0.0837662	0.933242	NA	101928718	ENSG00000284830	LOC101928718	uncharacterized LOC101928718
100874295	0	0	0	0	0	0	0	NA	NA	NA	NA	NA	100874295	ENSG00000232558	KCND3-IT1	KCND3 intronic transcript 1
100873995	0	0	0	0	0	0	0	NA	NA	NA	NA	NA	100873995	ENSG00000237556	KCND3-AS1	KCND3 antisense RNA 1
643355	0	0	0	0	1.18666	2.00326	0.531654	2.8802	3.77378	0.763214	0.445336	NA	643355	ENSG00000231437	LINC01750	long intergenic non-protein coding RNA 1750
100422976	0	0	0	0	0	0	0	NA	NA	NA	NA	NA	100422976	ENSG00000283296	MIR4256	microRNA 4256
643441	0	0	0	0	0	0	0	NA	NA	NA	NA	NA	643441	NA	LOC643441	uncharacterized LOC643441
101928846	1.38466	0	0	1.55232	0	0	0.489496	-0.111749	3.96568	-0.0281791	0.977519	NA	101928846	ENSG00000235527	HIPK1-AS1	HIPK1 antisense RNA 1
270	0	0	1.94982	0	0	0	0.324969	-1.49257	4.01773	-0.371496	0.710268	NA	270	ENSG00000116748	AMPD1	adenosine monophosphate deaminase 1
6847	0	0	0	0	0	0	0	NA	NA	NA	NA	NA	6847	ENSG00000198765	SYCP1	synaptonemal complex protein 1
7252	0	0	0	0	0	0	0	NA	NA	NA	NA	NA	7252	ENSG00000134200	TSHB	thyroid stimulating hormone subunit beta
101928995	0	0	0	0	0	0	0	NA	NA	NA	NA	NA	101928995	ENSG00000228127	LINC01649	long intergenic non-protein coding RNA 1649
101928977	0	0	0	0	0	0	0	NA	NA	NA	NA	NA	101928977	NA	LOC101928977	uncharacterized LOC101928977
101929023	0	3.01219	0	0	0	0	0.502031	-2.1609	3.97701	-0.543348	0.586891	NA	101929023	ENSG00000233154	LINC01762	long intergenic non-protein coding RNA 1762
100616384	0	0	0	0	0	0	0	NA	NA	NA	NA	NA	100616384	ENSG00000264419	MIR548AC	microRNA 548ac
100302117	0	0	0	0	0	0	0	NA	NA	NA	NA	NA	100302117	ENSG00000211543	MIR320B1	microRNA 320b-1
388667	0	0	0	0	0	0	0	NA	NA	NA	NA	NA	388667	ENSG00000203864	LINC02868	long intergenic non-protein coding RNA 2868
100126331	0.692331	0	0	0	0	0	0.115388	-0.341806	4.08047	-0.0837662	0.933242	NA	100126331	ENSG00000215930	MIR942	microRNA 942
79679	0	0.753047	0	1.55232	0	0	0.384227	0.619975	4.08047	0.151937	0.879237	NA	79679	ENSG00000134258	VTCN1	V-set domain containing T cell activation inhibitor 1
104355292	0.692331	0	0	0	0	0	0.115388	-0.341806	4.08047	-0.0837662	0.933242	NA	104355292	ENSG00000235202	LINC01525	long intergenic non-protein coding RNA 1525
100996263	0	0	0	0	0	0	0	NA	NA	NA	NA	NA	100996263	ENSG00000236866	LOC100996263	uncharacterized LOC100996263
104472716	0	0	0	0	0	0	0	NA	NA	NA	NA	NA	104472716	NA	WARS2-IT1	WARS2 intronic transcript 1
51179	0	0	0	0	0	0	0	NA	NA	NA	NA	NA	51179	ENSG00000116882	HAO2	hydroxyacid oxidase 2
100874270	0	0	0	0	0	0	0	NA	NA	NA	NA	NA	100874270	ENSG00000230921	HAO2-IT1	HAO2 intronic transcript 1
3284	0	0	0	0	0	0	0	NA	NA	NA	NA	NA	3284	ENSG00000203859	HSD3B2	hydroxy-delta-5-steroid dehydrogenase, 3 beta- and steroid delta-isomerase 2
3283	0	0	0	0	0	0	0	NA	NA	NA	NA	NA	3283	ENSG00000203857	HSD3B1	hydroxy-delta-5-steroid dehydrogenase, 3 beta- and steroid delta-isomerase 1
128102	0.692331	0	0	0	0	0	0.115388	-0.341806	4.08047	-0.0837662	0.933242	NA	128102	NA	HSD3BP4	hydroxy-delta-5-steroid dehydrogenase, 3 beta, pseudogene 4
644242	0	0	0	0	0	3.0049	0.500816	2.80101	4.01313	0.697962	0.485201	NA	644242	ENSG00000260941	LINC00622	long intergenic non-protein coding RNA 622
3158	0	0	0.974908	1.55232	0	0	0.421204	0.619975	4.08047	0.151937	0.879237	NA	3158	ENSG00000134240	HMGCS2	3-hydroxy-3-methylglutaryl-CoA synthase 2
83998	0	0	0	0	0	0	0	NA	NA	NA	NA	NA	83998	ENSG00000134193	REG4	regenerating family member 4
343505	0.692331	0.753047	0	0	0	0	0.240896	-1.11514	4.05024	-0.275326	0.783066	NA	343505	ENSG00000215864	NBPF7	NBPF member 7
11085	0	0	0	0	0	0	0	NA	NA	NA	NA	NA	11085	ENSG00000134249	ADAM30	ADAM metallopeptidase domain 30
100189005	0	0	0	0	0	0	0	NA	NA	NA	NA	NA	100189005	NA	TRN-GTT2-1	tRNA-Asn (anticodon GTT) 2-1
653505	0.692331	0	0	0	0	0	0.115388	-0.341806	4.08047	-0.0837662	0.933242	NA	653505	ENSG00000263353	PPIAL4A	peptidylprolyl isomerase A like 4A
101954264	0	0	0	0	0	0	0	NA	NA	NA	NA	NA	101954264	ENSG00000277610	RNVU1-4	RNA, variant U1 small nuclear 4
105369199	0	0	0	0	0	0	0	NA	NA	NA	NA	NA	105369199	NA	LOC105369199	NBPF member 6 pseudogene
100996721	0	0	0	0	0	0	0	NA	NA	NA	NA	NA	100996721	NA	NA	NA
100126488	0	0	0	0	0	4.00653	0.667755	3.2119	3.78269	0.849105	0.395823	NA	100126488	NA	NA	NA
101929798	0	0	0	0	0	0	0	NA	NA	NA	NA	NA	101929798	ENSG00000275585	PDE4DIPP4	PDE4DIP pseudogene 4
2210	0	3.76523	0	0	2.37332	0	1.02309	-0.662353	2.98221	-0.222102	0.824235	NA	2210	ENSG00000198019	FCGR1B	Fc fragment of IgG receptor Ib
100996318	0	0	0	1.55232	3.55998	0	0.852049	3.5302	3.15133	1.12023	0.262618	NA	100996318	ENSG00000233029	LOC100996318	uncharacterized LOC100996318
101929815	0	0	0	0	0	0	0	NA	NA	NA	NA	NA	101929815	NA	LOC101929815	dopamine receptor D5 pseudogene
100189261	0	0	0	0	0	0	0	NA	NA	NA	NA	NA	100189261	NA	TRQ-CTG4-2	tRNA-Gln (anticodon CTG) 4-2
101954269	0.692331	0	0	0	0	0	0.115388	-0.341806	4.08047	-0.0837662	0.933242	NA	101954269	ENSG00000207349	RNVU1-17	RNA, variant U1 small nuclear 17
26863	0	0	0	0	0	0	0	NA	NA	NA	NA	NA	26863	ENSG00000206737	RNVU1-18	RNA, variant U1 small nuclear 18
791227	0	0	0	0	0	0	0	NA	NA	NA	NA	NA	791227	NA	TRN-GTT6-1	tRNA-Asn (anticodon GTT) 6-1
105369140	0	0	0	0	0	0	0	NA	NA	NA	NA	NA	105369140	NA	LOC105369140	NBPF member 6 pseudogene
388692	0	0	0	0	0	0	0	NA	NA	NA	NA	NA	388692	ENSG00000277147	LINC02591	long intergenic non-protein coding RNA 2591
100189142	0	0	0	0	0	0	0	NA	NA	NA	NA	NA	100189142	NA	TRV-CAC8-1	tRNA-Val (CAC) 8-1
100189326	0	0	0	0	0	0	0	NA	NA	NA	NA	NA	100189326	NA	TRV-CAC4-1	tRNA-Val (anticodon CAC) 4-1
199882	0	0	0	0	0	0	0	NA	NA	NA	NA	NA	199882	NA	PDE4DIPP3	PDE4DIP pseudogene 3
100189356	0	0	0	0	0	0	0	NA	NA	NA	NA	NA	100189356	NA	TRN-GTT12-1	tRNA-Asn (anticodon GTT) 12-1
100996713	0	0	0	0	0	0	0	NA	NA	NA	NA	NA	100996713	NA	NA	NA
101060524	0	0	0	0	0	0	0	NA	NA	NA	NA	NA	101060524	NA	LOC101060524	D(1B) dopamine receptor-like
730262	0	0	0	0	0	0	0	NA	NA	NA	NA	NA	730262	ENSG00000271567	PPIAL4E	peptidylprolyl isomerase A like 4E
100189323	0	0.753047	0	0	0	0	0.125508	-0.341806	4.08047	-0.0837662	0.933242	NA	100189323	NA	TRN-GTT3-1	tRNA-Asn (anticodon GTT) 3-1
100189127	0	0	0	0	0	0	0	NA	NA	NA	NA	NA	100189127	NA	TRN-GTT2-8	tRNA-Asn (anticodon GTT) 2-8
728945	0	0	0	0	0	0	0	NA	NA	NA	NA	NA	728945	ENSG00000279782	PPIAL4F	peptidylprolyl isomerase A like 4F
105371215	0	0	0	0	0	0	0	NA	NA	NA	NA	NA	105371215	NA	LOC105371215	uncharacterized LOC105371215
1818	0	0	0	0	0	0	0	NA	NA	NA	NA	NA	1818	NA	DRD5P2	dopamine receptor D5 pseudogene 2
101929805	0	0	0	0	4.74664	0	0.791107	3.43609	3.54445	0.969428	0.332331	NA	101929805	NA	LOC101929805	neuroblastoma breakpoint family member 6-like protein
645142	0	0	0	0	0	0	0	NA	NA	NA	NA	NA	645142	ENSG00000256374	PPIAL4D	peptidylprolyl isomerase A like 4D
7214	0	0	0	0	0	0	0	NA	NA	NA	NA	NA	7214	NA	TRN-GTT2-7	tRNA-Asn (anticodon GTT) 2-7
100126510	0	0	0	0	0	0	0	NA	NA	NA	NA	NA	100126510	NA	NA	NA
101060254	1.38466	1.50609	0	0	0	0	0.481792	-2.10628	3.90077	-0.539966	0.589221	NA	101060254	NA	PDE4DIPP5	PDE4DIP pseudogene 5
102466191	0	0	0	0	0	0	0	NA	NA	NA	NA	NA	102466191	ENSG00000278549	MIR6736	microRNA 6736
148738	0	0	0	0	0	1.00163	0.166939	1.58175	4.08047	0.387638	0.698284	NA	148738	ENSG00000168509	HJV	hemojuvelin BMP co-receptor
100189384	0	0	0	0	0	0	0	NA	NA	NA	NA	NA	100189384	NA	TRE-CTC1-1	tRNA-Glu (anticodon CTC) 1-1
100189064	0	0	0	0	0	0	0	NA	NA	NA	NA	NA	100189064	NA	TRG-TCC2-1	tRNA-Gly (anticodon TCC) 2-1
100188991	0	0	0	0	0	3.0049	0.500816	2.80101	4.01313	0.697962	0.485201	NA	100188991	NA	TRH-GTG1-1	tRNA-His (anticodon GTG) 1-1
100189198	0	0	0	0	0	0	0	NA	NA	NA	NA	NA	100189198	NA	TRK-CTT2-1	tRNA-Lys (anticodon CTT) 2-1
101954276	0	2.25914	0	0	0	0	0.376523	-1.74789	3.99998	-0.436976	0.662129	NA	101954276	ENSG00000201558	RNVU1-6	RNA, variant U1 small nuclear 6
170688	0.692331	0	0	0	0	0	0.115388	-0.341806	4.08047	-0.0837662	0.933242	NA	170688	NA	NUDT4P2	nudix hydrolase 4 pseudogene 2
105371242	0	0	0	0	0	0	0	NA	NA	NA	NA	NA	105371242	ENSG00000270339	PPIAL4H	peptidylprolyl isomerase A like 4H
102724558	0	0	0	0	0	0	0	NA	NA	NA	NA	NA	102724558	NA	NA	NA
728989	0	0	0	0	0	0	0	NA	NA	NA	NA	NA	728989	NA	LOC728989	phosphodiesterase 4D interacting protein pseudogene
100189334	0	0	0	0	0	0	0	NA	NA	NA	NA	NA	100189334	NA	TRH-GTG1-2	tRNA-His (anticodon GTG) 1-2
101447996	0	0	0	0	0	0	0	NA	NA	NA	NA	NA	101447996	ENSG00000286172	RNVU1-8	RNA, variant U1 small nuclear 8
644861	0	0	0	0	0	0	0	NA	NA	NA	NA	NA	644861	NA	NBPF13P	NBPF member 13, pseudogene
100289211	0.692331	0	0	0	0	0	0.115388	-0.341806	4.08047	-0.0837662	0.933242	NA	100289211	ENSG00000278811	LINC00624	long intergenic non-protein coding RNA 624
2703	0	0	0	0	0	2.00326	0.333877	2.26524	4.0545	0.558697	0.576369	NA	2703	ENSG00000121634	GJA8	gap junction protein alpha 8
100189140	0	0	0	0	0	0	0	NA	NA	NA	NA	NA	100189140	NA	TRQ-CTG3-2	tRNA-Gln (anticodon CTG) 3-2
26864	0.692331	0	0	1.55232	0	2.00326	0.707985	2.05281	3.1559	0.650469	0.515389	NA	26864	ENSG00000206585	RNVU1-7	RNA, variant U1 small nuclear 7
100189193	0	0	0	0	0	0	0	NA	NA	NA	NA	NA	100189193	NA	TRN-GTT9-2	tRNA-Asn (anticodon GTT) 9-2
101927468	0	0	0	0	0	0	0	NA	NA	NA	NA	NA	101927468	ENSG00000227733	LOC101927468	uncharacterized LOC101927468
100189056	0	0	0	0	0	0	0	NA	NA	NA	NA	NA	100189056	NA	TRQ-CTG4-1	tRNA-Gln (anticodon CTG) 4-1
100189307	0	0	0	0	0	0	0	NA	NA	NA	NA	NA	100189307	NA	TRH-GTG1-3	tRNA-His (anticodon GTG) 1-3
100189174	0	0	0	0	0	0	0	NA	NA	NA	NA	NA	100189174	NA	TRH-GTG1-4	tRNA-His (anticodon GTG) 1-4
100188998	0	0	0	0	0	0	0	NA	NA	NA	NA	NA	100188998	NA	TRQ-CTG7-1	tRNA-Gln (anticodon CTG) 7-1
100847044	1.38466	0	0	0	0	0	0.230777	-1.0726	4.05297	-0.264646	0.791282	NA	100847044	ENSG00000283676	MIR5087	microRNA 5087
101954273	0	0	0	0	0	0	0	NA	NA	NA	NA	NA	101954273	ENSG00000207340	RNVU1-1	RNA, variant U1 small nuclear 1
102466225	0	0	0	0	0	0	0	NA	NA	NA	NA	NA	102466225	ENSG00000278596	MIR6077	microRNA 6077
26860	0	0	0	0	0	0	0	NA	NA	NA	NA	NA	26860	ENSG00000238825	RNVU1-2	RNA, variant U1 small nuclear 2
101954272	0	0	0	0	0	0	0	NA	NA	NA	NA	NA	101954272	ENSG00000201183	RNVU1-3	RNA, variant U1 small nuclear 3
644591	0	0	0	0	0	0	0	NA	NA	NA	NA	NA	644591	ENSG00000236334	PPIAL4G	peptidylprolyl isomerase A like 4G
653598	0	0	0	0	0	0	0	NA	NA	NA	NA	NA	653598	ENSG00000263464	PPIAL4C	peptidylprolyl isomerase A like 4C
644634	0	0	0	0	0	1.00163	0.166939	1.58175	4.08047	0.387638	0.698284	NA	644634	NA	LOC644634	uncharacterized LOC644634
100189228	0	0	0	0	0	0	0	NA	NA	NA	NA	NA	100189228	NA	TRV-CAC1-7	tRNA-Val (anticodon CAC) 1-7
100189059	0	0	0	0	0	0	0	NA	NA	NA	NA	NA	100189059	NA	TRN-GTT8-1	tRNA-Asn (anticodon GTT) 8-1
2209	2.07699	0	0	0	3.55998	0	0.939495	0.753197	3.05213	0.246778	0.80508	NA	2209	ENSG00000150337	FCGR1A	Fc fragment of IgG receptor Ia
101927767	0	0	0	0	1.18666	0	0.197777	1.58175	4.08047	0.387638	0.698284	NA	101927767	NA	NA	NA
653604	0	0	0	0	0	0	0	NA	NA	NA	NA	NA	653604	ENSG00000183598	H3C13	H3 clustered histone 13
105371405	1.38466	0.753047	0	0	0	0	0.356285	-1.67575	4.00469	-0.418447	0.67562	NA	105371405	NA	NA	NA
126961	0.692331	0.753047	0	0	2.37332	0	0.63645	0.697746	3.30163	0.211334	0.832627	NA	126961	ENSG00000203811	H3C14	H3 clustered histone 14
333932	0	0	1.94982	1.55232	2.37332	0	0.979242	1.05923	2.79768	0.378609	0.704978	NA	333932	ENSG00000203852	H3C15	H3 clustered histone 15
554313	0	0.753047	0.974908	0	0	0	0.287992	-1.33636	4.0302	-0.331588	0.740201	NA	554313	ENSG00000270276	H4C15	H4 clustered histone 15
102465529	0	0	0	0	0	0	0	NA	NA	NA	NA	NA	102465529	ENSG00000283933	MIR6878	microRNA 6878
100422997	0	0	0	0	0	0	0	NA	NA	NA	NA	NA	100422997	ENSG00000264553	MIR4257	microRNA 4257
84072	0	0	0	0	1.18666	0	0.197777	1.58175	4.08047	0.387638	0.698284	NA	84072	ENSG00000143452	HORMAD1	HORMA domain containing 1
100534012	0	0	0	0	0	0	0	NA	NA	NA	NA	NA	100534012	ENSG00000163156	TNFAIP8L2-SCNM1	TNFAIP8L2-SCNM1 readthrough
79626	0	0.753047	0	1.55232	0	0	0.384227	0.619975	4.08047	0.151937	0.879237	NA	79626	ENSG00000163154	TNFAIP8L2	TNF alpha induced protein 8 like 2
284485	0	1.50609	0	0	0	0	0.251016	-1.16662	4.0453	-0.288389	0.773049	NA	284485	ENSG00000178796	RIIAD1	regulatory subunit of type II PKA R-subunit domain containing 1
339398	0	0	0	0	0	0	0	NA	NA	NA	NA	NA	339398	ENSG00000213171	LINGO4	leucine rich repeat and Ig domain containing 4
6097	0.692331	0.753047	0	0	0	0	0.240896	-1.11514	4.05024	-0.275326	0.783066	NA	6097	ENSG00000143365	RORC	RAR related orphan receptor C
100191040	0	0	0	0	0	0	0	NA	NA	NA	NA	NA	100191040	ENSG00000225556	C2CD4D	C2 calcium dependent domain containing 4D
100132111	0	0	0	0	0	0	0	NA	NA	NA	NA	NA	100132111	NA	C2CD4D-AS1	C2CD4D and THEM5 antisense RNA 1
284486	0	0	0	0	3.55998	0	0.59333	3.02122	3.97493	0.760069	0.447213	NA	284486	ENSG00000196407	THEM5	thioesterase superfamily member 5
441908	0	0	0	0	0	0	0	NA	NA	NA	NA	NA	441908	NA	NBPF18P	NBPF member 18, pseudogene
100131107	0	0	0	0	0	0	0	NA	NA	NA	NA	NA	100131107	ENSG00000285818	LOC100131107	putative UPF0607 protein ENSP00000383783
126637	0	0	0	1.55232	1.18666	0	0.456496	2.61591	4.02742	0.649526	0.515998	NA	126637	ENSG00000182898	TCHHL1	trichohyalin like 1
126638	0	0	0	0	2.37332	0	0.395553	2.4386	4.04287	0.603185	0.546385	NA	126638	ENSG00000215853	RPTN	repetin
49860	0	0	0.974908	0	2.37332	0	0.558038	1.47799	3.76969	0.392072	0.695005	NA	49860	ENSG00000143536	CRNN	cornulin
254910	1.38466	0	0	0	0	0	0.230777	-1.0726	4.05297	-0.264646	0.791282	NA	254910	ENSG00000186207	LCE5A	late cornified envelope 5A
54544	0	0	0	0	0	0	0	NA	NA	NA	NA	NA	54544	ENSG00000169509	CRCT1	cysteine rich C-terminal 1
353145	0	0	0	0	0	0	0	NA	NA	NA	NA	NA	353145	ENSG00000185966	LCE3E	late cornified envelope 3E
84648	0.692331	0	0	0	0	0	0.115388	-0.341806	4.08047	-0.0837662	0.933242	NA	84648	ENSG00000163202	LCE3D	late cornified envelope 3D
353144	0	0	0	0	0	0	0	NA	NA	NA	NA	NA	353144	ENSG00000244057	LCE3C	late cornified envelope 3C
353143	0	0	0	0	0	0	0	NA	NA	NA	NA	NA	353143	ENSG00000187238	LCE3B	late cornified envelope 3B
353142	0	0	0	0	0	0	0	NA	NA	NA	NA	NA	353142	ENSG00000185962	LCE3A	late cornified envelope 3A
353141	0	0	0	0	0	0	0	NA	NA	NA	NA	NA	353141	ENSG00000187223	LCE2D	late cornified envelope 2D
353140	0	0	0	0	0	0	0	NA	NA	NA	NA	NA	353140	ENSG00000187180	LCE2C	late cornified envelope 2C
26239	0	0	0	0	0	0	0	NA	NA	NA	NA	NA	26239	ENSG00000159455	LCE2B	late cornified envelope 2B
199834	0	0	0	0	0	0	0	NA	NA	NA	NA	NA	199834	ENSG00000187170	LCE4A	late cornified envelope 4A
100129271	0	0	0	0	0	0	0	NA	NA	NA	NA	NA	100129271	ENSG00000198854	C1orf68	chromosome 1 open reading frame 68
448834	2.76932	0.753047	0	0	0	0	0.587061	-2.3936	3.62186	-0.660876	0.508692	NA	448834	ENSG00000203786	KPRP	keratinocyte proline rich protein
353137	0	5.27133	0	0	0	0	0.878554	-2.96694	3.41727	-0.868218	0.385275	NA	353137	ENSG00000240386	LCE1F	late cornified envelope 1F
353135	0	0.753047	0	0	0	0	0.125508	-0.341806	4.08047	-0.0837662	0.933242	NA	353135	ENSG00000186226	LCE1E	late cornified envelope 1E
353134	0	0	0	0	0	0	0	NA	NA	NA	NA	NA	353134	ENSG00000172155	LCE1D	late cornified envelope 1D
353133	2.07699	0	0.974908	0	0	0	0.50865	-2.1763	3.83653	-0.567259	0.570538	NA	353133	ENSG00000197084	LCE1C	late cornified envelope 1C
353132	0	4.51828	0	0	0	0	0.753047	-2.74467	3.62156	-0.75787	0.448529	NA	353132	ENSG00000196734	LCE1B	late cornified envelope 1B
353131	0	0	0	0	0	0	0	NA	NA	NA	NA	NA	353131	ENSG00000186844	LCE1A	late cornified envelope 1A
448835	0	0	0	0	0	0	0	NA	NA	NA	NA	NA	448835	ENSG00000235942	LCE6A	late cornified envelope 6A
4184	0	0	0	0	1.18666	0	0.197777	1.58175	4.08047	0.387638	0.698284	NA	4184	ENSG00000163206	SMCP	sperm mitochondria associated cysteine rich protein
163778	0	0	0	0	0	0	0	NA	NA	NA	NA	NA	163778	ENSG00000184148	SPRR4	small proline rich protein 4
6701	0	0	0	0	0	0	0	NA	NA	NA	NA	NA	6701	ENSG00000196805	SPRR2B	small proline rich protein 2B
6702	0	0	0.974908	0	0	0	0.162485	-0.341806	4.08047	-0.0837662	0.933242	NA	6702	NA	SPRR2C	small proline rich protein 2C (pseudogene)
6706	0	0	0	0	0	0	0	NA	NA	NA	NA	NA	6706	ENSG00000159516	SPRR2G	small proline rich protein 2G
101928009	0	0	0	0	0	0	0	NA	NA	NA	NA	NA	101928009	ENSG00000229699	LOC101928009	uncharacterized LOC101928009
149018	0	0	0	0	0	0	0	NA	NA	NA	NA	NA	149018	ENSG00000203784	LELP1	late cornified envelope like proline rich 1
574414	0	0	0	0	0	0	0	NA	NA	NA	NA	NA	574414	ENSG00000203783	PRR9	proline rich 9
4014	1.38466	0	0	0	0	0	0.230777	-1.0726	4.05297	-0.264646	0.791282	NA	4014	ENSG00000203782	LORICRIN	loricrin cornified envelope precursor protein
114771	0	0	0	0	0	0	0	NA	NA	NA	NA	NA	114771	ENSG00000159527	PGLYRP3	peptidoglycan recognition protein 3
57115	0	0	0	0	0	0	0	NA	NA	NA	NA	NA	57115	ENSG00000163218	PGLYRP4	peptidoglycan recognition protein 4
6283	0	0	0	0	0	0	0	NA	NA	NA	NA	NA	6283	ENSG00000163221	S100A12	S100 calcium binding protein A12
338324	0	0	0	1.55232	0	0	0.258719	1.58175	4.08047	0.387638	0.698284	NA	338324	ENSG00000184330	S100A7A	S100 calcium binding protein A7A
645922	0	0	0	0	0	0	0	NA	NA	NA	NA	NA	645922	NA	S100A7L2	S100 calcium binding protein A7 like 2
6278	0.692331	0	0	0	0	0	0.115388	-0.341806	4.08047	-0.0837662	0.933242	NA	6278	ENSG00000143556	S100A7	S100 calcium binding protein A7
100189015	0	0	0	0	0	0	0	NA	NA	NA	NA	NA	100189015	NA	TRX-CAT1-1	tRNA-iMet (anticodon CAT) 1-1
102466879	0	0	0	0	0	0	0	NA	NA	NA	NA	NA	102466879	ENSG00000274940	MIR8083	microRNA 8083
11000	0	2.25914	1.94982	0	0	1.00163	0.868431	-1.66535	2.90743	-0.572793	0.566785	NA	11000	ENSG00000143554	SLC27A3	solute carrier family 27 member 3
343052	0	0	0	0	0	0	0	NA	NA	NA	NA	NA	343052	ENSG00000231827	LOC343052	immunoglobulin superfamily DCC subclass member 3 pseudogene
105371448	0	0	0	0	0	0	0	NA	NA	NA	NA	NA	105371448	NA	NA	NA
102465441	0	0	0	0	0	0	0	NA	NA	NA	NA	NA	102465441	ENSG00000276584	MIR6737	microRNA 6737
100847024	0	0	0	0	0	0	0	NA	NA	NA	NA	NA	100847024	ENSG00000263987	MIR5698	microRNA 5698
100126346	0	0	0	0	0	0	0	NA	NA	NA	NA	NA	100126346	ENSG00000215938	MIR190B	microRNA 190b
89872	0	0	0	0	0	0	0	NA	NA	NA	NA	NA	89872	ENSG00000143595	AQP10	aquaporin 10
126669	0	0	0	0	0	1.00163	0.166939	1.58175	4.08047	0.387638	0.698284	NA	126669	ENSG00000169291	SHE	Src homology 2 domain containing E
126668	0	0	1.94982	0	3.55998	0	0.918299	0.933078	3.10129	0.300868	0.763515	NA	126668	ENSG00000163239	TDRD10	tudor domain containing 10
100874097	0	0	0	3.10463	0	0	0.517439	2.77854	4.01477	0.692079	0.488888	NA	100874097	ENSG00000229780	UBE2Q1-AS1	UBE2Q1 antisense RNA 1
55891	0	0.753047	2.92472	0	0	0	0.612962	-2.42489	3.57596	-0.678109	0.497703	NA	55891	ENSG00000163352	LENEP	lens epithelial protein
149095	1.38466	1.50609	0.974908	0	0	1.00163	0.811216	-1.55657	2.75079	-0.565864	0.571486	NA	149095	ENSG00000163357	DCST1	DC-STAMP domain containing 1
693235	0	0	0	0	0	1.00163	0.166939	1.58175	4.08047	0.387638	0.698284	NA	693235	ENSG00000284586	MIR92B	microRNA 92b
10712	0	2.25914	0	0	0	0	0.376523	-1.74789	3.99998	-0.436976	0.662129	NA	10712	ENSG00000160767	FAM189B	family with sequence similarity 189 member B
10067	0	0	0	0	0	0	0	NA	NA	NA	NA	NA	10067	ENSG00000116521	SCAMP3	secretory carrier membrane protein 3
1196	0	0	0	0	0	0	0	NA	NA	NA	NA	NA	1196	ENSG00000176444	CLK2	CDC like kinase 2
57657	0	0	0	0	0	0	0	NA	NA	NA	NA	NA	57657	ENSG00000143630	HCN3	hyperpolarization activated cyclic nucleotide gated potassium channel 3
5313	2.07699	0	0	0	0	2.00326	0.680043	0.00795294	3.46601	0.00229455	0.998169	NA	5313	ENSG00000143627	PKLR	pyruvate kinase L/R
693140	0	0	0	0	0	0	0	NA	NA	NA	NA	NA	693140	ENSG00000283701	MIR555	microRNA 555
677823	0.692331	2.25914	0.974908	0	0	0	0.654396	-2.53783	3.17919	-0.798262	0.424718	NA	677823	ENSG00000207475	SNORA80E	small nucleolar RNA, H/ACA box 80E
677771	1.38466	0	0.974908	1.55232	1.18666	1.00163	1.0167	0.653342	2.38583	0.273843	0.784205	NA	677771	ENSG00000281394	SCARNA4	small Cajal body-specific RNA 4
339403	0	0	1.94982	0	0	2.00326	0.658847	0.169663	3.52872	0.0480806	0.961652	NA	339403	ENSG00000173080	RXFP4	relaxin family peptide/INSL5 receptor 4
100527963	1.38466	2.25914	0.974908	0	0	0	0.769785	-2.77474	2.96676	-0.935277	0.349645	NA	100527963	ENSG00000260238	PMF1-BGLAP	PMF1-BGLAP readthrough
632	2.07699	0	0.974908	0	0	0	0.50865	-2.1763	3.83653	-0.567259	0.570538	NA	632	ENSG00000242252	BGLAP	bone gamma-carboxyglutamate protein
391104	0.692331	0	0	0	0	0	0.115388	-0.341806	4.08047	-0.0837662	0.933242	NA	391104	ENSG00000189030	VHLL	VHL like
57127	0	0	0	0	0	0	0	NA	NA	NA	NA	NA	57127	ENSG00000132677	RHBG	Rh family B glycoprotein
407046	0	0	0	0	0	0	0	NA	NA	NA	NA	NA	407046	ENSG00000207933	MIR9-1	microRNA 9-1
164118	0.692331	2.25914	0	0	0	1.00163	0.65885	-1.17674	3.22535	-0.36484	0.715231	NA	164118	ENSG00000187862	TTC24	tetratricopeptide repeat domain 24
101928177	0	0	0	0	0	3.0049	0.500816	2.80101	4.01313	0.697962	0.485201	NA	101928177	NA	LOC101928177	uncharacterized LOC101928177
3645	0	0	0	0	0	2.00326	0.333877	2.26524	4.0545	0.558697	0.576369	NA	3645	ENSG00000027644	INSRR	insulin receptor related receptor
768220	0	1.50609	0	0	0	0	0.251016	-1.16662	4.0453	-0.288389	0.773049	NA	768220	ENSG00000211581	MIR765	microRNA 765
440695	0	0	0	0	0	0	0	NA	NA	NA	NA	NA	440695	ENSG00000253831	ETV3L	ETS variant transcription factor 3 like
360155	0	0	0	0	0	0	0	NA	NA	NA	NA	NA	360155	ENSG00000235700	CYCSP52	CYCS pseudogene 52
83416	0	0	1.94982	0	0	0	0.324969	-1.49257	4.01773	-0.371496	0.710268	NA	83416	ENSG00000143297	FCRL5	Fc receptor like 5
83417	0	0	0	0	0	0	0	NA	NA	NA	NA	NA	83417	ENSG00000163518	FCRL4	Fc receptor like 4
115352	0	0	0	0	0	0	0	NA	NA	NA	NA	NA	115352	ENSG00000160856	FCRL3	Fc receptor like 3
79368	0	0	0	0	1.18666	0	0.197777	1.58175	4.08047	0.387638	0.698284	NA	79368	ENSG00000132704	FCRL2	Fc receptor like 2
115350	0	0	0	0	2.37332	0	0.395553	2.4386	4.04287	0.603185	0.546385	NA	115350	ENSG00000163534	FCRL1	Fc receptor like 1
646268	0	0	0	0	0	0	0	NA	NA	NA	NA	NA	646268	ENSG00000231666	LINC01704	long intergenic non-protein coding RNA 1704
909	0	0	0	0	0	0	0	NA	NA	NA	NA	NA	909	ENSG00000158477	CD1A	CD1a molecule
911	2.76932	0	0	0	0	0	0.461554	-2.04884	3.98262	-0.514444	0.606942	NA	911	ENSG00000158481	CD1C	CD1c molecule
910	0	0	0	0	0	0	0	NA	NA	NA	NA	NA	910	ENSG00000158485	CD1B	CD1b molecule
913	0	0	0	0	0	0	0	NA	NA	NA	NA	NA	913	ENSG00000158488	CD1E	CD1e molecule
128360	0	0	0	0	0	0	0	NA	NA	NA	NA	NA	128360	ENSG00000186306	OR10T2	olfactory receptor family 10 subfamily T member 2
391107	0	0	0	0	0	0	0	NA	NA	NA	NA	NA	391107	ENSG00000180708	OR10K2	olfactory receptor family 10 subfamily K member 2
391109	0	0	0	0	0	0	0	NA	NA	NA	NA	NA	391109	ENSG00000173285	OR10K1	olfactory receptor family 10 subfamily K member 1
343406	0	0	0	0	0	0	0	NA	NA	NA	NA	NA	343406	ENSG00000198965	OR10R2	olfactory receptor family 10 subfamily R member 2
391112	0	0	0	0	0	0	0	NA	NA	NA	NA	NA	391112	ENSG00000197532	OR6Y1	olfactory receptor family 6 subfamily Y member 1
128366	0	0	0	0	0	0	0	NA	NA	NA	NA	NA	128366	ENSG00000186440	OR6P1	olfactory receptor family 6 subfamily P member 1
128367	0	0	0	0	0	0	0	NA	NA	NA	NA	NA	128367	ENSG00000279111	OR10X1	olfactory receptor family 10 subfamily X member 1
128368	0	0	0	0	0	0	0	NA	NA	NA	NA	NA	128368	ENSG00000198967	OR10Z1	olfactory receptor family 10 subfamily Z member 1
6708	2.07699	0	0	0	1.18666	0	0.543942	-0.679281	3.78852	-0.1793	0.857702	NA	6708	ENSG00000163554	SPTA1	spectrin alpha, erythrocytic 1
81448	0	1.50609	0	0	0	0	0.251016	-1.16662	4.0453	-0.288389	0.773049	NA	81448	ENSG00000196171	OR6K2	olfactory receptor family 6 subfamily K member 2
391114	0	0	0	0	0	0	0	NA	NA	NA	NA	NA	391114	ENSG00000203757	OR6K3	olfactory receptor family 6 subfamily K member 3
128371	0	0	0	0	0	0	0	NA	NA	NA	NA	NA	128371	ENSG00000180433	OR6K6	olfactory receptor family 6 subfamily K member 6
128372	0	0	0	0	0	0	0	NA	NA	NA	NA	NA	128372	ENSG00000197403	OR6N1	olfactory receptor family 6 subfamily N member 1
81442	0	0	0	0	0	0	0	NA	NA	NA	NA	NA	81442	ENSG00000188340	OR6N2	olfactory receptor family 6 subfamily N member 2
149628	0	0.753047	0	0	0	0	0.125508	-0.341806	4.08047	-0.0837662	0.933242	NA	149628	ENSG00000163564	PYHIN1	pyrin and HIN domain family member 1
9447	0.692331	0	0	1.55232	0	0	0.374108	0.619975	4.08047	0.151937	0.879237	NA	9447	ENSG00000163568	AIM2	absent in melanoma 2
100189166	0	0	0	0	0	0	0	NA	NA	NA	NA	NA	100189166	NA	TRR-TCT4-1	tRNA-Arg (anticodon TCT) 4-1
100131825	0	0.753047	0	0	0	0	0.125508	-0.341806	4.08047	-0.0837662	0.933242	NA	100131825	NA	CADM3-AS1	CADM3 antisense RNA 1
2205	0	0	0	0	0	0	0	NA	NA	NA	NA	NA	2205	ENSG00000179639	FCER1A	Fc fragment of IgE receptor Ia
441911	0	0	0	0	0	0	0	NA	NA	NA	NA	NA	441911	ENSG00000196266	OR10J3	olfactory receptor family 10 subfamily J member 3
26476	0	0	0	0	1.18666	0	0.197777	1.58175	4.08047	0.387638	0.698284	NA	26476	ENSG00000196184	OR10J1	olfactory receptor family 10 subfamily J member 1
127385	0	0	0	0	0	0	0	NA	NA	NA	NA	NA	127385	ENSG00000184155	OR10J5	olfactory receptor family 10 subfamily J member 5
325	0	0	0	0	0	0	0	NA	NA	NA	NA	NA	325	ENSG00000132703	APCS	amyloid P component, serum
1401	0	0	0	0	0	0	0	NA	NA	NA	NA	NA	1401	ENSG00000132693	CRP	C-reactive protein
343413	0	0	0	0	2.37332	1.00163	0.562492	2.95308	3.69268	0.799711	0.423878	NA	343413	ENSG00000181036	FCRL6	Fc receptor like 6
284677	2.07699	0.753047	2.92472	0	0	0	0.959127	-3.08191	2.73945	-1.12501	0.260585	NA	284677	ENSG00000188004	SNHG28	small nucleolar RNA host gene 28
391123	0	0	0	1.55232	0	0	0.258719	1.58175	4.08047	0.387638	0.698284	NA	391123	ENSG00000243284	VSIG8	V-set and immunoglobulin domain containing 8
100422852	0	0	0	0	0	0	0	NA	NA	NA	NA	NA	100422852	ENSG00000266458	MIR4259	microRNA 4259
89886	1.38466	2.25914	0	0	0	0	0.6073	-2.4392	3.55001	-0.687096	0.492022	NA	89886	ENSG00000162723	SLAMF9	SLAM family member 9
3766	2.76932	0	0	0	0	0	0.461554	-2.04884	3.98262	-0.514444	0.606942	NA	3766	ENSG00000177807	KCNJ10	potassium inwardly rectifying channel subfamily J member 10
480	0	0	0	0	0	0	0	NA	NA	NA	NA	NA	480	ENSG00000132681	ATP1A4	ATPase Na+/K+ transporting subunit alpha 4
844	0.692331	0	0	0	0	0	0.115388	-0.341806	4.08047	-0.0837662	0.933242	NA	844	ENSG00000143318	CASQ1	calsequestrin 1
4807	2.76932	0	1.94982	0	0	0	0.786523	-2.80141	3.21655	-0.870935	0.38379	NA	4807	ENSG00000171786	NHLH1	nescient helix-loop-helix 1
114836	0	0	0	0	0	0	0	NA	NA	NA	NA	NA	114836	ENSG00000162739	SLAMF6	SLAM family member 6
8832	1.38466	1.50609	0.974908	0	0	1.00163	0.811216	-1.55657	2.75079	-0.565864	0.571486	NA	8832	ENSG00000066294	CD84	CD84 molecule
4063	0	0	0	0	0	1.00163	0.166939	1.58175	4.08047	0.387638	0.698284	NA	4063	ENSG00000122224	LY9	lymphocyte antigen 9
51744	0	0	0.974908	0	0	0	0.162485	-0.341806	4.08047	-0.0837662	0.933242	NA	51744	ENSG00000122223	CD244	CD244 molecule
101928372	0	0	0	0	0	0	0	NA	NA	NA	NA	NA	101928372	ENSG00000198358	LOC101928372	uncharacterized LOC101928372
142683	0	0	0	0	0	2.00326	0.333877	2.26524	4.0545	0.558697	0.576369	NA	142683	ENSG00000158764	ITLN2	intelectin 2
336	0	0	0	0	0	0	0	NA	NA	NA	NA	NA	336	ENSG00000158874	APOA2	apolipoprotein A2
100847090	0	0	0	0	0	0	0	NA	NA	NA	NA	NA	100847090	ENSG00000284035	MIR5187	microRNA 5187
100189373	0	0	0	0	0	0	0	NA	NA	NA	NA	NA	100189373	NA	TRV-CAC1-1	tRNA-Val (anticodon CAC) 1-1
100189407	0	0	0	0	0	0	0	NA	NA	NA	NA	NA	100189407	NA	TRE-TTC4-2	tRNA-Glu (anticodon TTC) 4-2
100189402	0	0	0	0	0	0	0	NA	NA	NA	NA	NA	100189402	NA	TRN-GTT2-2	tRNA-Asn (anticodon GTT) 2-2
100188997	0	0	0	0	0	0	0	NA	NA	NA	NA	NA	100188997	NA	TRG-TCC4-1	tRNA-Gly (anticodon TCC) 4-1
100189412	0	0	0	0	0	0	0	NA	NA	NA	NA	NA	100189412	NA	TRD-GTC2-1	tRNA-Asp (anticodon GTC) 2-1
100189394	0	0	0	0	0	0	0	NA	NA	NA	NA	NA	100189394	NA	TRL-CAG1-1	tRNA-Leu (anticodon CAG) 1-1
100189366	0	0	0	0	0	0	0	NA	NA	NA	NA	NA	100189366	NA	TRG-GCC1-1	tRNA-Gly (anticodon GCC) 1-1
100189091	0	0	0	0	0	0	0	NA	NA	NA	NA	NA	100189091	NA	TRE-CTC1-2	tRNA-Glu (anticodon CTC) 1-2
100189260	0	0	0	0	0	0	0	NA	NA	NA	NA	NA	100189260	NA	TRG-TCC2-2	tRNA-Gly (anticodon TCC) 2-2
100189235	0	0	0	0	0	0	0	NA	NA	NA	NA	NA	100189235	NA	TRD-GTC2-2	tRNA-Asp (anticodon GTC) 2-2
100189009	0	0	0	0	0	0	0	NA	NA	NA	NA	NA	100189009	NA	TRL-CAG1-2	tRNA-Leu (anticodon CAG) 1-2
100189252	0	0	0	0	0	0	0	NA	NA	NA	NA	NA	100189252	NA	TRG-GCC1-2	tRNA-Gly (anticodon GCC) 1-2
100189385	0	0	0	0	0	0	0	NA	NA	NA	NA	NA	100189385	NA	TRE-CTC1-3	tRNA-Glu (anticodon CTC) 1-3
100189141	0	0	0	0	0	0	0	NA	NA	NA	NA	NA	100189141	NA	TRG-TCC2-3	tRNA-Gly (anticodon TCC) 2-3
100189290	0	0	0	0	0	0	0	NA	NA	NA	NA	NA	100189290	NA	TRD-GTC2-3	tRNA-Asp (anticodon GTC) 2-3
100189316	0	0	0	0	0	0	0	NA	NA	NA	NA	NA	100189316	NA	TRL-CAG1-3	tRNA-Leu (anticodon CAG) 1-3
100189230	0	0	0	0	0	0	0	NA	NA	NA	NA	NA	100189230	NA	TRG-GCC1-3	tRNA-Gly (anticodon GCC) 1-3
100189259	0	0	0	0	0	0	0	NA	NA	NA	NA	NA	100189259	NA	TRE-CTC1-4	tRNA-Glu (anticodon CTC) 1-4
100189188	0	0	0	0	0	0	0	NA	NA	NA	NA	NA	100189188	NA	TRG-TCC2-4	tRNA-Gly (anticodon TCC) 2-4
100189134	0	0	0	0	0	0	0	NA	NA	NA	NA	NA	100189134	NA	TRD-GTC2-4	tRNA-Asp (anticodon GTC) 2-4
100189364	0	0	0	0	0	0	0	NA	NA	NA	NA	NA	100189364	NA	TRL-CAG1-4	tRNA-Leu (anticodon CAG) 1-4
100189160	0	0	0	0	0	0	0	NA	NA	NA	NA	NA	100189160	NA	TRG-GCC1-4	tRNA-Gly (anticodon GCC) 1-4
100189017	0	0	0	0	0	0	0	NA	NA	NA	NA	NA	100189017	NA	TRE-CTC1-5	tRNA-Glu (anticodon CTC) 1-5
100189039	0	0	0	0	0	0	0	NA	NA	NA	NA	NA	100189039	NA	TRG-TCC2-5	tRNA-Gly (anticodon TCC) 2-5
100189120	0	0	0	0	0	0	0	NA	NA	NA	NA	NA	100189120	NA	TRD-GTC2-5	tRNA-Asp (anticodon GTC) 2-5
100189139	0	0	0	0	0	0	0	NA	NA	NA	NA	NA	100189139	NA	TRL-CAG1-5	tRNA-Leu (anticodon CAG) 1-5
100189274	0	0	0	0	0	0	0	NA	NA	NA	NA	NA	100189274	NA	TRG-GCC4-1	tRNA-Gly (anticodon GCC) 4-1
100189380	0	0	0	0	0	0	0	NA	NA	NA	NA	NA	100189380	NA	TRG-GCC2-1	tRNA-Gly (anticodon GCC) 2-1
100189018	0	0	0	0	0	0	0	NA	NA	NA	NA	NA	100189018	NA	TRL-CAG1-6	tRNA-Leu (anticodon CAG) 1-6
100189011	0	0	1.94982	0	0	0	0.324969	-1.49257	4.01773	-0.371496	0.710268	NA	100189011	NA	TRG-TCC2-6	tRNA-Gly (anticodon TCC) 2-6
100189126	0	0	0	0	0	0	0	NA	NA	NA	NA	NA	100189126	NA	TRN-GTT1-1	tRNA-Asn (anticodon GTT) 1-1
9103	0	0	0	0	3.55998	1.00163	0.760269	3.38541	3.28102	1.03182	0.302158	NA	9103	NA	FCGR2C	Fc fragment of IgG receptor IIc (gene/pseudogene)
3311	1.38466	0	0	0	0	0	0.230777	-1.0726	4.05297	-0.264646	0.791282	NA	3311	NA	HSPA7	heat shock protein family A (Hsp70) member 7 (pseudogene)
100189003	0	0	0	0	0	0	0	NA	NA	NA	NA	NA	100189003	NA	TRL-CAA6-1	tRNA-Leu (anticodon CAA) 6-1
2213	0	0	0.974908	0	0	0	0.162485	-0.341806	4.08047	-0.0837662	0.933242	NA	2213	ENSG00000072694	FCGR2B	Fc fragment of IgG receptor IIb
641311	0	0	0	0	0	0	0	NA	NA	NA	NA	NA	641311	ENSG00000213075	RPL31P11	ribosomal protein L31 pseudogene 11
102724329	0	0	0.974908	0	0	0	0.162485	-0.341806	4.08047	-0.0837662	0.933242	NA	102724329	NA	LOC102724329	uncharacterized LOC102724329
100616386	0	0	0	0	0	0	0	NA	NA	NA	NA	NA	100616386	ENSG00000266144	MIR4654	microRNA 4654
693141	0	0	0	0	0	0	0	NA	NA	NA	NA	NA	693141	ENSG00000207729	MIR556	microRNA 556
284680	0	0.753047	0	0	0	1.00163	0.292446	0.619975	4.08047	0.151937	0.879237	NA	284680	ENSG00000171722	SPATA46	spermatogenesis associated 46
101928404	0	0	0	0	0	0	0	NA	NA	NA	NA	NA	101928404	ENSG00000232892	RGS5-AS1	RGS5 antisense RNA 1
100422212	0	0	0	0	0	0	0	NA	NA	NA	NA	NA	100422212	NA	LOC100422212	eukaryotic translation initiation factor 3 subunit J pseudogene
100505795	0	0	1.94982	0	0	0	0.324969	-1.49257	4.01773	-0.371496	0.710268	NA	100505795	ENSG00000233693	PBX1-AS1	PBX1 antisense RNA 1
400794	0	0	0	0	0	0	0	NA	NA	NA	NA	NA	400794	ENSG00000237463	LRRC52-AS1	LRRC52 antisense RNA 1
440699	0	0	0	0	0	0	0	NA	NA	NA	NA	NA	440699	ENSG00000162763	LRRC52	leucine rich repeat containing 52
440700	0	0	0	0	0	0	0	NA	NA	NA	NA	NA	440700	ENSG00000215838	LOC440700	carbonic anhydrase 14 pseudogene
100500832	0	0	0	0	0	0	0	NA	NA	NA	NA	NA	100500832	ENSG00000283936	MIR3658	microRNA 3658
100126349	0	0	0	0	0	0	0	NA	NA	NA	NA	NA	100126349	ENSG00000215952	MIR921	microRNA 921
116123	0	3.01219	0	0	0	0	0.502031	-2.1609	3.97701	-0.543348	0.586891	NA	116123	ENSG00000215834	FMO9P	flavin containing dimethylaniline monoxygenase 9, pseudogene
84944	0	0	0	1.55232	0	0	0.258719	1.58175	4.08047	0.387638	0.698284	NA	84944	ENSG00000143194	MAEL	maelstrom spermatogenic transposon silencer
10223	0	0	0	1.55232	1.18666	0	0.456496	2.61591	4.02742	0.649526	0.515998	NA	10223	ENSG00000143167	GPA33	glycoprotein A33
100189211	0	0	0	0	0	0	0	NA	NA	NA	NA	NA	100189211	NA	TRP-CGG1-1	tRNA-Pro (anticodon CGG) 1-1
100189019	0	0	0	0	0	0	0	NA	NA	NA	NA	NA	100189019	NA	TRP-AGG2-1	tRNA-Pro (anticodon AGG) 2-1
100313835	0	0	0	0	0	0	0	NA	NA	NA	NA	NA	100313835	ENSG00000221545	MIR1255B2	microRNA 1255b-2
693142	0	0	0	0	0	0	0	NA	NA	NA	NA	NA	693142	ENSG00000207974	MIR557	microRNA 557
100505918	0	0	0	0	2.37332	0	0.395553	2.4386	4.04287	0.603185	0.546385	NA	100505918	NA	LOC100505918	uncharacterized LOC100505918
101928565	0	0	0	0	0	0	0	NA	NA	NA	NA	NA	101928565	ENSG00000228697	LOC101928565	uncharacterized LOC101928565
6846	0	0.753047	1.94982	0	0	0	0.450477	-1.98186	3.98618	-0.497181	0.619061	NA	6846	ENSG00000143185	XCL2	X-C motif chemokine ligand 2
6375	0	0	0	0	0	1.00163	0.166939	1.58175	4.08047	0.387638	0.698284	NA	6375	ENSG00000143184	XCL1	X-C motif chemokine ligand 1
1805	0	0	0	0	0	2.00326	0.333877	2.26524	4.0545	0.558697	0.576369	NA	1805	ENSG00000143196	DPT	dermatopontin
79100	0	0	0	0	0	0	0	NA	NA	NA	NA	NA	79100	ENSG00000225826	LINC00626	long intergenic non-protein coding RNA 626
101978719	0	0	0	0	0	0	0	NA	NA	NA	NA	NA	101978719	ENSG00000203601	LINC00970	long intergenic non-protein coding RNA 970
6403	0	0	0	0	0	0	0	NA	NA	NA	NA	NA	6403	ENSG00000174175	SELP	selectin P
6401	0	0	0	1.55232	0	0	0.258719	1.58175	4.08047	0.387638	0.698284	NA	6401	ENSG00000007908	SELE	selectin E
149281	0	0	0	0	4.74664	0	0.791107	3.43609	3.54445	0.969428	0.332331	NA	149281	ENSG00000203740	METTL11B	methyltransferase like 11B
100423010	0	0	0	0	0	0	0	NA	NA	NA	NA	NA	100423010	ENSG00000263390	MIR3119-2	microRNA 3119-2
100422839	0	0	0	0	0	0	0	NA	NA	NA	NA	NA	100422839	ENSG00000283340	MIR3119-1	microRNA 3119-1
284688	0	0	0	0	0	0	0	NA	NA	NA	NA	NA	284688	ENSG00000224286	LINC01142	long intergenic non-protein coding RNA 1142
80133	0	0	0	0	0	0	0	NA	NA	NA	NA	NA	80133	ENSG00000117501	MROH9	maestro heat like repeat family member 9
100302178	0	0	0	0	0	0	0	NA	NA	NA	NA	NA	100302178	ENSG00000221390	MIR1295A	microRNA 1295a
100847009	0	0	0	0	0	0	0	NA	NA	NA	NA	NA	100847009	ENSG00000283598	MIR1295B	microRNA 1295b
388714	0	0	0	0	0	0	0	NA	NA	NA	NA	NA	388714	ENSG00000117507	FMO6P	flavin containing dimethylaniline monoxygenase 6, pseudogene
2327	0	2.25914	0	0	1.18666	1.00163	0.741239	-0.0138034	3.1055	-0.00444482	0.996454	NA	2327	ENSG00000094963	FMO2	flavin containing dimethylaniline monoxygenase 2
2326	0	0	0	0	0	0	0	NA	NA	NA	NA	NA	2326	ENSG00000010932	FMO1	flavin containing dimethylaniline monoxygenase 1
7151	0	0.753047	1.94982	0	0	2.00326	0.784354	-0.307326	3.03037	-0.101415	0.919221	NA	7151	NA	TOP1P1	DNA topoisomerase I pseudogene 1
4653	0	0	0.974908	0	0	0	0.162485	-0.341806	4.08047	-0.0837662	0.933242	NA	4653	ENSG00000034971	MYOC	myocilin
100874284	0	0	0	0	0	0	0	NA	NA	NA	NA	NA	100874284	ENSG00000233540	DNM3-IT1	DNM3 intronic transcript 1
406996	0	0	0	0	0	0	0	NA	NA	NA	NA	NA	406996	ENSG00000283844	MIR214	microRNA 214
100422882	0	0	0	0	0	0	0	NA	NA	NA	NA	NA	100422882	ENSG00000283152	MIR3120	microRNA 3120
406977	0	0	0	0	0	0	0	NA	NA	NA	NA	NA	406977	ENSG00000208024	MIR199A2	microRNA 199a-2
92346	0	0	0	0	0	0	0	NA	NA	NA	NA	NA	92346	ENSG00000180999	C1orf105	chromosome 1 open reading frame 105
356	0	0	0	0	0	0	0	NA	NA	NA	NA	NA	356	ENSG00000117560	FASLG	Fas ligand
8995	0	0	0	0	0	0	0	NA	NA	NA	NA	NA	8995	ENSG00000120337	TNFSF18	TNF superfamily member 18
284525	1.38466	0	0	0	0	2.00326	0.564654	0.573423	3.74154	0.153259	0.878194	NA	284525	ENSG00000162753	SLC9C2	solute carrier family 9 member C2 (putative)
730159	0	0	0	0	0	0	0	NA	NA	NA	NA	NA	730159	ENSG00000232113	TEX50	testis expressed 50
462	0	0	0	0	0	0	0	NA	NA	NA	NA	NA	462	ENSG00000117601	SERPINC1	serpin family C member 1
102724601	0	0	0	0	0	0	0	NA	NA	NA	NA	NA	102724601	ENSG00000227373	RABGAP1L-DT	RABGAP1L divergent transcript
9293	0.692331	1.50609	0	0	0	0	0.366404	-1.71219	4.00228	-0.427805	0.668793	NA	9293	ENSG00000203737	GPR52	G protein-coupled receptor 52
101928696	0.692331	0	0	0	0	4.00653	0.783143	2.25885	3.29677	0.685171	0.493236	NA	101928696	ENSG00000229531	RABGAP1L-AS1	RABGAP1L antisense RNA 1
63923	0	0	0	0	3.55998	0	0.59333	3.02122	3.97493	0.760069	0.447213	NA	63923	ENSG00000120332	TNN	tenascin N
7143	0	0	0	0	1.18666	0	0.197777	1.58175	4.08047	0.387638	0.698284	NA	7143	ENSG00000116147	TNR	tenascin R
101928727	0	0	0	0	0	0	0	NA	NA	NA	NA	NA	101928727	NA	NA	NA
101928751	0	0	0	0	0	0	0	NA	NA	NA	NA	NA	101928751	ENSG00000224718	LINC01657	long intergenic non-protein coding RNA 1657
677679	0	0	0	0	0	1.00163	0.166939	1.58175	4.08047	0.387638	0.698284	NA	677679	ENSG00000252906	SCARNA3	small Cajal body-specific RNA 3
574441	0	0	0	0	0	0	0	NA	NA	NA	NA	NA	574441	ENSG00000202609	MIR488	microRNA 488
102724661	0	0	0	0	0	0	0	NA	NA	NA	NA	NA	102724661	ENSG00000224968	LINC01645	long intergenic non-protein coding RNA 1645
101928778	0	0	0	0	0	0	0	NA	NA	NA	NA	NA	101928778	ENSG00000236720	LINC01741	long intergenic non-protein coding RNA 1741
84066	0	0	0	0	0	0	0	NA	NA	NA	NA	NA	84066	ENSG00000240021	TEX35	testis expressed 35
105373472	0.692331	1.50609	0	0	0	1.00163	0.533343	-0.754413	3.49348	-0.215949	0.829028	NA	105373472	NA	NA	NA
100616328	0	0	0	0	0	0	0	NA	NA	NA	NA	NA	100616328	ENSG00000266417	MIR4424	microRNA 4424
7827	0	0	0	0	0	0	0	NA	NA	NA	NA	NA	7827	ENSG00000116218	NPHS2	NPHS2 stomatin family member, podocin
163589	0	0	0	0	5.9333	0	0.988883	3.75786	3.25661	1.15392	0.248535	NA	163589	ENSG00000162782	TDRD5	tudor domain containing 5
148753	0.692331	0	0.974908	3.10463	0	0	0.795312	0.84817	3.04929	0.278153	0.780895	NA	148753	ENSG00000143340	FAM163A	family with sequence similarity 163 member A
100423032	0	0	0	0	0	0	0	NA	NA	NA	NA	NA	100423032	ENSG00000265435	MIR3121	microRNA 3121
148756	0	1.50609	0	0	0	0	0.251016	-1.16662	4.0453	-0.288389	0.773049	NA	148756	ENSG00000236719	OVAAL	ovarian adenocarcinoma amplified long non-coding RNA
101928973	0	0	0	3.10463	0	0	0.517439	2.77854	4.01477	0.692079	0.488888	NA	101928973	ENSG00000237292	LINC01732	long intergenic non-protein coding RNA 1732
100287948	0	0	0	0	0	0	0	NA	NA	NA	NA	NA	100287948	ENSG00000179452	LINC01699	long intergenic non-protein coding RNA 1699
127665	0	0	0	0	2.37332	0	0.395553	2.4386	4.04287	0.603185	0.546385	NA	127665	ENSG00000179930	ZNF648	zinc finger protein 648
400799	0	0	0	0	0	0	0	NA	NA	NA	NA	NA	400799	NA	LINC01344	long intergenic non-protein coding RNA 1344
127670	0	0	0	0	0	0	0	NA	NA	NA	NA	NA	127670	ENSG00000203730	TEDDM1	transmembrane epididymal protein 1
388719	0	0	0	0	0	0	0	NA	NA	NA	NA	NA	388719	ENSG00000203729	LINC00272	long intergenic non-protein coding RNA 272
353299	0	0	0	0	2.37332	1.00163	0.562492	2.95308	3.69268	0.799711	0.423878	NA	353299	ENSG00000121446	RGSL1	regulator of G protein signaling like 1
284648	0	0	0	0	0	0	0	NA	NA	NA	NA	NA	284648	ENSG00000261504	LINC01686	long intergenic non-protein coding RNA 1686
85397	0	0	0	0	1.18666	0	0.197777	1.58175	4.08047	0.387638	0.698284	NA	85397	ENSG00000135824	RGS8	regulator of G protein signaling 8
81626	0	0	0	0	0	0	0	NA	NA	NA	NA	NA	81626	ENSG00000157060	SHCBP1L	SHC binding and spindle associated 1 like
403314	0	0	0	0	0	0	0	NA	NA	NA	NA	NA	403314	ENSG00000173627	APOBEC4	apolipoprotein B mRNA editing enzyme catalytic polypeptide like 4
102724846	0	0	0	0	0	0	0	NA	NA	NA	NA	NA	102724846	NA	NA	NA
101929069	0	0	0	0	0	0	0	NA	NA	NA	NA	NA	101929069	NA	LINC01633	long intergenic non-protein coding RNA 1633
100288079	0	0	0.974908	0	0	0	0.162485	-0.341806	4.08047	-0.0837662	0.933242	NA	100288079	ENSG00000261024	GS1-279B7.1	microtubule associated protein 1 light chain 3 beta pseudogene
101929093	0	0	0	0	0	0	0	NA	NA	NA	NA	NA	101929093	ENSG00000228309	LINC01350	long intergenic non-protein coding RNA 1350
102724919	0	0	0	4.65695	0	0	0.776158	3.36892	3.58311	0.940221	0.347104	NA	102724919	ENSG00000229739	PDC-AS1	PDC antisense RNA 1
5132	0	3.01219	0	3.10463	0	0	1.01947	-0.0356857	2.98098	-0.0119712	0.990449	NA	5132	ENSG00000116703	PDC	phosducin
103752588	0	0	0.974908	0	0	0	0.162485	-0.341806	4.08047	-0.0837662	0.933242	NA	103752588	ENSG00000273129	PACERR	PTGS2 antisense NFKB1 complex-mediated expression regulator RNA
101929766	0	0	0	0	0	0	0	NA	NA	NA	NA	NA	101929766	NA	NA	NA
440704	0	0	0	0	0	0	0	NA	NA	NA	NA	NA	440704	ENSG00000231175	LINC01720	long intergenic non-protein coding RNA 1720
64407	0	0	0.974908	0	0	0	0.162485	-0.341806	4.08047	-0.0837662	0.933242	NA	64407	ENSG00000150681	RGS18	regulator of G protein signaling 18
431704	0	0	0	0	0	0	0	NA	NA	NA	NA	NA	431704	ENSG00000253148	RGS21	regulator of G protein signaling 21
5996	0	0	0	0	0	3.0049	0.500816	2.80101	4.01313	0.697962	0.485201	NA	5996	ENSG00000090104	RGS1	regulator of G protein signaling 1
6003	0	0	2.92472	0	0	0	0.487454	-2.08811	3.98061	-0.52457	0.599882	NA	6003	ENSG00000127074	RGS13	regulator of G protein signaling 13
102724954	0	0	0	0	0	0	0	NA	NA	NA	NA	NA	102724954	NA	RGS2-AS1	RSG2 antisense RNA 1
100302163	0	0	0	0	0	0	0	NA	NA	NA	NA	NA	100302163	ENSG00000221680	MIR1278	microRNA 1278
101929184	0	0	1.94982	0	1.18666	0	0.522746	-0.527899	3.86548	-0.136568	0.891372	NA	101929184	ENSG00000232077	LINC01031	long intergenic non-protein coding RNA 1031
100616363	0	0	0	0	0	0	0	NA	NA	NA	NA	NA	100616363	ENSG00000265986	MIR4735	microRNA 4735
10878	0	0	0.974908	0	0	0	0.162485	-0.341806	4.08047	-0.0837662	0.933242	NA	10878	ENSG00000116785	CFHR3	complement factor H related 3
3078	0	0	0	0	0	0	0	NA	NA	NA	NA	NA	3078	ENSG00000244414	CFHR1	complement factor H related 1
10877	0	0	0	0	0	0	0	NA	NA	NA	NA	NA	10877	ENSG00000134365	CFHR4	complement factor H related 4
3080	0	0	0	0	0	0	0	NA	NA	NA	NA	NA	3080	ENSG00000080910	CFHR2	complement factor H related 2
81494	0	0	0	0	0	0	0	NA	NA	NA	NA	NA	81494	ENSG00000134389	CFHR5	complement factor H related 5
2165	0.692331	0	0	1.55232	0	0	0.374108	0.619975	4.08047	0.151937	0.879237	NA	2165	ENSG00000143278	F13B	coagulation factor XIII B chain
127124	0	0	0	0	0	0	0	NA	NA	NA	NA	NA	127124	ENSG00000151418	ATP6V1G3	ATPase H+ transporting V1 subunit G3
406955	0	0	0	0	2.37332	0	0.395553	2.4386	4.04287	0.603185	0.546385	NA	406955	ENSG00000207975	MIR181B1	microRNA 181b-1
406995	0	0	0	0	0	0	0	NA	NA	NA	NA	NA	406995	ENSG00000207759	MIR181A1	microRNA 181a-1
102800316	0	0	0	0	0	0	0	NA	NA	NA	NA	NA	102800316	NA	LINC01222	long intergenic non-protein coding RNA 1222
104266961	0	0	0	0	0	0	0	NA	NA	NA	NA	NA	104266961	ENSG00000235492	LINC01221	long intergenic non-protein coding RNA 1221
400800	0	0	0	0	0	0	0	NA	NA	NA	NA	NA	400800	ENSG00000231718	LINC02789	long intergenic non-protein coding RNA 2789
554279	0	1.50609	0	1.55232	0	1.00163	0.676674	0.723356	3.22875	0.224036	0.822729	NA	554279	ENSG00000203721	LINC00862	long intergenic non-protein coding RNA 862
2848	0	0	0	0	0	0	0	NA	NA	NA	NA	NA	2848	ENSG00000170128	GPR25	G protein-coupled receptor 25
779	0.692331	0	0	1.55232	2.37332	1.00163	0.9366	2.51847	2.6571	0.947826	0.343218	NA	779	ENSG00000081248	CACNA1S	calcium voltage-gated channel subunit alpha1 S
7135	0	0	0	0	1.18666	0	0.197777	1.58175	4.08047	0.387638	0.698284	NA	7135	ENSG00000159173	TNNI1	troponin I1, slow skeletal type
100302158	0	0	0	0	0	0	0	NA	NA	NA	NA	NA	100302158	ENSG00000221028	MIR1231	microRNA 1231
102465443	0	0	0	0	0	0	0	NA	NA	NA	NA	NA	102465443	ENSG00000275207	MIR6740	microRNA 6740
148713	0	0	0	0	0	0	0	NA	NA	NA	NA	NA	148713	ENSG00000243323	PTPRVP	protein tyrosine phosphatase receptor type V, pseudogene
59352	1.38466	0	0	0	0	0	0.230777	-1.0726	4.05297	-0.264646	0.791282	NA	59352	ENSG00000133067	LGR6	leucine rich repeat containing G protein-coupled receptor 6
641515	0	0	0	0	0	0	0	NA	NA	NA	NA	NA	641515	ENSG00000184774	MGAT4EP	MGAT4 family member E, pseudogene
100506747	0	2.25914	0	0	0	0	0.376523	-1.74789	3.99998	-0.436976	0.662129	NA	100506747	NA	MGAT4FP	MGAT4 family member F, pseudogene
4656	0	0	0	0	0	0	0	NA	NA	NA	NA	NA	4656	ENSG00000122180	MYOG	myogenin
4608	0	0	1.94982	0	3.55998	0	0.918299	0.933078	3.10129	0.300868	0.763515	NA	4608	ENSG00000133055	MYBPH	myosin binding protein H
100506775	0	0	0	0	0	0	0	NA	NA	NA	NA	NA	100506775	NA	LINC01353	long intergenic non-protein coding RNA 1353
730227	1.38466	3.76523	0	0	0	0	0.858316	-2.93697	3.10902	-0.944661	0.344832	NA	730227	ENSG00000233791	LINC01136	long intergenic non-protein coding RNA 1136
677843	0	0	0	3.10463	2.37332	0	0.912992	3.61728	3.0563	1.18355	0.236591	NA	677843	ENSG00000221643	SNORA77	small nucleolar RNA, H/ACA box 77
54900	1.38466	0	0	0	0	0	0.230777	-1.0726	4.05297	-0.264646	0.791282	NA	54900	ENSG00000122188	LAX1	lymphocyte transmembrane adaptor 1
284573	0	0	0	0	0	0	0	NA	NA	NA	NA	NA	284573	ENSG00000176754	LINC00303	long intergenic non-protein coding RNA 303
101929441	0	0	0	0	0	0	0	NA	NA	NA	NA	NA	101929441	ENSG00000230550	ERLNC1	estrogen receptor responsive lncRNA 1
100189122	0	0	0	0	5.9333	0	0.988883	3.75786	3.25661	1.15392	0.248535	NA	100189122	NA	TRK-TTT3-1	tRNA-Lys (anticodon TTT) 3-1
100189425	0	0	0	0	0	0	0	NA	NA	NA	NA	NA	100189425	NA	TRK-TTT3-2	tRNA-Lys (anticodon TTT) 3-2
284576	0	0	0.974908	0	0	0	0.162485	-0.341806	4.08047	-0.0837662	0.933242	NA	284576	ENSG00000226235	LEMD1-AS1	LEMD1 antisense RNA 1
442891	0	0	0	0	3.55998	0	0.59333	3.02122	3.97493	0.760069	0.447213	NA	442891	ENSG00000199059	MIR135B	microRNA 135b
100189098	0	0	0	0	0	0	0	NA	NA	NA	NA	NA	100189098	NA	TRK-TTT8-1	tRNA-Lys (TTT) 8-1
284578	0	0	0	0	0	0	0	NA	NA	NA	NA	NA	284578	NA	MFSD4A-AS1	MFSD4A antisense RNA 1
1510	0	0	1.94982	0	1.18666	0	0.522746	-0.527899	3.86548	-0.136568	0.891372	NA	1510	ENSG00000196188	CTSE	cathepsin E
553	0	0	0	0	0	0	0	NA	NA	NA	NA	NA	553	ENSG00000198049	AVPR1B	arginine vasopressin receptor 1B
102466202	0	0	0	0	0	0	0	NA	NA	NA	NA	NA	102466202	ENSG00000278465	MIR6769B	microRNA 6769b
3586	0	0	0	0	0	0	0	NA	NA	NA	NA	NA	3586	ENSG00000136634	IL10	interleukin 10
50604	0	3.76523	0	0	0	0	0.627539	-2.48177	3.88929	-0.638105	0.523405	NA	50604	ENSG00000162891	IL20	interleukin 20
11009	0.692331	0	0	0	0	0	0.115388	-0.341806	4.08047	-0.0837662	0.933242	NA	11009	ENSG00000162892	IL24	interleukin 24
1380	0.692331	0	0	0	0	0	0.115388	-0.341806	4.08047	-0.0837662	0.933242	NA	1380	ENSG00000117322	CR2	complement C3d receptor 2
1378	0.692331	0.753047	0.974908	0	0	1.00163	0.570319	-0.871704	3.16059	-0.275804	0.782698	NA	1378	ENSG00000203710	CR1	complement C3b/C4b receptor 1 (Knops blood group)
407025	0	0	0	0	0	0	0	NA	NA	NA	NA	NA	407025	ENSG00000284203	MIR29B2	microRNA 29b-2
406988	0	0	0	0	0	0	0	NA	NA	NA	NA	NA	406988	ENSG00000284485	MIR205	microRNA 205
100422894	0	0	0	0	0	0	0	NA	NA	NA	NA	NA	100422894	ENSG00000283876	MIR4260	microRNA 4260
105373474	0	0	0	0	0	0	0	NA	NA	NA	NA	NA	105373474	NA	NA	NA
343035	0	1.50609	0	0	0	0	0.251016	-1.16662	4.0453	-0.288389	0.773049	NA	343035	ENSG00000198570	RD3	retinal degeneration 3, GUCY2D regulator
102723727	0	0	0	0	0	0	0	NA	NA	NA	NA	NA	102723727	ENSG00000229258	LPGAT1-AS1	LPGAT1 antisense RNA 1
100422947	0	0	0	0	1.18666	0	0.197777	1.58175	4.08047	0.387638	0.698284	NA	100422947	ENSG00000264358	MIR3122	microRNA 3122
101929541	0	1.50609	0.974908	0	0	0	0.4135	-1.86869	3.99258	-0.468039	0.639757	NA	101929541	ENSG00000226251	LINC02608	long intergenic non-protein coding RNA 2608
692157	1.38466	0	0	0	0	0	0.230777	-1.0726	4.05297	-0.264646	0.791282	NA	692157	ENSG00000201544	SNORA16B	small nucleolar RNA, H/ACA box 16B
101929565	0	0	0	0	0	0	0	NA	NA	NA	NA	NA	101929565	ENSG00000228067	LINC01740	long intergenic non-protein coding RNA 1740
149647	0	0	0	0	0	0	0	NA	NA	NA	NA	NA	149647	ENSG00000162771	FAM71A	family with sequence similarity 71 member A
149643	0	2.25914	0	0	0	0	0.376523	-1.74789	3.99998	-0.436976	0.662129	NA	149643	ENSG00000185523	SPATA45	spermatogenesis associated 45
100505832	0	0	0	3.10463	2.37332	0	0.912992	3.61728	3.0563	1.18355	0.236591	NA	100505832	ENSG00000230461	PROX1-AS1	PROX1 antisense RNA 1
100861504	0.692331	0	0	0	0	0	0.115388	-0.341806	4.08047	-0.0837662	0.933242	NA	100861504	ENSG00000281664	LINC00538	long intergenic non-protein coding RNA 538
105372911	0	0	0	0	0	0	0	NA	NA	NA	NA	NA	105372911	NA	LINC02775	long intergenic non-protein coding RNA 2775
101929612	0	0	0	0	0	0	0	NA	NA	NA	NA	NA	101929612	NA	NA	NA
102723833	0	0	0	0	0	0	0	NA	NA	NA	NA	NA	102723833	ENSG00000233620	USH2A-AS2	USH2A antisense RNA 2
103752555	0	0	0	0	0	0	0	NA	NA	NA	NA	NA	103752555	ENSG00000234070	SPATA17-AS1	SPATA17 antisense RNA 1
100885798	0	0	0	0	0	0	0	NA	NA	NA	NA	NA	100885798	ENSG00000231814	LINC00210	long intergenic non-protein coding RNA 210
101929631	0	0	0	0	0	0	0	NA	NA	NA	NA	NA	101929631	ENSG00000232100	LINC01653	long intergenic non-protein coding RNA 1653
103611157	0	0	0	0	0	0	0	NA	NA	NA	NA	NA	103611157	ENSG00000281453	TGFB2-OT1	TGFB2 overlapping transcript 1
55532	0	0	0	0	5.9333	0	0.988883	3.75786	3.25661	1.15392	0.248535	NA	55532	ENSG00000196660	SLC30A10	solute carrier family 30 member 10
406997	0	0	0	0	0	0	0	NA	NA	NA	NA	NA	406997	ENSG00000207590	MIR215	microRNA 215
406969	0	0	0	0	0	0	0	NA	NA	NA	NA	NA	406969	ENSG00000207624	MIR194-1	microRNA 194-1
100302234	0	0	0	0	0	0	0	NA	NA	NA	NA	NA	100302234	ENSG00000281696	MIR664A	microRNA 664a
677818	0	0	0	0	0	0	0	NA	NA	NA	NA	NA	677818	ENSG00000222370	SNORA36B	small nucleolar RNA, H/ACA box 36B
101929730	0	0	0	0	0	0	0	NA	NA	NA	NA	NA	101929730	ENSG00000238078	LINC01352	long intergenic non-protein coding RNA 1352
100873924	0	0	0	0	0	0	0	NA	NA	NA	NA	NA	100873924	ENSG00000257551	HLX-AS1	HLX antisense RNA 1
400804	0	0	0	0	0	5.00816	0.834694	3.5332	3.46395	1.01999	0.307732	NA	400804	ENSG00000234754	LINC02817	long intergenic non-protein coding RNA 2817
101929771	0	0	0	0	1.18666	0	0.197777	1.58175	4.08047	0.387638	0.698284	NA	101929771	NA	LINC01655	long intergenic non-protein coding RNA 1655
100189378	0	0	0	0	0	0	0	NA	NA	NA	NA	NA	100189378	NA	TRT-TGT2-1	tRNA-Thr (anticodon TGT) 2-1
400823	0	0	0	0	0	1.00163	0.166939	1.58175	4.08047	0.387638	0.698284	NA	400823	ENSG00000197520	FAM177B	family with sequence similarity 177 member B
164127	0	0	0	0	0	0	0	NA	NA	NA	NA	NA	164127	ENSG00000178395	CCDC185	coiled-coil domain containing 185
388743	0	0.753047	0	0	1.18666	0	0.323284	0.619975	4.08047	0.151937	0.879237	NA	388743	ENSG00000203697	CAPN8	calpain 8
101927164	0	0	0.974908	0	2.37332	0	0.558038	1.47799	3.76969	0.392072	0.695005	NA	101927164	ENSG00000237101	LOC101927164	uncharacterized LOC101927164
100313769	2.07699	0.753047	0.974908	0	0	0	0.634158	-2.49605	3.21406	-0.776601	0.437394	NA	100313769	NA	MIR320B2	microRNA 320b-2
100616468	0	0	0	0	0	0	0	NA	NA	NA	NA	NA	100616468	ENSG00000266618	MIR4742	microRNA 4742
102466270	1.38466	0	0	0	0	0	0.230777	-1.0726	4.05297	-0.264646	0.791282	NA	102466270	ENSG00000284519	MIR6741	microRNA 6741
7044	0	0	0.974908	0	0	0	0.162485	-0.341806	4.08047	-0.0837662	0.933242	NA	7044	ENSG00000143768	LEFTY2	left-right determination factor 2
83881	0	0	0	0	0	0	0	NA	NA	NA	NA	NA	83881	ENSG00000185155	MIXL1	Mix paired-like homeobox
375057	0	0	0	0	0	0	0	NA	NA	NA	NA	NA	375057	ENSG00000203685	STUM	stum, mechanosensory transduction mediator homolog
100506443	0	0	0	0	0	0	0	NA	NA	NA	NA	NA	100506443	NA	ITPKB-IT1	ITPKB intronic transcript 1
105373289	0	0	3.89963	0	0	0	0.649938	-2.50752	3.84653	-0.651891	0.514472	NA	105373289	ENSG00000286389	LOC105373289	LOC105373289
339501	0	0	0	0	0	0	0	NA	NA	NA	NA	NA	339501	ENSG00000185888	PRSS38	serine protease 38
100847072	0	0	0	0	0	0	0	NA	NA	NA	NA	NA	100847072	ENSG00000264483	MIR5008	microRNA 5008
89780	0	0	0.974908	0	0	0	0.162485	-0.341806	4.08047	-0.0837662	0.933242	NA	89780	ENSG00000154342	WNT3A	Wnt family member 3A
100500810	0	0	0	0	0	0	0	NA	NA	NA	NA	NA	100500810	ENSG00000284163	MIR3620	microRNA 3620
101927401	0	0	0	0	0	5.00816	0.834694	3.5332	3.46395	1.01999	0.307732	NA	101927401	NA	LOC101927401	uncharacterized LOC101927401
102465444	0	0	0	0	0	0	0	NA	NA	NA	NA	NA	102465444	ENSG00000284311	MIR6742	microRNA 6742
8290	0	2.25914	0	0	0	1.00163	0.543462	-0.787129	3.79211	-0.20757	0.835565	NA	8290	ENSG00000168148	H3-4	H3.4 histone
128312	0	0	0.974908	0	0	0	0.162485	-0.341806	4.08047	-0.0837662	0.933242	NA	128312	ENSG00000196890	H2BU1	H2B.U histone 1
100616308	0	0	0	0	0	0	0	NA	NA	NA	NA	NA	100616308	ENSG00000266174	MIR4666A	microRNA 4666a
100129094	0	3.76523	0	0	1.18666	0	0.825316	-1.52274	3.24352	-0.46947	0.638733	NA	100129094	ENSG00000215811	BTNL10	butyrophilin like 10
100169751	0	0	0	0	0	0	0	NA	NA	NA	NA	NA	100169751	ENSG00000199352	RNA5S1	RNA, 5S ribosomal 1
100169753	0	0	0	0	0	0	0	NA	NA	NA	NA	NA	100169753	ENSG00000201588	RNA5S2	RNA, 5S ribosomal 2
100169754	0	0	0	0	0	0	0	NA	NA	NA	NA	NA	100169754	ENSG00000199337	RNA5S3	RNA, 5S ribosomal 3
100169755	0	0	0	0	0	0	0	NA	NA	NA	NA	NA	100169755	ENSG00000200381	RNA5S4	RNA, 5S ribosomal 4
100169756	0	0	0	0	0	0	0	NA	NA	NA	NA	NA	100169756	ENSG00000199396	RNA5S5	RNA, 5S ribosomal 5
100169757	0	0	0	0	0	0	0	NA	NA	NA	NA	NA	100169757	ENSG00000200624	RNA5S6	RNA, 5S ribosomal 6
100169758	0	0	0	0	0	0	0	NA	NA	NA	NA	NA	100169758	ENSG00000202521	RNA5S7	RNA, 5S ribosomal 7
100169759	0	0	0	0	0	0	0	NA	NA	NA	NA	NA	100169759	ENSG00000200343	RNA5S8	RNA, 5S ribosomal 8
100169761	0	0	0	0	0	0	0	NA	NA	NA	NA	NA	100169761	ENSG00000199910	RNA5S10	RNA, 5S ribosomal 10
100169762	0	0	0	0	0	0	0	NA	NA	NA	NA	NA	100169762	ENSG00000199334	RNA5S11	RNA, 5S ribosomal 11
100169763	0	0	0	0	0	0	0	NA	NA	NA	NA	NA	100169763	ENSG00000199270	RNA5S12	RNA, 5S ribosomal 12
100169764	0	0	0	0	0	0	0	NA	NA	NA	NA	NA	100169764	ENSG00000202526	RNA5S13	RNA, 5S ribosomal 13
100169765	0	0	0	0	0	0	0	NA	NA	NA	NA	NA	100169765	ENSG00000201355	RNA5S14	RNA, 5S ribosomal 14
100169766	0	0	0	0	0	0	0	NA	NA	NA	NA	NA	100169766	ENSG00000201925	RNA5S15	RNA, 5S ribosomal 15
100169767	0	0	0	0	0	0	0	NA	NA	NA	NA	NA	100169767	ENSG00000202257	RNA5S16	RNA, 5S ribosomal 16
100169768	0	0	0	0	0	0	0	NA	NA	NA	NA	NA	100169768	ENSG00000200370	RNA5S17	RNA, 5S ribosomal 17
10638	0	0	0	0	0	0	0	NA	NA	NA	NA	NA	10638	NA	NA	NA
58	0	0	0	0	0	0	0	NA	NA	NA	NA	NA	58	ENSG00000143632	ACTA1	actin alpha 1, skeletal muscle
101927478	0	0	0	0	0	0	0	NA	NA	NA	NA	NA	101927478	NA	LOC101927478	uncharacterized LOC101927478
101927532	0	0	0	0	0	0	0	NA	NA	NA	NA	NA	101927532	ENSG00000228058	LINC01736	long intergenic non-protein coding RNA 1736
101927553	0.692331	0	0	0	0	0	0.115388	-0.341806	4.08047	-0.0837662	0.933242	NA	101927553	ENSG00000232964	LINC01737	long intergenic non-protein coding RNA 1737
10753	0	0	0	0	0	0	0	NA	NA	NA	NA	NA	10753	ENSG00000135773	CAPN9	calpain 9
101927604	0	0	0	0	0	0	0	NA	NA	NA	NA	NA	101927604	NA	LOC101927604	uncharacterized LOC101927604
100302132	0	0	0	0	0	0	0	NA	NA	NA	NA	NA	100302132	ENSG00000283799	MIR1182	microRNA 1182
149373	0.692331	0	0	0	0	0	0.115388	-0.341806	4.08047	-0.0837662	0.933242	NA	149373	ENSG00000235710	TRIM67-AS1	TRIM67 antisense RNA 1
645339	0	0	0	0	0	0	0	NA	NA	NA	NA	NA	645339	NA	SNRPD2P2	small nuclear ribonucleoprotein D2 pseudogene 2
100303453	0	0.753047	0	0	0	0	0.125508	-0.341806	4.08047	-0.0837662	0.933242	NA	100303453	ENSG00000270106	TSNAX-DISC1	TSNAX-DISC1 readthrough (NMD candidate)
100287814	0	0	0	0	0	0	0	NA	NA	NA	NA	NA	100287814	ENSG00000229228	LINC00582	long intergenic non-protein coding RNA 582
27184	0	0	0	0	0	0	0	NA	NA	NA	NA	NA	27184	NA	DISC2	disrupted in schizophrenia 2
101927660	0	0	0	0	0	0	0	NA	NA	NA	NA	NA	101927660	NA	NA	NA
101927683	0	0	0	0	0	0	0	NA	NA	NA	NA	NA	101927683	ENSG00000236497	LINC01744	long intergenic non-protein coding RNA 1744
101927736	0	0	0	0	0	0	0	NA	NA	NA	NA	NA	101927736	NA	NA	NA
100616390	0	0	0	0	0	2.00326	0.333877	2.26524	4.0545	0.558697	0.576369	NA	100616390	ENSG00000265744	MIR4427	microRNA 4427
100616380	0	0	0	0	0	0	0	NA	NA	NA	NA	NA	100616380	ENSG00000264377	MIR4671	microRNA 4671
100506795	0.692331	3.76523	0	0	0	0	0.742927	-2.72773	3.31265	-0.823429	0.410264	NA	100506795	ENSG00000231768	LINC01354	long intergenic non-protein coding RNA 1354
100302691	1.38466	0	0	0	0	0	0.230777	-1.0726	4.05297	-0.264646	0.791282	NA	100302691	ENSG00000224939	LINC00184	long intergenic non-protein coding RNA 184
101927787	2.76932	0	0	0	0	0	0.461554	-2.04884	3.98262	-0.514444	0.606942	NA	101927787	ENSG00000228044	LOC101927787	uncharacterized LOC101927787
100506810	0	0	0	4.65695	0	0	0.776158	3.36892	3.58311	0.940221	0.347104	NA	100506810	ENSG00000227630	LINC01132	long intergenic non-protein coding RNA 1132
101927851	0	0	0	1.55232	0	2.00326	0.592597	3.01414	3.61996	0.832642	0.405046	NA	101927851	ENSG00000238005	LOC101927851	uncharacterized LOC101927851
731656	2.76932	0	0	0	0	2.00326	0.795431	-0.399968	3.26418	-0.122532	0.902477	NA	731656	NA	LINC01348	long intergenic non-protein coding RNA 1348
100616224	0	1.50609	0	0	0	0	0.251016	-1.16662	4.0453	-0.288389	0.773049	NA	100616224	ENSG00000263439	MIR4753	microRNA 4753
100302139	0	0	0	0	0	0	0	NA	NA	NA	NA	NA	100302139	ENSG00000222831	MIR1537	microRNA 1537
100287902	0	0	0	0	0	0	0	NA	NA	NA	NA	NA	100287902	ENSG00000223776	LGALS8-AS1	LGALS8 antisense RNA 1
645745	0	0	0	0	0	0	0	NA	NA	NA	NA	NA	645745	ENSG00000244020	MT1HL1	metallothionein 1H like 1
100616141	0	0	0	0	0	0	0	NA	NA	NA	NA	NA	100616141	ENSG00000266262	MIR4428	microRNA 4428
100130331	0	0	0	0	0	0	0	NA	NA	NA	NA	NA	100130331	ENSG00000237250	LOC100130331	POTE ankyrin domain family, member F pseudogene
57829	0	0	0	0	0	0	0	NA	NA	NA	NA	NA	57829	ENSG00000116996	ZP4	zona pellucida glycoprotein 4
105373226	0	0	0	0	0	0	0	NA	NA	NA	NA	NA	105373226	NA	NA	NA
100506915	0	0	0	0	0	0	0	NA	NA	NA	NA	NA	100506915	ENSG00000233355	CHRM3-AS2	CHRM3 antisense RNA 2
100873984	0	0	0	0	0	0	0	NA	NA	NA	NA	NA	100873984	ENSG00000234601	CHRM3-AS1	CHRM3 antisense RNA 1
645884	0	0	0.974908	0	0	0	0.162485	-0.341806	4.08047	-0.0837662	0.933242	NA	645884	NA	RPS7P5	ribosomal protein S7 pseudogene 5
100422856	0	0	0	0	0	0	0	NA	NA	NA	NA	NA	100422856	ENSG00000265831	MIR3123	microRNA 3123
128025	0	0	0	0	0	0	0	NA	NA	NA	NA	NA	128025	ENSG00000162843	WDR64	WD repeat domain 64
441925	0	3.01219	0	0	0	0	0.502031	-2.1609	3.97701	-0.543348	0.586891	NA	441925	ENSG00000196289	BECN2	beclin 2
440738	1.38466	0.753047	0	0	0	4.00653	1.02404	0.921717	2.71398	0.339619	0.734144	NA	440738	ENSG00000197769	MAP1LC3C	microtubule associated protein 1 light chain 3 gamma
731275	0.692331	2.25914	0	1.55232	0	1.00163	0.91757	-0.255331	2.65816	-0.0960558	0.923476	NA	731275	ENSG00000214837	LINC01347	long intergenic non-protein coding RNA 1347
100616343	0	0	0	0	0	0	0	NA	NA	NA	NA	NA	100616343	ENSG00000265201	MIR4677	microRNA 4677
339529	0.692331	0.753047	1.94982	0	2.37332	0	0.961419	-0.482672	2.60673	-0.185164	0.853101	NA	339529	ENSG00000226828	LINC02774	long intergenic non-protein coding RNA 2774
440742	0	0	0	0	0	0	0	NA	NA	NA	NA	NA	440742	NA	LOC440742	uncharacterized LOC440742
200159	0	0	0	0	4.74664	0	0.791107	3.43609	3.54445	0.969428	0.332331	NA	200159	ENSG00000173728	C1orf100	chromosome 1 open reading frame 100
255654	0	0	0	0	2.37332	0	0.395553	2.4386	4.04287	0.603185	0.546385	NA	255654	ENSG00000242042	LINC01743	long intergenic non-protein coding RNA 1743
100533111	0	0	0	0	1.18666	0	0.197777	1.58175	4.08047	0.387638	0.698284	NA	100533111	ENSG00000135747	ZNF670-ZNF695	ZNF670-ZNF695 readthrough (NMD candidate)
317705	0.692331	0	0	0	0	0	0.115388	-0.341806	4.08047	-0.0837662	0.933242	NA	317705	ENSG00000197617	VN1R5	vomeronasal 1 receptor 5 (gene/pseudogene)
127623	0	0	0	0	0	0	0	NA	NA	NA	NA	NA	127623	ENSG00000177535	OR2B11	olfactory receptor family 2 subfamily B member 11
441932	0	0	0	0	0	6.00979	1.00163	3.79563	3.23317	1.17397	0.240408	NA	441932	ENSG00000203664	OR2W5P	olfactory receptor family 2 subfamily W member 5 pseudogene
148824	0	0	0	0	0	0	0	NA	NA	NA	NA	NA	148824	ENSG00000284824	GCSAML-AS1	GCSAML antisense RNA 1
81472	3.46165	0	0	0	0	2.00326	0.91082	-0.716335	3.10636	-0.230603	0.817624	NA	81472	ENSG00000284824	OR2C3	olfactory receptor family 2 subfamily C member 3
81470	0	0	0	0	0	0	0	NA	NA	NA	NA	NA	81470	ENSG00000177489	OR2G2	olfactory receptor family 2 subfamily G member 2
81469	0	0	0	0	0	0	0	NA	NA	NA	NA	NA	81469	ENSG00000177476	OR2G3	olfactory receptor family 2 subfamily G member 3
441933	0	0	0	0	0	0	0	NA	NA	NA	NA	NA	441933	ENSG00000197437	OR13G1	olfactory receptor family 13 subfamily G member 1
343169	0	0	0	0	0	0	0	NA	NA	NA	NA	NA	343169	ENSG00000169214	OR6F1	olfactory receptor family 6 subfamily F member 1
26188	0	0	0	0	0	0	0	NA	NA	NA	NA	NA	26188	ENSG00000221888	OR1C1	olfactory receptor family 1 subfamily C member 1
284532	0	0	0	0	0	0	0	NA	NA	NA	NA	NA	284532	ENSG00000196772	OR14A16	olfactory receptor family 14 subfamily A member 16
391189	0	0	0	0	0	0	0	NA	NA	NA	NA	NA	391189	ENSG00000197591	OR11L1	olfactory receptor family 11 subfamily L member 1
343171	0	0	0	0	0	0	0	NA	NA	NA	NA	NA	343171	ENSG00000238243	OR2W3	olfactory receptor family 2 subfamily W member 3
391190	0	0	0	0	0	0	0	NA	NA	NA	NA	NA	391190	ENSG00000279263	OR2L8	olfactory receptor family 2 subfamily L member 8
391191	0.692331	0	0	0	0	0	0.115388	-0.341806	4.08047	-0.0837662	0.933242	NA	391191	ENSG00000187080	OR2AK2	olfactory receptor family 2 subfamily AK member 2
26247	0	1.50609	0	0	0	0	0.251016	-1.16662	4.0453	-0.288389	0.773049	NA	26247	ENSG00000224227	OR2L1P	olfactory receptor family 2 subfamily L member 1 pseudogene
81466	0	0	0	0	0	0	0	NA	NA	NA	NA	NA	81466	ENSG00000197454	OR2L5	olfactory receptor family 2 subfamily L member 5
26246	0	0	0	0	0	0	0	NA	NA	NA	NA	NA	26246	ENSG00000203663	OR2L2	olfactory receptor family 2 subfamily L member 2
391192	0	0	0	0	0	0	0	NA	NA	NA	NA	NA	391192	ENSG00000198128	OR2L3	olfactory receptor family 2 subfamily L member 3
388762	0	0	0	0	0	0	0	NA	NA	NA	NA	NA	388762	NA	OR2M1P	olfactory receptor family 2 subfamily M member 1 pseudogene
127059	0	0	0	0	0	0	0	NA	NA	NA	NA	NA	127059	ENSG00000162727	OR2M5	olfactory receptor family 2 subfamily M member 5
391194	0	0	0	0	0	0	0	NA	NA	NA	NA	NA	391194	ENSG00000198601	OR2M2	olfactory receptor family 2 subfamily M member 2
127062	0	0	0	0	0	0	0	NA	NA	NA	NA	NA	127062	ENSG00000228198	OR2M3	olfactory receptor family 2 subfamily M member 3
26245	0	0	0	0	0	0	0	NA	NA	NA	NA	NA	26245	ENSG00000171180	OR2M4	olfactory receptor family 2 subfamily M member 4
391195	0	0	0	0	0	0	0	NA	NA	NA	NA	NA	391195	ENSG00000177212	OR2T33	olfactory receptor family 2 subfamily T member 33
127064	0	0	0	0	0	0	0	NA	NA	NA	NA	NA	127064	ENSG00000177201	OR2T12	olfactory receptor family 2 subfamily T member 12
391196	0	0	0	0	0	2.00326	0.333877	2.26524	4.0545	0.558697	0.576369	NA	391196	ENSG00000177186	OR2M7	olfactory receptor family 2 subfamily M member 7
127066	0	0	0	0	0	0	0	NA	NA	NA	NA	NA	127066	ENSG00000177174	OR14C36	olfactory receptor family 14 subfamily C member 36
127074	0	0	0	0	0	0	0	NA	NA	NA	NA	NA	127074	ENSG00000196944	OR2T4	olfactory receptor family 2 subfamily T member 4
254879	0	0	0	0	0	0	0	NA	NA	NA	NA	NA	254879	ENSG00000198104	OR2T6	olfactory receptor family 2 subfamily T member 6
26696	0	0	0	0	0	0	0	NA	NA	NA	NA	NA	26696	ENSG00000175143	OR2T1	olfactory receptor family 2 subfamily T member 1
401992	0	0	0	0	0	0	0	NA	NA	NA	NA	NA	401992	ENSG00000196240	OR2T2	olfactory receptor family 2 subfamily T member 2
343173	0	0	0	0	0	0	0	NA	NA	NA	NA	NA	343173	ENSG00000196539	OR2T3	olfactory receptor family 2 subfamily T member 3
401993	0	0	0	0	0	0	0	NA	NA	NA	NA	NA	401993	ENSG00000203661	OR2T5	olfactory receptor family 2 subfamily T member 5
391211	0	0	0	0	0	0	0	NA	NA	NA	NA	NA	391211	ENSG00000188558	OR2G6	olfactory receptor family 2 subfamily G member 6
343563	0	0	0	0	0	0	0	NA	NA	NA	NA	NA	343563	ENSG00000182783	OR2T29	olfactory receptor family 2 subfamily T member 29
127068	0	0	0	0	0	0	0	NA	NA	NA	NA	NA	127068	ENSG00000183310	OR2T34	olfactory receptor family 2 subfamily T member 34
127069	0	0	0	0	0	0	0	NA	NA	NA	NA	NA	127069	ENSG00000184022	OR2T10	olfactory receptor family 2 subfamily T member 10
127077	0	0	0	0	0	0	0	NA	NA	NA	NA	NA	127077	ENSG00000279301	OR2T11	olfactory receptor family 2 subfamily T member 11
403244	0	0	0	0	0	0	0	NA	NA	NA	NA	NA	403244	ENSG00000177151	OR2T35	olfactory receptor family 2 subfamily T member 35
403239	0	0	0	0	0	0	0	NA	NA	NA	NA	NA	403239	ENSG00000187701	OR2T27	olfactory receptor family 2 subfamily T member 27
401994	0.692331	0	0	0	1.18666	0	0.313165	0.619975	4.08047	0.151937	0.879237	NA	401994	ENSG00000189181	OR14I1	olfactory receptor family 14 subfamily I member 1
101928226	0	0	0	0	0	0	0	NA	NA	NA	NA	NA	101928226	NA	LYPD9P	LY6/PLAUR domain containing 9, pseudogene
100189199	0	0	0	0	0	0	0	NA	NA	NA	NA	NA	100189199	NA	TRL-CAA4-1	tRNA-Leu (anticodon CAA) 4-1
100189409	0	0	0	0	0	0	0	NA	NA	NA	NA	NA	100189409	NA	TRE-CTC2-1	tRNA-Glu (anticodon CTC) 2-1
102723376	0	0	0	0	0	0	0	NA	NA	NA	NA	NA	102723376	NA	LOC102723376	uncharacterized LOC102723376
347688	0	0	0	0	0	0	0	NA	NA	NA	NA	NA	347688	ENSG00000261456	TUBB8	tubulin beta 8 class VIII
100847086	0	0	0	1.55232	0	0	0.258719	1.58175	4.08047	0.387638	0.698284	NA	100847086	ENSG00000263511	MIR5699	microRNA 5699
105376339	0	0	0	0	0	1.00163	0.166939	1.58175	4.08047	0.387638	0.698284	NA	105376339	NA	NA	NA
101927762	0	0	0	0	0	0	0	NA	NA	NA	NA	NA	101927762	ENSG00000229869	LOC101927762	uncharacterized LOC101927762
105376341	0	0	0	0	0	0	0	NA	NA	NA	NA	NA	105376341	NA	LOC105376341	uncharacterized LOC105376341
102723422	0	0	0	1.55232	0	0	0.258719	1.58175	4.08047	0.387638	0.698284	NA	102723422	NA	NA	NA
399706	0	0	0	3.10463	0	2.00326	0.851316	3.52428	3.13187	1.12529	0.260464	NA	399706	ENSG00000229205	LINC00200	long intergenic non-protein coding RNA 200
642394	0	0	0	0	0	0	0	NA	NA	NA	NA	NA	642394	ENSG00000205696	ADARB2-AS1	ADARB2 antisense RNA 1
282980	0	0	0	0	1.18666	0	0.197777	1.58175	4.08047	0.387638	0.698284	NA	282980	NA	LINC00700	long intergenic non-protein coding RNA 700
102465944	0	0	0	0	0	0	0	NA	NA	NA	NA	NA	102465944	ENSG00000278069	MIR6072	microRNA 6072
399708	0	0	0	0	0	0	0	NA	NA	NA	NA	NA	399708	NA	LINC00701	long intergenic non-protein coding RNA 701
105376351	3.46165	0	0	0	0	0	0.576942	-2.36778	3.96771	-0.596762	0.550667	NA	105376351	NA	LINC02645	long intergenic non-protein coding RNA 2645
105376501	0	0	0	0	0	0	0	NA	NA	NA	NA	NA	105376501	NA	NA	NA
101927964	0	0	0	0	0	0	0	NA	NA	NA	NA	NA	101927964	ENSG00000236990	LOC101927964	uncharacterized LOC101927964
100507059	0.692331	0	0	0	0	0	0.115388	-0.341806	4.08047	-0.0837662	0.933242	NA	100507059	ENSG00000224382	LINC00703	long intergenic non-protein coding RNA 703
389932	0	0	0	0	0	0	0	NA	NA	NA	NA	NA	389932	NA	AKR1C6P	aldo-keto reductase family 1 member C6, pseudogene
340811	0	0	0	0	0	0	0	NA	NA	NA	NA	NA	340811	ENSG00000264006	AKR1C8P	aldo-keto reductase family 1 member C8, pseudogene
1109	0	0	0	0	0	0	0	NA	NA	NA	NA	NA	1109	ENSG00000198610	AKR1C4	aldo-keto reductase family 1 member C4
114131	0	0	0	0	0	0	0	NA	NA	NA	NA	NA	114131	ENSG00000178473	UCN3	urocortin 3
79861	0	0	0	0	0	4.00653	0.667755	3.2119	3.78269	0.849105	0.395823	NA	79861	ENSG00000178462	TUBAL3	tubulin alpha like 3
51806	0	0	0.974908	0	0	0	0.162485	-0.341806	4.08047	-0.0837662	0.933242	NA	51806	ENSG00000178372	CALML5	calmodulin like 5
100132159	0	0	0	0	0	0	0	NA	NA	NA	NA	NA	100132159	NA	CALML3-AS1	CALML3 antisense RNA 1
810	0	0	0	1.55232	0	0	0.258719	1.58175	4.08047	0.387638	0.698284	NA	810	ENSG00000178363	CALML3	calmodulin like 3
100189342	0	0	0	0	0	0	0	NA	NA	NA	NA	NA	100189342	NA	TRV-TAC3-1	tRNA-Val (anticodon TAC) 3-1
100422989	0	0	0	0	0	0	0	NA	NA	NA	NA	NA	100422989	ENSG00000263628	MIR3155A	microRNA 3155a
100628560	0	0	0	0	0	0	0	NA	NA	NA	NA	NA	100628560	ENSG00000283634	MIR3155B	microRNA 3155b
399715	0	0	0.974908	1.55232	0	0	0.421204	0.619975	4.08047	0.151937	0.879237	NA	399715	ENSG00000215244	LINC02649	long intergenic non-protein coding RNA 2649
101928150	0	0	0	0	0	0	0	NA	NA	NA	NA	NA	101928150	NA	LINC02648	long intergenic non-protein coding RNA 2648
100652997	0	0	2.92472	1.55232	0	0	0.746173	-1.11631	3.37576	-0.330684	0.740883	NA	100652997	ENSG00000281186	LINC00706	long intergenic non-protein coding RNA 706
3698	0	0	0	0	1.18666	2.00326	0.531654	2.8802	3.77378	0.763214	0.445336	NA	3698	ENSG00000151655	ITIH2	inter-alpha-trypsin inhibitor heavy chain 2
105376502	0	0.753047	0	0	2.37332	0	0.521061	1.47754	3.86963	0.38183	0.702587	NA	105376502	NA	NA	NA
399717	0	1.50609	0	0	0	0	0.251016	-1.16662	4.0453	-0.288389	0.773049	NA	399717	ENSG00000197308	GATA3-AS1	GATA3 antisense RNA 1
100507143	0	0	0	0	0	0	0	NA	NA	NA	NA	NA	100507143	ENSG00000232170	LINC00708	long intergenic non-protein coding RNA 708
101928272	0	0	0.974908	0	0	0	0.162485	-0.341806	4.08047	-0.0837662	0.933242	NA	101928272	NA	LOC101928272	uncharacterized LOC101928272
100507163	0	0	0	0	0	0	0	NA	NA	NA	NA	NA	100507163	NA	LINC00709	long intergenic non-protein coding RNA 709
101928298	0	0	0	0	0	0	0	NA	NA	NA	NA	NA	101928298	ENSG00000224788	LINC02670	long intergenic non-protein coding RNA 2670
101928322	0	0	0	0	0	0	0	NA	NA	NA	NA	NA	101928322	NA	CELF2-DT	CELF2 divergent transript
254312	0	0	0	0	0	0	0	NA	NA	NA	NA	NA	254312	ENSG00000229240	LINC00710	long intergenic non-protein coding RNA 710
439950	0	0	0	0	0	0	0	NA	NA	NA	NA	NA	439950	ENSG00000237986	CELF2-AS2	CELF2 antisense RNA 2
414196	0	0	0	0	0	0	0	NA	NA	NA	NA	NA	414196	ENSG00000181800	CELF2-AS1	CELF2 antisense RNA 1
100616488	0	0	1.94982	0	0	0	0.324969	-1.49257	4.01773	-0.371496	0.710268	NA	100616488	ENSG00000265653	MIR548AK	microRNA 548ak
100616151	0	0	0	0	0	0	0	NA	NA	NA	NA	NA	100616151	ENSG00000263584	MIR4480	microRNA 4480
100616320	0	0	0	0	0	0	0	NA	NA	NA	NA	NA	100616320	ENSG00000283699	MIR4481	microRNA 4481
100313841	0	0	0	0	0	0	0	NA	NA	NA	NA	NA	100313841	ENSG00000221331	MIR548Q	microRNA 548q
221044	0	0	0	0	0	0	0	NA	NA	NA	NA	NA	221044	ENSG00000165623	UCMA	upper zone of growth plate and cartilage matrix associated
100422843	0	0	0	0	0	0	0	NA	NA	NA	NA	NA	100422843	ENSG00000266321	MIR4293	microRNA 4293
100302116	0	0	0	0	0	0	0	NA	NA	NA	NA	NA	100302116	ENSG00000221371	MIR1265	microRNA 1265
644890	2.07699	0	0.974908	0	0	3.0049	1.00947	0.0308597	2.72612	0.01132	0.990968	NA	644890	ENSG00000197889	MEIG1	meiosis/spermiogenesis associated 1
105376432	0	0	0	0	1.18666	0	0.197777	1.58175	4.08047	0.387638	0.698284	NA	105376432	NA	DCLRE1CP1	DNA cross-link repair 1C pseudogene 1
55301	0.692331	0	0	0	3.55998	0	0.708718	2.06151	3.4303	0.60097	0.54786	NA	55301	ENSG00000152463	OLAH	oleoyl-ACP hydrolase
8516	0	0	2.92472	0	0	0	0.487454	-2.08811	3.98061	-0.52457	0.599882	NA	8516	ENSG00000077943	ITGA8	integrin subunit alpha 8
101928701	0	0	0	0	0	0	0	NA	NA	NA	NA	NA	101928701	ENSG00000287925	LOC101928701	uncharacterized LOC101928701
100128098	0	0	0	0	0	0	0	NA	NA	NA	NA	NA	100128098	ENSG00000204832	ST8SIA6-AS1	ST8SIA6 antisense RNA 1
653567	1.38466	0.753047	1.94982	0	0	2.00326	1.01513	-0.908035	2.53329	-0.358441	0.720014	NA	653567	ENSG00000148483	TMEM236	transmembrane protein 236
574445	0	0	0	0	0	0	0	NA	NA	NA	NA	NA	574445	ENSG00000207938	MIR511	microRNA 511
221074	0	0	0	3.10463	0	0	0.517439	2.77854	4.01477	0.692079	0.488888	NA	221074	ENSG00000148482	SLC39A12	solute carrier family 39 member 12
100129213	0	0	0	0	0	0	0	NA	NA	NA	NA	NA	100129213	ENSG00000226083	SLC39A12-AS1	SLC39A12 antisense RNA 1
101928834	0	0	0	0	0	0	0	NA	NA	NA	NA	NA	101928834	ENSG00000233968	LOC101928834	uncharacterized LOC101928834
100616383	0	0	0	0	0	0	0	NA	NA	NA	NA	NA	100616383	ENSG00000265372	MIR4675	microRNA 4675
387638	0	0	0	0	2.37332	0	0.395553	2.4386	4.04287	0.603185	0.546385	NA	387638	NA	NA	NA
100128511	0	0	0	0	3.55998	0	0.59333	3.02122	3.97493	0.760069	0.447213	NA	100128511	ENSG00000231920	NEBL-AS1	NEBL antisense RNA 1
100302741	0	0	0	0	0	0	0	NA	NA	NA	NA	NA	100302741	ENSG00000207264	RNU6-15P	RNA, U6 small nuclear 15, pseudogene
100302129	0	0.753047	0.974908	0	0	0	0.287992	-1.33636	4.0302	-0.331588	0.740201	NA	100302129	ENSG00000222071	MIR1915	microRNA 1915
100189083	0	0	0	0	0	0	0	NA	NA	NA	NA	NA	100189083	NA	TRN-GTT2-3	tRNA-Asn (anticodon GTT) 2-3
100130992	0	1.50609	0.974908	0	2.37332	0	0.809053	-0.0407241	2.9933	-0.0136051	0.989145	NA	100130992	NA	LOC100130992	uncharacterized LOC100130992
100532731	0	0	0	0	0	0	0	NA	NA	NA	NA	NA	100532731	ENSG00000269897	COMMD3-BMI1	COMMD3-BMI1 readthrough
9576	0	3.01219	0.974908	0	1.18666	0	0.862292	-1.59644	2.93759	-0.543453	0.586818	NA	9576	ENSG00000077327	SPAG6	sperm associated antigen 6
256297	0	0	0	0	0	0	0	NA	NA	NA	NA	NA	256297	ENSG00000168267	PTF1A	pancreas associated transcription factor 1a
387642	0	0	0	0	0	0	0	NA	NA	NA	NA	NA	387642	NA	NA	NA
100616217	0	0	0	0	0	0	0	NA	NA	NA	NA	NA	100616217	NA	NA	NA
693188	0	0	0	0	0	0	0	NA	NA	NA	NA	NA	693188	ENSG00000207930	MIR603	microRNA 603
101929025	2.76932	0	0	0	0	0	0.461554	-2.04884	3.98262	-0.514444	0.606942	NA	101929025	ENSG00000231422	LINC01516	long intergenic non-protein coding RNA 1516
100128811	0	0	0	0	0	0	0	NA	NA	NA	NA	NA	100128811	ENSG00000233642	GPR158-AS1	GPR158 antisense RNA 1
101929052	0	0	0	0	0	0	0	NA	NA	NA	NA	NA	101929052	ENSG00000280809	LINC00836	long intergenic non-protein coding RNA 836
101929073	0	0	0	0	0	0	0	NA	NA	NA	NA	NA	101929073	ENSG00000226304	LOC101929073	uncharacterized LOC101929073
2572	0	0	1.94982	0	0	0	0.324969	-1.49257	4.01773	-0.371496	0.710268	NA	2572	ENSG00000136750	GAD2	glutamate decarboxylase 2
645528	0	0	0	0	0	0	0	NA	NA	NA	NA	NA	645528	ENSG00000233261	FAM238A	family with sequence similarity 238 member A
387644	1.38466	0	0	1.55232	0	0	0.489496	-0.111749	3.96568	-0.0281791	0.977519	NA	387644	ENSG00000283709	FAM238C	family with sequence similarity 238 member C
387646	2.07699	0	0	0	3.55998	0	0.939495	0.753197	3.05213	0.246778	0.80508	NA	387646	ENSG00000230445	LRRC37A6P	leucine rich repeat containing 37 member A6, pseudogene
101060171	0	0	0	0	0	0	0	NA	NA	NA	NA	NA	101060171	NA	ARMC4P1	armadillo repeat containing 4 pseudogene 1
101929180	0	0	0	0	0	0	0	NA	NA	NA	NA	NA	101929180	NA	LINC02673	long intergenic non-protein coding RNA 2673
374308	0	0	0	0	0	0	0	NA	NA	NA	NA	NA	374308	ENSG00000182077	PTCHD3	patched domain containing 3
101929202	0	0	0	0	0	0	0	NA	NA	NA	NA	NA	101929202	NA	MKX-AS1	MKX antisense RNA 1
102465880	0	0	0	0	0	0	0	NA	NA	NA	NA	NA	102465880	ENSG00000275036	MIR8086	microRNA 8086
101929218	0	0	0	0	0	0	0	NA	NA	NA	NA	NA	101929218	NA	LINC01517	long intergenic non-protein coding RNA 1517
100507605	0	0	0	0	0	1.00163	0.166939	1.58175	4.08047	0.387638	0.698284	NA	100507605	ENSG00000235824	LINC00837	long intergenic non-protein coding RNA 837
84569	0	0	0	0	0	0	0	NA	NA	NA	NA	NA	84569	ENSG00000120563	LYZL1	lysozyme like 1
693189	0	0	0	3.10463	0	0	0.517439	2.77854	4.01477	0.692079	0.488888	NA	693189	ENSG00000207612	MIR604	microRNA 604
100126327	0	0	0	0	0	0	0	NA	NA	NA	NA	NA	100126327	ENSG00000216035	MIR938	microRNA 938
102724333	0	2.25914	0	0	0	0	0.376523	-1.74789	3.99998	-0.436976	0.662129	NA	102724333	NA	LOC102724333	uncharacterized LOC102724333
101929279	2.76932	0	0	0	0	0	0.461554	-2.04884	3.98262	-0.514444	0.606942	NA	101929279	NA	LOC101929279	uncharacterized LOC101929279
729668	0	0	0	0	0	0	0	NA	NA	NA	NA	NA	729668	NA	GOLGA2P6	GOLGA2 pseudogene 6
102466227	0	0	0	0	0	0	0	NA	NA	NA	NA	NA	102466227	ENSG00000284277	MIR7162	microRNA 7162
119180	0	0	0	0	0	0	0	NA	NA	NA	NA	NA	119180	ENSG00000151033	LYZL2	lysozyme like 2
645954	2.76932	0.753047	0	0	0	0	0.587061	-2.3936	3.62186	-0.660876	0.508692	NA	645954	NA	SVIL2P	supervillin family member 2, pseudogene
102031319	0	0	0	0	0	0	0	NA	NA	NA	NA	NA	102031319	ENSG00000229327	LOC102031319	uncharacterized LOC102031319
101929431	0	1.50609	0	0	0	0	0.251016	-1.16662	4.0453	-0.288389	0.773049	NA	101929431	NA	LOC101929431	uncharacterized LOC101929431
100505583	0	0	0	0	0	0	0	NA	NA	NA	NA	NA	100505583	ENSG00000261683	LINC00838	long intergenic non-protein coding RNA 838
100505601	0	0	0	0	1.18666	4.00653	0.865532	3.58555	3.11923	1.1495	0.25035	NA	100505601	ENSG00000226386	PARD3-AS1	PARD3 antisense RNA 1
100500890	0	0	0	0	0	0	0	NA	NA	NA	NA	NA	100500890	ENSG00000266228	MIR3611	microRNA 3611
219770	0	0	0	0	0	0	0	NA	NA	NA	NA	NA	219770	ENSG00000177291	GJD4	gap junction protein delta 4
100616500	0	0	0	0	0	0	0	NA	NA	NA	NA	NA	100616500	ENSG00000284265	MIR4683	microRNA 4683
101929520	0	0	0	0	0	0	0	NA	NA	NA	NA	NA	101929520	ENSG00000235687	LINC00993	long intergenic non-protein coding RNA 993
100288485	0.692331	0	0	0	0	0	0.115388	-0.341806	4.08047	-0.0837662	0.933242	NA	100288485	ENSG00000256892	MTRNR2L7	MT-RNR2 like 7
100419868	0	0	0	0	0	0	0	NA	NA	NA	NA	NA	100419868	NA	ZNF33BP1	zinc finger protein 33B pseudogene 1
100129055	0	0	1.94982	0	0	0	0.324969	-1.49257	4.01773	-0.371496	0.710268	NA	100129055	NA	CCNYL4	cyclin Y like 4 (pseudogene)
399746	0	0	0	0	0	0	0	NA	NA	NA	NA	NA	399746	NA	ACTR3BP5	ACTR3B pseudogene 5
101929373	0	0	0	0	0	0	0	NA	NA	NA	NA	NA	101929373	NA	LOC101929373	uncharacterized LOC101929373
101929397	0.692331	0	0.974908	0	0	0	0.277873	-1.28923	4.03422	-0.319575	0.749291	NA	101929397	ENSG00000233515	LINC01518	long intergenic non-protein coding RNA 1518
101929445	0	0	0	0	0	0	0	NA	NA	NA	NA	NA	101929445	ENSG00000234944	LINC02623	long intergenic non-protein coding RNA 2623
104266963	0	0	0	0	0	0	0	NA	NA	NA	NA	NA	104266963	ENSG00000229630	LINC01264	long intergenic non-protein coding RNA 1264
100847014	0	0	0	0	0	0	0	NA	NA	NA	NA	NA	100847014	ENSG00000263795	MIR5100	microRNA 5100
53828	0	0	1.94982	0	0	1.00163	0.491908	-0.529684	3.95721	-0.133853	0.893519	NA	53828	ENSG00000150201	FXYD4	FXYD domain containing ion transport regulator 4
414201	3.46165	0	0	0	0	0	0.576942	-2.36778	3.96771	-0.596762	0.550667	NA	414201	ENSG00000223910	ZNF32-AS3	ZNF32 antisense RNA 3
414197	0.692331	0	0	0	0	0	0.115388	-0.341806	4.08047	-0.0837662	0.933242	NA	414197	ENSG00000226245	ZNF32-AS1	ZNF32 antisense RNA 1
414260	0	2.25914	0.974908	0	0	0	0.539008	-2.25457	3.75256	-0.600808	0.547968	NA	414260	ENSG00000226808	LINC00619	long intergenic non-protein coding RNA 619
283033	0	0	0	0	0	0	0	NA	NA	NA	NA	NA	283033	NA	LINC00841	long intergenic non-protein coding RNA 841
100130539	0	0	0	1.55232	0	0	0.258719	1.58175	4.08047	0.387638	0.698284	NA	100130539	ENSG00000277288	LINC02881	long intergenic non-protein coding RNA 2881
100133308	0	0	0	0	0	0	0	NA	NA	NA	NA	NA	100133308	NA	RSU1P2	Ras suppressor protein 1 pseudogene 2
338579	0	0	0	0	0	0	0	NA	NA	NA	NA	NA	338579	NA	ANKRD30BP3	ankyrin repeat domain 30B pseudogene 3
100422988	0	0	0	0	0	0	0	NA	NA	NA	NA	NA	100422988	ENSG00000263476	MIR3156-1	microRNA 3156-1
105378283	0	0	0	0	0	0	0	NA	NA	NA	NA	NA	105378283	NA	LOC105378283	uncharacterized LOC105378283
79290	0	0	0	0	0	0	0	NA	NA	NA	NA	NA	79290	ENSG00000256574	OR13A1	olfactory receptor family 13 subfamily A member 1
240	0	0	0	0	0	0	0	NA	NA	NA	NA	NA	240	ENSG00000012779	ALOX5	arachidonate 5-lipoxygenase
102724323	0	0	0	0	0	0	0	NA	NA	NA	NA	NA	102724323	ENSG00000231964	LOC102724323	uncharacterized LOC102724323
100996567	0	0	0	0	0	0	0	NA	NA	NA	NA	NA	100996567	NA	ANTXRLP1	ANTXR like pseudogene 1
195977	0.692331	0	0	1.55232	0	0	0.374108	0.619975	4.08047	0.151937	0.879237	NA	195977	ENSG00000274209	ANTXRL	ANTXR like
100132929	0	0	0	3.10463	0	0	0.517439	2.77854	4.01477	0.692079	0.488888	NA	100132929	NA	FAM25BP	protein FAM25
414212	0	0.753047	0	0	0	0	0.125508	-0.341806	4.08047	-0.0837662	0.933242	NA	414212	ENSG00000265366	GLUD1P2	glutamate dehydrogenase 1 pseudogene 2
728798	0	0	0	0	0	0	0	NA	NA	NA	NA	NA	728798	NA	FRMPD2B	FERM and PDZ domain containing 2B, pseudogene
26095	1.38466	0	0	4.65695	0	0	1.00694	1.64786	3.01466	0.546616	0.584642	NA	26095	ENSG00000204179	PTPN20	protein tyrosine phosphatase non-receptor type 20
2662	0	0	1.94982	1.55232	1.18666	0	0.781465	0.512879	3.06685	0.167233	0.867187	NA	2662	ENSG00000266524	GDF10	growth differentiation factor 10
2658	0	0	0	0	0	1.00163	0.166939	1.58175	4.08047	0.387638	0.698284	NA	2658	ENSG00000263761	GDF2	growth differentiation factor 2
5949	0	0	0	0	0	0	0	NA	NA	NA	NA	NA	5949	ENSG00000265203	RBP3	retinol binding protein 3
100133093	0	0	0	0	4.74664	0	0.791107	3.43609	3.54445	0.969428	0.332331	NA	100133093	ENSG00000189090	FAM25G	family with sequence similarity 25 member G
1517	0	1.50609	0	0	0	0	0.251016	-1.16662	4.0453	-0.288389	0.773049	NA	1517	ENSG00000280913	CTSLP2	cathepsin L pseudogene 2
644054	0.692331	0	0	0	0	0	0.115388	-0.341806	4.08047	-0.0837662	0.933242	NA	644054	ENSG00000276430	FAM25C	family with sequence similarity 25 member C
474354	0	0	0	0	0	0	0	NA	NA	NA	NA	NA	474354	ENSG00000165383	LRRC18	leucine rich repeat containing 18
100422895	0	0	0	0	0	0	0	NA	NA	NA	NA	NA	100422895	ENSG00000264800	MIR4294	microRNA 4294
100506733	0	0	0	0	0	0	0	NA	NA	NA	NA	NA	100506733	ENSG00000234736	FAM170B-AS1	FAM170B antisense RNA 1
170370	0	0	0	0	0	0	0	NA	NA	NA	NA	NA	170370	ENSG00000172538	FAM170B	family with sequence similarity 170 member B
100506769	0	0	0	0	0	0	0	NA	NA	NA	NA	NA	100506769	NA	C10orf71-AS1	C10orf71 antisense RNA 1
118461	0	0	0	0	0	0	0	NA	NA	NA	NA	NA	118461	ENSG00000177354	C10orf71	chromosome 10 open reading frame 71
267004	0	0	0	0	0	0	0	NA	NA	NA	NA	NA	267004	NA	PGBD3	piggyBac transposable element derived 3
101243544	0	0	0	0	0	0	0	NA	NA	NA	NA	NA	101243544	NA	NA	NA
282966	0	0	0	0	0	0	0	NA	NA	NA	NA	NA	282966	ENSG00000178645	C10orf53	chromosome 10 open reading frame 53
29974	0	0	0	0	3.55998	0	0.59333	3.02122	3.97493	0.760069	0.447213	NA	29974	ENSG00000148584	A1CF	APOBEC1 complementation factor
102724719	0	0	0	0	0	0	0	NA	NA	NA	NA	NA	102724719	ENSG00000223502	LOC102724719	uncharacterized LOC102724719
693190	0	0	0	0	0	0	0	NA	NA	NA	NA	NA	693190	ENSG00000207813	MIR605	microRNA 605
100506939	2.76932	3.01219	0	0	0	0	0.963585	-3.10559	2.96106	-1.04881	0.294266	NA	100506939	NA	PRKG1-AS1	PRKG1 antisense RNA 1
4153	0	0	0	1.55232	0	2.00326	0.592597	3.01414	3.61996	0.832642	0.405046	NA	4153	ENSG00000165471	MBL2	mannose binding lectin 2
100302192	0	0	0	0	0	0	0	NA	NA	NA	NA	NA	100302192	ENSG00000221594	MIR548F1	microRNA 548f-1
100463289	0	0	0	0	0	0	0	NA	NA	NA	NA	NA	100463289	ENSG00000249860	MTRNR2L5	MT-RNR2 like 5
100500834	0	0	0	0	0	0	0	NA	NA	NA	NA	NA	100500834	ENSG00000264747	MIR3924	microRNA 3924
100507008	0	0	0	0	0	0	0	NA	NA	NA	NA	NA	100507008	NA	LINC00844	long intergenic non-protein coding RNA 844
100507027	0	0	0	0	0	0	0	NA	NA	NA	NA	NA	100507027	ENSG00000227877	MRLN	myoregulin
283025	0	0	0.974908	0	0	0	0.162485	-0.341806	4.08047	-0.0837662	0.933242	NA	283025	ENSG00000235931	LINC01553	long intergenic non-protein coding RNA 1553
100507058	0	0	0	0	0	0	0	NA	NA	NA	NA	NA	100507058	ENSG00000227244	LINC00845	long intergenic non-protein coding RNA 845
219623	1.38466	0	0	1.55232	1.18666	0	0.687273	0.900059	3.21244	0.280179	0.77934	NA	219623	ENSG00000196932	TMEM26	transmembrane protein 26
101928781	0	0	0	0	0	0	0	NA	NA	NA	NA	NA	101928781	NA	TMEM26-AS1	TMEM26 antisense RNA 1
219621	0	1.50609	0	0	0	0	0.251016	-1.16662	4.0453	-0.288389	0.773049	NA	219621	ENSG00000183346	CABCOCO1	ciliary associated calcium binding coiled-coil 1
283045	0	0	0	0	0	1.00163	0.166939	1.58175	4.08047	0.387638	0.698284	NA	283045	ENSG00000288011	LOC283045	uncharacterized LOC283045
100302150	0	0	0	4.65695	0	0	0.776158	3.36892	3.58311	0.940221	0.347104	NA	100302150	ENSG00000221063	MIR1296	microRNA 1296
305	0	0.753047	0	0	0	0	0.125508	-0.341806	4.08047	-0.0837662	0.933242	NA	305	NA	ANXA2P3	annexin A2 pseudogene 3
101928887	0	0	2.92472	0	0	0	0.487454	-2.08811	3.98061	-0.52457	0.599882	NA	101928887	ENSG00000224714	LINC02671	long intergenic non-protein coding RNA 2671
101928961	0	0	0	0	0	0	0	NA	NA	NA	NA	NA	101928961	NA	LOC101928961	uncharacterized LOC101928961
102466814	0	0	0	0	0	0	0	NA	NA	NA	NA	NA	102466814	ENSG00000276866	MIR7151	microRNA 7151
100189279	0	0	0	0	0	0	0	NA	NA	NA	NA	NA	100189279	NA	TRS-TGA1-1	tRNA-Ser (anticodon TGA) 1-1
692211	1.38466	1.50609	0	0	0	0	0.481792	-2.10628	3.90077	-0.539966	0.589221	NA	692211	ENSG00000283551	SNORD98	small nucleolar RNA, C/D box 98
6865	0	1.50609	1.94982	0	0	0	0.575985	-2.34209	3.64155	-0.643157	0.520123	NA	6865	ENSG00000075073	TACR2	tachykinin receptor 2
50674	0	0	0	0	0	0	0	NA	NA	NA	NA	NA	50674	ENSG00000122859	NEUROG3	neurogenin 3
64106	0	0	0	0	0	0	0	NA	NA	NA	NA	NA	64106	ENSG00000148734	NPFFR1	neuropeptide FF receptor 1
4838	2.76932	0	0	0	0	0	0.461554	-2.04884	3.98262	-0.514444	0.606942	NA	4838	ENSG00000156574	NODAL	nodal growth differentiation factor
5551	0	0	0	0	0	0	0	NA	NA	NA	NA	NA	5551	ENSG00000180644	PRF1	perforin 1
219793	0	0	0	0	0	0	0	NA	NA	NA	NA	NA	219793	ENSG00000166220	TBATA	thymus, brain and testes associated
102723377	0	0	0	0	0	0	0	NA	NA	NA	NA	NA	102723377	ENSG00000223817	CDH23-AS1	CDH23 antisense RNA 1
414152	2.07699	0.753047	0	0	0	0	0.471673	-2.07778	3.95097	-0.525891	0.598964	NA	414152	ENSG00000214688	C10orf105	chromosome 10 open reading frame 105
102465689	0	0	0	0	0	0	0	NA	NA	NA	NA	NA	102465689	ENSG00000274824	MIR7152	microRNA 7152
100616286	0	0	0	0	0	0	0	NA	NA	NA	NA	NA	100616286	ENSG00000266719	MIR4676	microRNA 4676
170392	0	0	0	0	0	0	0	NA	NA	NA	NA	NA	170392	ENSG00000138315	OIT3	oncoprotein induced transcript 3
84647	0	0	0	0	0	0	0	NA	NA	NA	NA	NA	84647	ENSG00000138308	PLA2G12B	phospholipase A2 group XIIB
338599	0	0	0	0	0	0	0	NA	NA	NA	NA	NA	338599	ENSG00000188716	DUSP29	dual specificity phosphatase 29
51207	0	0	0	0	0	0	0	NA	NA	NA	NA	NA	51207	ENSG00000079393	DUSP13	dual specificity phosphatase 13
253264	0	0	0.974908	0	0	0	0.162485	-0.341806	4.08047	-0.0837662	0.933242	NA	253264	ENSG00000226051	ZNF503-AS1	ZNF503 antisense RNA 1
693191	0	0	0	0	0	0	0	NA	NA	NA	NA	NA	693191	ENSG00000207583	MIR606	microRNA 606
101929328	0	0	0.974908	1.55232	0	0	0.421204	0.619975	4.08047	0.151937	0.879237	NA	101929328	ENSG00000236467	KCNMA1-AS1	KCNMA1 antisense RNA 1
101929310	0	0.753047	0	0	0	0	0.125508	-0.341806	4.08047	-0.0837662	0.933242	NA	101929310	ENSG00000225497	KCNMA1-AS2	KCNMA1 antisense RNA 2
9231	0	0	0	1.55232	1.18666	0	0.456496	2.61591	4.02742	0.649526	0.515998	NA	9231	ENSG00000151208	DLG5	discs large MAGUK scaffold protein 5
100128292	0	0	0	0	0	0	0	NA	NA	NA	NA	NA	100128292	NA	DLG5-AS1	DLG5 antisense RNA 1
414243	0	0	0	0	0	1.00163	0.166939	1.58175	4.08047	0.387638	0.698284	NA	414243	ENSG00000230417	LINC00595	long intergenic non-protein coding RNA 595
729238	0	0	0	0	0	0	0	NA	NA	NA	NA	NA	729238	ENSG00000185303	SFTPA2	surfactant protein A2
653509	0	0	0	0	0	0	0	NA	NA	NA	NA	NA	653509	ENSG00000122852	SFTPA1	surfactant protein A1
6441	0	0	0	0	0	0	0	NA	NA	NA	NA	NA	6441	ENSG00000133661	SFTPD	surfactant protein D
143241	1.38466	0	0	0	0	0	0.230777	-1.0726	4.05297	-0.264646	0.791282	NA	143241	ENSG00000170788	DYDC1	DPY30 domain containing 1
84332	0	3.01219	0.974908	1.55232	0	0	0.923235	-1.59642	2.87098	-0.556054	0.578174	NA	84332	ENSG00000133665	DYDC2	DPY30 domain containing 2
387694	0	0	0.974908	3.10463	0	0	0.679923	1.80351	3.50235	0.514943	0.606593	NA	387694	ENSG00000178217	SH2D4B	SH2 domain containing 4B
101929590	0	0	0	0	0	0	0	NA	NA	NA	NA	NA	101929590	ENSG00000225738	NRG3-AS1	NRG3 antisense RNA 1
387695	0	0.753047	0	0	0	0	0.125508	-0.341806	4.08047	-0.0837662	0.933242	NA	387695	ENSG00000188373	C10orf99	chromosome 10 open reading frame 99
340745	0	0	0	0	0	0	0	NA	NA	NA	NA	NA	340745	ENSG00000204033	LRIT2	leucine rich repeat, Ig-like and transmembrane domains 2
26103	2.76932	0	0.974908	0	0	0	0.624038	-2.47346	3.54007	-0.698702	0.484738	NA	26103	ENSG00000148602	LRIT1	leucine rich repeat, Ig-like and transmembrane domains 1
5995	0	0	0	0	0	0	0	NA	NA	NA	NA	NA	5995	ENSG00000148604	RGR	retinal G protein coupled receptor
170425	0	0	0	0	0	0	0	NA	NA	NA	NA	NA	170425	ENSG00000229404	LINC00858	long intergenic non-protein coding RNA 858
105378578	0	0	0	0	0	0	0	NA	NA	NA	NA	NA	105378578	NA	NA	NA
101929624	0	0	0	1.55232	0	0	0.258719	1.58175	4.08047	0.387638	0.698284	NA	101929624	ENSG00000237267	LINC01519	long intergenic non-protein coding RNA 1519
101929646	0	0	0	0	0	0	0	NA	NA	NA	NA	NA	101929646	ENSG00000223993	LINC02647	long intergenic non-protein coding RNA 2647
101929662	0	0	0	0	0	0	0	NA	NA	NA	NA	NA	101929662	ENSG00000224504	LOC101929662	uncharacterized LOC101929662
101929684	0	0	0	0	0	0	0	NA	NA	NA	NA	NA	101929684	ENSG00000230962	LINC01520	long intergenic non-protein coding RNA 1520
100507470	0	0	0	0	1.18666	0	0.197777	1.58175	4.08047	0.387638	0.698284	NA	100507470	ENSG00000234942	GRID1-AS1	GRID1 antisense RNA 1
442911	0	0	0	0	0	0	0	NA	NA	NA	NA	NA	442911	ENSG00000199104	MIR346	microRNA 346
94233	0	0	0	3.10463	0	0	0.517439	2.77854	4.01477	0.692079	0.488888	NA	94233	ENSG00000122375	OPN4	opsin 4
643161	0.692331	0	0	0	0	4.00653	0.783143	2.25885	3.29677	0.685171	0.493236	NA	643161	ENSG00000188100	FAM25A	family with sequence similarity 25 member A
728218	0	0	0	0	0	0	0	NA	NA	NA	NA	NA	728218	ENSG00000228055	FAM245A	family with sequence similarity 245 member A
100616296	0	0	0	0	0	0	0	NA	NA	NA	NA	NA	100616296	ENSG00000283672	MIR4678	microRNA 4678
8513	0.692331	0	0	0	0	0	0.115388	-0.341806	4.08047	-0.0837662	0.933242	NA	8513	ENSG00000182333	LIPF	lipase F, gastric type
643414	0.692331	0	0.974908	0	1.18666	0	0.47565	-0.325133	3.68087	-0.0883305	0.929614	NA	643414	ENSG00000204021	LIPK	lipase family member K
643418	0	0	0	0	0	0	0	NA	NA	NA	NA	NA	643418	ENSG00000204020	LIPN	lipase family member N
340654	0	0	0	0	0	1.00163	0.166939	1.58175	4.08047	0.387638	0.698284	NA	340654	ENSG00000173239	LIPM	lipase family member M
100132116	1.38466	0	0	1.55232	0	0	0.489496	-0.111749	3.96568	-0.0281791	0.977519	NA	100132116	ENSG00000180139	ACTA2-AS1	ACTA2 antisense RNA 1
100302740	2.07699	0	0	0	2.37332	0	0.741719	0.174673	3.35534	0.0520581	0.958482	NA	100302740	NA	FAS-AS1	FAS antisense RNA 1
100616192	0	0	0	0	0	0	0	NA	NA	NA	NA	NA	100616192	ENSG00000265375	MIR4679-2	microRNA 4679-2
100616128	0	0	0	0	0	0	0	NA	NA	NA	NA	NA	100616128	ENSG00000283664	MIR4679-1	microRNA 4679-1
439996	0	0	0	0	0	0	0	NA	NA	NA	NA	NA	439996	ENSG00000204010	IFIT1B	interferon induced protein with tetratricopeptide repeats 1B
101926906	0	0	3.89963	0	0	0	0.649938	-2.50752	3.84653	-0.651891	0.514472	NA	101926906	ENSG00000234452	SLC16A12-AS1	SLC16A12 antisense RNA 1
406901	0	0	0	0	0	0	0	NA	NA	NA	NA	NA	406901	ENSG00000198997	MIR107	microRNA 107
643529	0	0.753047	0	0	1.18666	0	0.323284	0.619975	4.08047	0.151937	0.879237	NA	643529	ENSG00000232229	LINC00865	long intergenic non-protein coding RNA 865
101926924	0	0	0	0	0	0	0	NA	NA	NA	NA	NA	101926924	ENSG00000226159	LINC01375	long intergenic non-protein coding RNA 1375
101926942	0	0	0	0	0	0	0	NA	NA	NA	NA	NA	101926942	ENSG00000236373	LINC02653	long intergenic non-protein coding RNA 2653
100874184	0	0	0	0	0	0	0	NA	NA	NA	NA	NA	100874184	NA	LINC00502	long intergenic non-protein coding RNA 502
119369	0	0.753047	0	0	1.18666	4.00653	0.991039	2.63078	2.79163	0.942379	0.345999	NA	119369	NA	NUDT9P1	nudix hydrolase 9 pseudogene 1
100188947	2.76932	0	0	0	0	0	0.461554	-2.04884	3.98262	-0.514444	0.606942	NA	100188947	NA	HECTD2-AS1	HECTD2 antisense RNA 1
338557	0	2.25914	0	0	0	0	0.376523	-1.74789	3.99998	-0.436976	0.662129	NA	338557	ENSG00000186188	FFAR4	free fatty acid receptor 4
5146	0	0	0	1.55232	0	0	0.258719	1.58175	4.08047	0.387638	0.698284	NA	5146	ENSG00000095464	PDE6C	phosphodiesterase 6C
1562	0	0.753047	0	0	0	0	0.125508	-0.341806	4.08047	-0.0837662	0.933242	NA	1562	ENSG00000108242	CYP2C18	cytochrome P450 family 2 subfamily C member 18
1557	0	0	0	0	0	0	0	NA	NA	NA	NA	NA	1557	ENSG00000165841	CYP2C19	cytochrome P450 family 2 subfamily C member 19
1559	0	0.753047	0	0	0	0	0.125508	-0.341806	4.08047	-0.0837662	0.933242	NA	1559	ENSG00000138109	CYP2C9	cytochrome P450 family 2 subfamily C member 9
100422892	0	0	0	0	0	0	0	NA	NA	NA	NA	NA	100422892	ENSG00000266407	MIR3157	microRNA 3157
29760	0	0	0	1.55232	0	1.00163	0.425658	2.52288	4.0353	0.625202	0.531839	NA	29760	ENSG00000095585	BLNK	B cell linker
1791	0	0	0	0	0	0	0	NA	NA	NA	NA	NA	1791	ENSG00000107447	DNTT	DNA nucleotidylexotransferase
93377	0	0	0	0	0	0	0	NA	NA	NA	NA	NA	93377	ENSG00000197430	OPALIN	oligodendrocytic myelin paranodal and inner loop protein
693192	0	0	0	0	0	0	0	NA	NA	NA	NA	NA	693192	ENSG00000207976	MIR607	microRNA 607
100505540	1.38466	0	0	0	0	0	0.230777	-1.0726	4.05297	-0.264646	0.791282	NA	100505540	ENSG00000234855	SLIT1-AS1	SLIT1 antisense RNA 1
100533184	0	0	0	0	0	0	0	NA	NA	NA	NA	NA	100533184	ENSG00000269891	ARHGAP19-SLIT1	ARHGAP19-SLIT1 readthrough (NMD candidate)
414157	0	0	0	0	3.55998	0	0.59333	3.02122	3.97493	0.760069	0.447213	NA	414157	ENSG00000203942	C10orf62	chromosome 10 open reading frame 62
6425	0	0	0	0	0	4.00653	0.667755	3.2119	3.78269	0.849105	0.395823	NA	6425	ENSG00000120057	SFRP5	secreted frizzled related protein 5
100505561	0	0	0	0	0	0	0	NA	NA	NA	NA	NA	100505561	ENSG00000227356	LINC00866	long intergenic non-protein coding RNA 866
100302133	0	0	0	0	0	0	0	NA	NA	NA	NA	NA	100302133	ENSG00000284415	MIR1287	microRNA 1287
100616482	0	0	0.974908	0	0	0	0.162485	-0.341806	4.08047	-0.0837662	0.933242	NA	100616482	ENSG00000264610	MIR4685	microRNA 4685
101927278	0	1.50609	2.92472	0	0	1.00163	0.905408	-1.73136	2.86988	-0.603287	0.546318	NA	101927278	ENSG00000287261	LOC101927278	uncharacterized LOC101927278
60495	0	0	0	0	0	0	0	NA	NA	NA	NA	NA	60495	ENSG00000172987	HPSE2	heparanase 2 (inactive)
102465253	0	0	0	0	0	0	0	NA	NA	NA	NA	NA	102465253	ENSG00000274056	MIR6507	microRNA 6507
101927324	1.38466	0	0	0	0	0	0.230777	-1.0726	4.05297	-0.264646	0.791282	NA	101927324	ENSG00000257582	LINC01475	long intergenic non-protein coding RNA 1475
1369	0	0	0	0	0	0	0	NA	NA	NA	NA	NA	1369	ENSG00000120054	CPN1	carboxypeptidase N subunit 1
677800	2.07699	0	0	0	1.18666	0	0.543942	-0.679281	3.78852	-0.1793	0.857702	NA	677800	ENSG00000212464	SNORA12	small nucleolar RNA, H/ACA box 12
9033	0.692331	4.51828	0	0	0	0	0.868435	-2.95256	3.12938	-0.943495	0.345428	NA	9033	ENSG00000107593	PKD2L1	polycystin 2 like 1, transient receptor potential cation channel
7479	0	0	1.94982	1.55232	0	0	0.583689	-0.524487	3.70764	-0.141461	0.887506	NA	7479	ENSG00000075290	WNT8B	Wnt family member 8B
693193	0	0	0	0	0	0	0	NA	NA	NA	NA	NA	693193	ENSG00000207551	MIR608	microRNA 608
100038246	0	0	0	0	0	0	0	NA	NA	NA	NA	NA	100038246	ENSG00000236311	TLX1NB	TLX1 neighbor
3195	0	0	0	0	0	0	0	NA	NA	NA	NA	NA	3195	ENSG00000107807	TLX1	T cell leukemia homeobox 1
101927396	0	0	0	0	0	0	0	NA	NA	NA	NA	NA	101927396	ENSG00000237579	LINC01514	long intergenic non-protein coding RNA 1514
10660	0	0	2.92472	0	0	3.0049	0.98827	0.129894	3.00334	0.04325	0.965502	NA	10660	ENSG00000138136	LBX1	ladybird homeobox 1
399806	0	0	0	0	2.37332	2.00326	0.729431	3.33183	3.31133	1.00619	0.314324	NA	399806	NA	LBX1-AS1	LBX1 antisense RNA 1
101927419	0	0.753047	0	0	0	0	0.125508	-0.341806	4.08047	-0.0837662	0.933242	NA	101927419	ENSG00000229649	LINC02681	long intergenic non-protein coding RNA 2681
100422900	0	0	0	0	0	0	0	NA	NA	NA	NA	NA	100422900	ENSG00000263436	MIR3158-1	microRNA 3158-1
100423033	0	0	0	0	0	0	0	NA	NA	NA	NA	NA	100423033	ENSG00000283558	MIR3158-2	microRNA 3158-2
2253	0	0	0	0	0	0	0	NA	NA	NA	NA	NA	2253	ENSG00000107831	FGF8	fibroblast growth factor 8
100289509	0	0	3.89963	1.55232	0	0	0.908658	-1.53516	3.14642	-0.487908	0.625615	NA	100289509	NA	KCNIP2-AS1	KCNIP2 antisense RNA 1
5309	1.38466	2.25914	0	1.55232	0	0	0.86602	-1.48318	2.9005	-0.511352	0.609104	NA	5309	ENSG00000107859	PITX3	paired like homeodomain 3
574447	0	0	0	0	0	0	0	NA	NA	NA	NA	NA	574447	ENSG00000202569	MIR146B	microRNA 146b
1586	0	1.50609	0	0	0	3.0049	0.751832	1.02227	3.33687	0.306355	0.759334	NA	1586	ENSG00000148795	CYP17A1	cytochrome P450 family 17 subfamily A member 1
102724307	0	0	0	0	2.37332	0	0.395553	2.4386	4.04287	0.603185	0.546385	NA	102724307	ENSG00000166272	CYP17A1-AS1	CYP17A1 antisense RNA 1
100528007	0	0	0	0	0	0	0	NA	NA	NA	NA	NA	100528007	NA	BORCS7-ASMT	BORCS7-ASMT readthrough (NMD candidate)
57412	0	0	0	0	2.37332	2.00326	0.729431	3.33183	3.31133	1.00619	0.314324	NA	57412	ENSG00000214435	AS3MT	arsenite methyltransferase
100302174	0	0	0	0	0	0	0	NA	NA	NA	NA	NA	100302174	ENSG00000283867	MIR1307	microRNA 1307
255022	2.76932	0	2.92472	0	0	0	0.949007	-3.06853	2.99218	-1.02552	0.305118	NA	255022	ENSG00000185933	CALHM1	calcium homeostasis modulator 1
119395	0	1.50609	0	0	0	0	0.251016	-1.16662	4.0453	-0.288389	0.773049	NA	119395	ENSG00000183128	CALHM3	calcium homeostasis modulator 3
102724341	0	0	1.94982	0	0	0	0.324969	-1.49257	4.01773	-0.371496	0.710268	NA	102724341	ENSG00000235470	NEURL1-AS1	NEURL1 antisense RNA 1
100126326	0	0	0	0	0	0	0	NA	NA	NA	NA	NA	100126326	ENSG00000283788	MIR936	microRNA 936
693194	0	0	0	0	0	0	0	NA	NA	NA	NA	NA	693194	ENSG00000208033	MIR609	microRNA 609
100616323	0.692331	0	0.974908	0	0	0	0.277873	-1.28923	4.03422	-0.319575	0.749291	NA	100616323	ENSG00000266852	MIR4482	microRNA 4482
100505869	0	0	0	0	0	3.0049	0.500816	2.80101	4.01313	0.697962	0.485201	NA	100505869	NA	CFAP58-DT	CFAP58 divergent transcript
101927523	0	0	0	0	1.18666	0	0.197777	1.58175	4.08047	0.387638	0.698284	NA	101927523	ENSG00000225768	LINC02620	long intergenic non-protein coding RNA 2620
22986	0	4.51828	0	0	0	0	0.753047	-2.74467	3.62156	-0.75787	0.448529	NA	22986	ENSG00000156395	SORCS3	sortilin related VPS10 domain containing receptor 3
100505890	0	0	0	0	0	0	0	NA	NA	NA	NA	NA	100505890	ENSG00000226387	SORCS3-AS1	SORCS3 antisense RNA 1
101927549	0	0	0	0	0	0	0	NA	NA	NA	NA	NA	101927549	NA	LINC02627	long intergenic non-protein coding RNA 2627
103695365	0	0	0	0	0	0	0	NA	NA	NA	NA	NA	103695365	ENSG00000229981	LINC01435	long intergenic non-protein coding RNA 1435
100505933	0	0	1.94982	0	0	0	0.324969	-1.49257	4.01773	-0.371496	0.710268	NA	100505933	ENSG00000203876	ADD3-AS1	ADD3 antisense RNA 1
105378479	0	0	0	0	0	0	0	NA	NA	NA	NA	NA	105378479	NA	LOC105378479	uncharacterized LOC105378479
100616113	0	0	0	0	0	0	0	NA	NA	NA	NA	NA	100616113	ENSG00000284482	MIR4680	microRNA 4680
100313921	0	0	0	0	0	0	0	NA	NA	NA	NA	NA	100313921	ENSG00000221214	MIR548E	microRNA 548e
6975	0	0	0	0	0	0	0	NA	NA	NA	NA	NA	6975	ENSG00000119913	TECTB	tectorin beta
102466189	0	0	0	0	0	0	0	NA	NA	NA	NA	NA	102466189	ENSG00000276857	MIR6715A	microRNA 6715a
102465427	0	0	0	0	0	0	0	NA	NA	NA	NA	NA	102465427	ENSG00000283688	MIR6715B	microRNA 6715b
390003	0	0.753047	0	0	0	0	0.125508	-0.341806	4.08047	-0.0837662	0.933242	NA	390003	ENSG00000243316	GUCY2GP	guanylate cyclase 2G, pseudogene
100422909	0	0	0	0	0	0	0	NA	NA	NA	NA	NA	100422909	ENSG00000264763	MIR4295	microRNA 4295
103344931	0	0	0	0	0	0	0	NA	NA	NA	NA	NA	103344931	ENSG00000260917	LOC103344931	uncharacterized LOC103344931
100616162	0	0	0	0	0	0	0	NA	NA	NA	NA	NA	100616162	ENSG00000283656	MIR4483	microRNA 4483
100302224	0	0	0	0	0	0	0	NA	NA	NA	NA	NA	100302224	ENSG00000284442	MIR2110	microRNA 2110
56165	0	0	0	0	2.37332	0	0.395553	2.4386	4.04287	0.603185	0.546385	NA	56165	ENSG00000095627	TDRD1	tudor domain containing 1
101927692	0.692331	3.01219	0	0	2.37332	0	1.01297	-0.641812	2.75023	-0.233367	0.815477	NA	101927692	ENSG00000228484	LOC101927692	uncharacterized LOC101927692
102724589	0	0	0	0	1.18666	0	0.197777	1.58175	4.08047	0.387638	0.698284	NA	102724589	ENSG00000236799	LINC02626	long intergenic non-protein coding RNA 2626
374355	0	0	0	0	2.37332	0	0.395553	2.4386	4.04287	0.603185	0.546385	NA	374355	ENSG00000182645	CCDC172	coiled-coil domain containing 172
119548	1.38466	0	0	0	0	0	0.230777	-1.0726	4.05297	-0.264646	0.791282	NA	119548	ENSG00000203837	PNLIPRP3	pancreatic lipase related protein 3
5407	0	0	0	0	0	0	0	NA	NA	NA	NA	NA	5407	ENSG00000187021	PNLIPRP1	pancreatic lipase related protein 1
11023	0	0	0	0	0	0	0	NA	NA	NA	NA	NA	11023	ENSG00000148704	VAX1	ventral anterior homeobox 1
101927704	0	0	0	0	0	0	0	NA	NA	NA	NA	NA	101927704	ENSG00000234474	MIR3663HG	MIR3663 host gene
100500893	0	0	0	0	0	0	0	NA	NA	NA	NA	NA	100500893	ENSG00000266782	MIR3663	microRNA 3663
338567	0	0	0	0	0	0	0	NA	NA	NA	NA	NA	338567	ENSG00000186795	KCNK18	potassium two pore domain channel subfamily K member 18
196047	1.38466	0.753047	0.974908	0	0	0	0.518769	-2.20321	3.47435	-0.634137	0.525992	NA	196047	ENSG00000229847	EMX2OS	EMX2 opposite strand/antisense RNA
100506126	0	0	0.974908	0	0	0	0.162485	-0.341806	4.08047	-0.0837662	0.933242	NA	100506126	ENSG00000232139	LINC00867	long intergenic non-protein coding RNA 867
2834	0	0.753047	0	0	0	2.00326	0.459385	1.30346	4.0545	0.321485	0.747843	NA	2834	ENSG00000119973	PRLHR	prolactin releasing hormone receptor
100616398	0	0	0	0	0	0	0	NA	NA	NA	NA	NA	100616398	ENSG00000265719	MIR4681	microRNA 4681
100616322	0	0	0	0	0	0	0	NA	NA	NA	NA	NA	100616322	ENSG00000265370	MIR4682	microRNA 4682
283089	0	0	0	1.55232	0	0	0.258719	1.58175	4.08047	0.387638	0.698284	NA	283089	ENSG00000227165	WDR11-AS1	WDR11 antisense RNA 1
100500866	0	0	0	0	0	0	0	NA	NA	NA	NA	NA	100500866	ENSG00000265442	MIR3941	microRNA 3941
387715	0	0	0	0	0	0	0	NA	NA	NA	NA	NA	387715	ENSG00000254636	ARMS2	age-related maculopathy susceptibility 2
399814	0	0	0	0	0	0	0	NA	NA	NA	NA	NA	399814	ENSG00000183559	C10orf120	chromosome 10 open reading frame 120
375940	0	1.50609	0	0	2.37332	0	0.646569	0.650836	3.55434	0.18311	0.854712	NA	375940	ENSG00000176584	DMBT1L1	deleted in malignant brain tumors 1 like 1 (pseudogene)
50624	0	0	0	0	0	0	0	NA	NA	NA	NA	NA	50624	ENSG00000138161	CUZD1	CUB and zona pellucida like domains 1
100533195	0	0	0	0	0	0	0	NA	NA	NA	NA	NA	100533195	ENSG00000286088	FAM24B-CUZD1	FAM24B-CUZD1 readthrough
340784	2.76932	2.25914	0	0	0	0	0.838077	-2.90499	3.12344	-0.930061	0.352339	NA	340784	ENSG00000188620	HMX3	H6 family homeobox 3
3167	0.692331	0	0	0	0	0	0.115388	-0.341806	4.08047	-0.0837662	0.933242	NA	3167	ENSG00000188816	HMX2	H6 family homeobox 2
2849	0.692331	2.25914	0	1.55232	0	0	0.750631	-1.17815	3.08024	-0.382488	0.702099	NA	2849	ENSG00000154478	GPR26	G protein-coupled receptor 26
390010	0	0	0	0	0	0	0	NA	NA	NA	NA	NA	390010	ENSG00000229544	NKX1-2	NK1 homeobox 2
100423041	0	0	0	0	3.55998	0	0.59333	3.02122	3.97493	0.760069	0.447213	NA	100423041	ENSG00000264572	MIR4296	microRNA 4296
100169752	0	0	0	0	0	1.00163	0.166939	1.58175	4.08047	0.387638	0.698284	NA	100169752	ENSG00000237675	TEX36-AS1	TEX36 antisense RNA 1
387718	0	3.76523	0.974908	0	0	0	0.790023	-2.80907	3.2419	-0.866489	0.386222	NA	387718	ENSG00000175018	TEX36	testis expressed 36
283038	2.07699	0	0.974908	0	0	0	0.50865	-2.1763	3.83653	-0.567259	0.570538	NA	283038	ENSG00000228021	LOC283038	uncharacterized LOC283038
399821	0	0.753047	0	0	0	4.00653	0.793263	2.2592	3.28124	0.68852	0.491126	NA	399821	ENSG00000224023	EDRF1-DT	EDRF1 divergent transcript
100616327	0	0	0	0	0	0	0	NA	NA	NA	NA	NA	100616327	ENSG00000265092	MIR4484	microRNA 4484
101410540	0	0	0	0	0	0	0	NA	NA	NA	NA	NA	101410540	ENSG00000233409	FANK1-AS1	FANK1 antisense RNA 1
101101772	0	0	0	0	0	0	0	NA	NA	NA	NA	NA	101101772	ENSG00000235180	LINC00601	long intergenic non-protein coding RNA 601
594857	0	0	0	0	0	0	0	NA	NA	NA	NA	NA	594857	ENSG00000214285	NPS	neuropeptide S
399823	0	0	0	0	0	0	0	NA	NA	NA	NA	NA	399823	ENSG00000186766	FOXI2	forkhead box I2
119467	0	0	0	0	0	0	0	NA	NA	NA	NA	NA	119467	ENSG00000180745	CLRN3	clarin 3
101927381	0	0	0	0	0	1.00163	0.166939	1.58175	4.08047	0.387638	0.698284	NA	101927381	ENSG00000280953	LINC01163	long intergenic non-protein coding RNA 1163
100422873	0	0	0	0	0	0	0	NA	NA	NA	NA	NA	100422873	ENSG00000266676	MIR4297	microRNA 4297
101927435	0	0	0	0	0	0	0	NA	NA	NA	NA	NA	101927435	NA	NA	NA
100422867	0	0	0	0	0	0	0	NA	NA	NA	NA	NA	100422867	ENSG00000264803	MIR378C	microRNA 378c
101927489	0	0	0	0	0	2.00326	0.333877	2.26524	4.0545	0.558697	0.576369	NA	101927489	ENSG00000230098	TCERG1L-AS1	TCERG1L antisense RNA 1
399827	0	0.753047	0	0	0	0	0.125508	-0.341806	4.08047	-0.0837662	0.933242	NA	399827	ENSG00000189275	LINC01164	long intergenic non-protein coding RNA 1164
101929806	0	0	0	0	0	0	0	NA	NA	NA	NA	NA	101929806	NA	NA	NA
84504	1.38466	0	0	3.10463	0	0	0.748216	1.06113	3.36784	0.315079	0.752702	NA	84504	ENSG00000148826	NKX6-2	NK6 homeobox 2
101927590	0	0	0.974908	0	0	0	0.162485	-0.341806	4.08047	-0.0837662	0.933242	NA	101927590	ENSG00000232903	LINC01166	long intergenic non-protein coding RNA 1166
103695432	0	0	0	0	0	0	0	NA	NA	NA	NA	NA	103695432	ENSG00000224758	LINC01167	long intergenic non-protein coding RNA 1167
399829	0	0	0	0	0	0	0	NA	NA	NA	NA	NA	399829	ENSG00000240707	LINC01168	long intergenic non-protein coding RNA 1168
84435	0	0	3.89963	0	1.18666	1.00163	1.01465	-0.745084	2.796	-0.266483	0.789868	NA	84435	ENSG00000197177	ADGRA1	adhesion G protein-coupled receptor A1
100128127	0	0	0	0	0	0	0	NA	NA	NA	NA	NA	100128127	NA	ADGRA1-AS1	ADGRA1 antisense RNA 1
8433	0	1.50609	0	0	0	0	0.251016	-1.16662	4.0453	-0.288389	0.773049	NA	8433	ENSG00000171794	UTF1	undifferentiated embryonic cell transcription factor 1
27287	0	0.753047	0	3.10463	0	0	0.642947	1.80578	3.57529	0.505074	0.613507	NA	27287	ENSG00000151650	VENTX	VENT homeobox
101927671	0	0	0	0	0	0	0	NA	NA	NA	NA	NA	101927671	ENSG00000166917	MIR202HG	MIR202 host gene
574448	0	0	0	0	0	0	0	NA	NA	NA	NA	NA	574448	ENSG00000284219	MIR202	microRNA 202
118471	0	0	0	0	0	0	0	NA	NA	NA	NA	NA	118471	ENSG00000165828	PRAP1	proline rich acidic protein 1
100500911	0	0	0	0	5.9333	0	0.988883	3.75786	3.25661	1.15392	0.248535	NA	100500911	ENSG00000265395	MIR3944	microRNA 3944
93426	0	0	0	0	0	0	0	NA	NA	NA	NA	NA	93426	ENSG00000171772	SYCE1	synaptonemal complex central element protein 1
441581	0	0	0	0	0	0	0	NA	NA	NA	NA	NA	441581	ENSG00000225899	FRG2B	FSHD region gene 2 family member B
100133161	0	1.50609	1.94982	0	0	2.00326	0.909862	-0.668135	2.84754	-0.234636	0.814491	NA	100133161	NA	LINC01001	long intergenic non-protein coding RNA 1001
147199	0	0	0	0	0	0	0	NA	NA	NA	NA	NA	147199	ENSG00000188076	SCGB1C1	secretoglobin family 1C member 1
113746	0	0	0	0	0	0	0	NA	NA	NA	NA	NA	113746	ENSG00000177947	ODF3	outer dense fiber of sperm tails 3
102465445	0	0	0	0	0	0	0	NA	NA	NA	NA	NA	102465445	ENSG00000283920	MIR6743	microRNA 6743
171389	0	0	0	0	0	0	0	NA	NA	NA	NA	NA	171389	ENSG00000174885	NLRP6	NLR family pyrin domain containing 6
115399	0	3.01219	0	0	1.18666	0	0.699808	-1.20153	3.44371	-0.348905	0.727161	NA	115399	ENSG00000161328	LRRC56	leucine rich repeat containing 56
101059906	0	0	0	0	0	0	0	NA	NA	NA	NA	NA	101059906	NA	LOC101059906	collagen alpha-2(IV) chain-like
406992	1.38466	0	0	0	0	0	0.230777	-1.0726	4.05297	-0.264646	0.791282	NA	406992	ENSG00000199038	MIR210	microRNA 210
143666	0	0	0	0	0	0	0	NA	NA	NA	NA	NA	143666	NA	LOC143666	uncharacterized LOC143666
105376667	0	0	0	0	0	0	0	NA	NA	NA	NA	NA	105376667	NA	NA	NA
6343	0	0	0	0	0	0	0	NA	NA	NA	NA	NA	6343	ENSG00000070031	SCT	secretin
1815	0	0	0	0	1.18666	0	0.197777	1.58175	4.08047	0.387638	0.698284	NA	1815	ENSG00000069696	DRD4	dopamine receptor D4
4588	0	0	0	0	0	0	0	NA	NA	NA	NA	NA	4588	ENSG00000184956	MUC6	mucin 6, oligomeric mucus/gel-forming
101927503	0	0	0	0	0	0	0	NA	NA	NA	NA	NA	101927503	ENSG00000254872	LINC02688	long intergenic non-protein coding RNA 2688
102466725	0	0	0	0	0	0	0	NA	NA	NA	NA	NA	102466725	ENSG00000275669	MIR6744	microRNA 6744
101927562	0	0	0	0	0	0	0	NA	NA	NA	NA	NA	101927562	NA	NA	NA
338651	0	0	0	0	0	0	0	NA	NA	NA	NA	NA	338651	ENSG00000233930	KRTAP5-AS1	KRTAP5-1/KRTAP5-2 antisense RNA 1
387264	2.07699	0	0	0	0	0	0.346165	-1.63854	4.00721	-0.408897	0.682615	NA	387264	ENSG00000205869	KRTAP5-1	keratin associated protein 5-1
440021	0	0	0	0	0	0	0	NA	NA	NA	NA	NA	440021	ENSG00000205867	KRTAP5-2	keratin associated protein 5-2
387266	0	0	0	0	0	0	0	NA	NA	NA	NA	NA	387266	ENSG00000196224	KRTAP5-3	keratin associated protein 5-3
439915	0	0	0	0	0	0	0	NA	NA	NA	NA	NA	439915	ENSG00000185940	KRTAP5-5	keratin associated protein 5-5
387742	0	0	0	0	0	0	0	NA	NA	NA	NA	NA	387742	ENSG00000205866	FAM99A	family with sequence similarity 99 member A
100132464	0	0	0	0	0	0	0	NA	NA	NA	NA	NA	100132464	ENSG00000205865	FAM99B	family with sequence similarity 99 member B
440023	0	0	0	0	0	0	0	NA	NA	NA	NA	NA	440023	ENSG00000205864	KRTAP5-6	keratin associated protein 5-6
7136	0	0	0.974908	0	0	4.00653	0.830239	2.26046	3.22698	0.700488	0.483623	NA	7136	ENSG00000130598	TNNI2	troponin I2, fast skeletal type
100423021	0	0	0	0	0	0	0	NA	NA	NA	NA	NA	100423021	ENSG00000264493	MIR4298	microRNA 4298
102465993	0	0	0	0	0	0	0	NA	NA	NA	NA	NA	102465993	ENSG00000284594	MIR7847	microRNA 7847
101927624	0	0	0	0	0	0	0	NA	NA	NA	NA	NA	101927624	NA	LINC01150	long intergenic non-protein coding RNA 1150
7140	0	0	0	0	0	0	0	NA	NA	NA	NA	NA	7140	ENSG00000130595	TNNT3	troponin T3, fast skeletal type
100133545	0	0.753047	0	0	0	0	0.125508	-0.341806	4.08047	-0.0837662	0.933242	NA	100133545	ENSG00000226416	MRPL23-AS1	MRPL23 antisense RNA 1
104355220	0	0	0	0	0	0	0	NA	NA	NA	NA	NA	104355220	NA	LINC01219	long intergenic non-protein coding RNA 1219
100033819	0	0	0	0	0	0	0	NA	NA	NA	NA	NA	100033819	ENSG00000284010	MIR675	microRNA 675
723961	0	0	0	0	0	0	0	NA	NA	NA	NA	NA	723961	ENSG00000129965	INS-IGF2	INS-IGF2 readthrough
619552	0	0	0	0	0	0	0	NA	NA	NA	NA	NA	619552	ENSG00000207805	MIR483	microRNA 483
3630	0	0	0	0	0	0	0	NA	NA	NA	NA	NA	3630	ENSG00000254647	INS	insulin
100616126	0	0	0	0	0	0	0	NA	NA	NA	NA	NA	100616126	ENSG00000265258	MIR4686	microRNA 4686
430	0	0	0	0	0	0	0	NA	NA	NA	NA	NA	430	ENSG00000183734	ASCL2	achaete-scute family bHLH transcription factor 2
29125	0.692331	0	0	0	1.18666	0	0.313165	0.619975	4.08047	0.151937	0.879237	NA	29125	ENSG00000110665	C11orf21	chromosome 11 open reading frame 21
10077	0.692331	0	0.974908	0	0	2.00326	0.61175	0.37195	3.34608	0.11116	0.91149	NA	10077	ENSG00000064201	TSPAN32	tetraspanin 32
29850	1.38466	0.753047	0	0	2.37332	0	0.751838	0.136501	3.06844	0.0444853	0.964518	NA	29850	ENSG00000070985	TRPM5	transient receptor potential cation channel subfamily M member 5
3784	0	0	0	0	0	1.00163	0.166939	1.58175	4.08047	0.387638	0.698284	NA	3784	ENSG00000053918	KCNQ1	potassium voltage-gated channel subfamily Q member 1
338653	0	0	0	0	0	0	0	NA	NA	NA	NA	NA	338653	ENSG00000229414	KCNQ1-AS1	KCNQ1 antisense RNA 1
55539	0	0	0	0	0	0	0	NA	NA	NA	NA	NA	55539	ENSG00000237941	KCNQ1DN	KCNQ1 downstream neighbor
1028	0	0	0	0	0	0	0	NA	NA	NA	NA	NA	1028	ENSG00000129757	CDKN1C	cyclin dependent kinase inhibitor 1C
7262	0	0	0	0	3.55998	0	0.59333	3.02122	3.97493	0.760069	0.447213	NA	7262	ENSG00000181649	PHLDA2	pleckstrin homology like domain family A member 2
677833	0	0	0	0	0	0	0	NA	NA	NA	NA	NA	677833	ENSG00000207008	SNORA54	small nucleolar RNA, H/ACA box 54
386746	0	0	0	0	0	0	0	NA	NA	NA	NA	NA	386746	ENSG00000182170	MRGPRG	MAS related GPR family member G
283303	0	0	0	0	0	0	0	NA	NA	NA	NA	NA	283303	ENSG00000236301	MRGPRG-AS1	MRGPRG antisense RNA 1
116534	0	0	0	0	0	0	0	NA	NA	NA	NA	NA	116534	ENSG00000184350	MRGPRE	MAS related GPR family member E
650368	1.38466	0.753047	0	0	0	0	0.356285	-1.67575	4.00469	-0.418447	0.67562	NA	650368	ENSG00000223756	TSSC2	tumor suppressing subtransferable candidate 2 (pseudogene)
10821	0.692331	0	0	0	0	0	0.115388	-0.341806	4.08047	-0.0837662	0.933242	NA	10821	ENSG00000189398	OR7E12P	olfactory receptor family 7 subfamily E member 12 pseudogene
105376525	0.692331	0	0	0	2.37332	0	0.510942	1.47742	3.89889	0.378932	0.704738	NA	105376525	NA	NA	NA
105376526	0	0	0	1.55232	0	0	0.258719	1.58175	4.08047	0.387638	0.698284	NA	105376526	NA	LOC105376526	uncharacterized LOC105376526
101927708	2.76932	0	0	1.55232	0	0	0.720273	-1.09331	3.40332	-0.321249	0.748022	NA	101927708	ENSG00000255367	LOC101927708	uncharacterized LOC101927708
7221	0	0	0	0	0	0	0	NA	NA	NA	NA	NA	7221	ENSG00000182048	TRPC2	transient receptor potential cation channel subfamily C member 2 (pseudogene)
116969	0.692331	0.753047	2.92472	0	0	0	0.72835	-2.6768	3.06529	-0.873262	0.38252	NA	116969	ENSG00000167311	ART5	ADP-ribosyltransferase 5
417	0	0	0	0	0	0	0	NA	NA	NA	NA	NA	417	ENSG00000129744	ART1	ADP-ribosyltransferase 1
100616453	0	0	0	0	0	0	0	NA	NA	NA	NA	NA	100616453	ENSG00000284525	MIR4687	microRNA 4687
100506082	0	0	0	0	0	0	0	NA	NA	NA	NA	NA	100506082	ENSG00000254480	LINC02749	long intergenic non-protein coding RNA 2749
143496	0	0	0	0	0	0	0	NA	NA	NA	NA	NA	143496	ENSG00000221996	OR52B4	olfactory receptor family 52 subfamily B member 4
119774	0	0	0	0	0	0	0	NA	NA	NA	NA	NA	119774	ENSG00000181963	OR52K2	olfactory receptor family 52 subfamily K member 2
390036	0	0	0	0	0	2.00326	0.333877	2.26524	4.0545	0.558697	0.576369	NA	390036	ENSG00000196778	OR52K1	olfactory receptor family 52 subfamily K member 1
119772	0	0	0	0	0	0	0	NA	NA	NA	NA	NA	119772	ENSG00000197790	OR52M1	olfactory receptor family 52 subfamily M member 1
143501	0	0	0	0	0	0	0	NA	NA	NA	NA	NA	143501	ENSG00000171987	C11orf40	chromosome 11 putative open reading frame 40
143502	0	0	0	0	1.18666	0	0.197777	1.58175	4.08047	0.387638	0.698284	NA	143502	ENSG00000226288	OR52I2	olfactory receptor family 52 subfamily I member 2
390037	0	0	0	0	0	0	0	NA	NA	NA	NA	NA	390037	ENSG00000232268	OR52I1	olfactory receptor family 52 subfamily I member 1
390038	0	0	0	0	0	0	0	NA	NA	NA	NA	NA	390038	ENSG00000197428	OR51D1	olfactory receptor family 51 subfamily D member 1
143503	0	0	0	0	0	0	0	NA	NA	NA	NA	NA	143503	ENSG00000180785	OR51E1	olfactory receptor family 51 subfamily E member 1
81285	0	0	0	0	0	0	0	NA	NA	NA	NA	NA	81285	ENSG00000167332	OR51E2	olfactory receptor family 51 subfamily E member 2
256892	0	0	0	0	0	0	0	NA	NA	NA	NA	NA	256892	ENSG00000280021	OR51F1	olfactory receptor family 51 subfamily F member 1
119695	0	0	2.92472	0	0	0	0.487454	-2.08811	3.98061	-0.52457	0.599882	NA	119695	ENSG00000279270	OR52R1	olfactory receptor family 52 subfamily R member 1
119694	0	0	0	0	0	0	0	NA	NA	NA	NA	NA	119694	ENSG00000176925	OR51F2	olfactory receptor family 51 subfamily F member 2
119692	0	0	0	0	0	0	0	NA	NA	NA	NA	NA	119692	ENSG00000176922	OR51S1	olfactory receptor family 51 subfamily S member 1
401665	0	0	0	0	0	0	0	NA	NA	NA	NA	NA	401665	ENSG00000176900	OR51T1	olfactory receptor family 51 subfamily T member 1
119687	0	0	0	0	0	0	0	NA	NA	NA	NA	NA	119687	ENSG00000176895	OR51A7	olfactory receptor family 51 subfamily A member 7
81282	0	0	0	0	0	0	0	NA	NA	NA	NA	NA	81282	ENSG00000176893	OR51G2	olfactory receptor family 51 subfamily G member 2
79324	0	0	0	0	0	0	0	NA	NA	NA	NA	NA	79324	ENSG00000278870	OR51G1	olfactory receptor family 51 subfamily G member 1
401666	0	0	0	0	0	0	0	NA	NA	NA	NA	NA	401666	ENSG00000205497	OR51A4	olfactory receptor family 51 subfamily A member 4
401667	0	0	0	0	0	0	0	NA	NA	NA	NA	NA	401667	ENSG00000205496	OR51A2	olfactory receptor family 51 subfamily A member 2
56547	0	0	0	0	0	0	0	NA	NA	NA	NA	NA	56547	ENSG00000167346	MMP26	matrix metallopeptidase 26
119682	0	0	0	0	0	0	0	NA	NA	NA	NA	NA	119682	ENSG00000176798	OR51L1	olfactory receptor family 51 subfamily L member 1
119679	0	0	0	0	0	0	0	NA	NA	NA	NA	NA	119679	ENSG00000205495	OR52J3	olfactory receptor family 52 subfamily J member 3
119678	0	0	0	0	0	0	0	NA	NA	NA	NA	NA	119678	ENSG00000176787	OR52E2	olfactory receptor family 52 subfamily E member 2
390054	0	0	0	0	0	0	0	NA	NA	NA	NA	NA	390054	ENSG00000171944	OR52A5	olfactory receptor family 52 subfamily A member 5
283111	0	0	0	0	0	0	0	NA	NA	NA	NA	NA	283111	ENSG00000176742	OR51V1	olfactory receptor family 51 subfamily V member 1
3045	0	0	0	0	1.18666	1.00163	0.364715	2.35035	4.0493	0.580434	0.561622	NA	3045	ENSG00000223609	HBD	hemoglobin subunit delta
3044	1.38466	0	0	0	0	0	0.230777	-1.0726	4.05297	-0.264646	0.791282	NA	3044	NA	HBBP1	hemoglobin subunit beta pseudogene 1
103344929	0	0	0	0	0	0	0	NA	NA	NA	NA	NA	103344929	ENSG00000260629	BGLT3	beta globin locus transcript 3
3048	0	0	0.974908	0	0	0	0.162485	-0.341806	4.08047	-0.0837662	0.933242	NA	3048	ENSG00000196565	HBG2	hemoglobin subunit gamma 2
3046	0	1.50609	0	0	0	1.00163	0.417954	-0.20484	4.0453	-0.0506365	0.959615	NA	3046	ENSG00000213931	HBE1	hemoglobin subunit epsilon 1
79339	0	0	0	0	0	0	0	NA	NA	NA	NA	NA	79339	ENSG00000183251	OR51B4	olfactory receptor family 51 subfamily B member 4
79345	0	0	0	0	0	0	0	NA	NA	NA	NA	NA	79345	ENSG00000279012	OR51B2	olfactory receptor family 51 subfamily B member 2
282763	0	0	0	0	1.18666	0	0.197777	1.58175	4.08047	0.387638	0.698284	NA	282763	ENSG00000167355	OR51B5	olfactory receptor family 51 subfamily B member 5
390058	0	0	0	0	0	0	0	NA	NA	NA	NA	NA	390058	ENSG00000176239	OR51B6	olfactory receptor family 51 subfamily B member 6
390059	0	0	0	0	0	0	0	NA	NA	NA	NA	NA	390059	ENSG00000184698	OR51M1	olfactory receptor family 51 subfamily M member 1
390061	0	0	0	0	0	1.00163	0.166939	1.58175	4.08047	0.387638	0.698284	NA	390061	ENSG00000167360	OR51Q1	olfactory receptor family 51 subfamily Q member 1
390063	0.692331	0	0	0	0	0	0.115388	-0.341806	4.08047	-0.0837662	0.933242	NA	390063	ENSG00000167359	OR51I1	olfactory receptor family 51 subfamily I member 1
390064	0	0	0	0	0	0	0	NA	NA	NA	NA	NA	390064	ENSG00000187918	OR51I2	olfactory receptor family 51 subfamily I member 2
390066	0	0	0	0	0	1.00163	0.166939	1.58175	4.08047	0.387638	0.698284	NA	390066	ENSG00000181609	OR52D1	olfactory receptor family 52 subfamily D member 1
50613	0	0	0	0	0	0	0	NA	NA	NA	NA	NA	50613	ENSG00000175520	UBQLN3	ubiquilin 3
101927763	0	0	0	0	0	0	0	NA	NA	NA	NA	NA	101927763	NA	OLFM5P	olfactomedin family member 5, pseudogene
390067	0	0	0	0	0	0	0	NA	NA	NA	NA	NA	390067	ENSG00000181616	OR52H1	olfactory receptor family 52 subfamily H member 1
340980	0	0	0	0	0	0	0	NA	NA	NA	NA	NA	340980	ENSG00000187747	OR52B6	olfactory receptor family 52 subfamily B member 6
445372	0	0	0	0	0	0	0	NA	NA	NA	NA	NA	445372	ENSG00000258588	TRIM6-TRIM34	TRIM6-TRIM34 readthrough
390072	0	0	0	3.10463	0	0	0.517439	2.77854	4.01477	0.692079	0.488888	NA	390072	ENSG00000181074	OR52N4	olfactory receptor family 52 subfamily N member 4
387748	0	0	0	0	0	0	0	NA	NA	NA	NA	NA	387748	ENSG00000181023	OR56B1	olfactory receptor family 56 subfamily B member 1
390075	0	0	0	0	0	0	0	NA	NA	NA	NA	NA	390075	ENSG00000181009	OR52N5	olfactory receptor family 52 subfamily N member 5
79473	0	0	0	0	0	0	0	NA	NA	NA	NA	NA	79473	ENSG00000181001	OR52N1	olfactory receptor family 52 subfamily N member 1
390077	0.692331	0	0	0	0	0	0.115388	-0.341806	4.08047	-0.0837662	0.933242	NA	390077	ENSG00000180988	OR52N2	olfactory receptor family 52 subfamily N member 2
390078	0	0	2.92472	0	0	0	0.487454	-2.08811	3.98061	-0.52457	0.599882	NA	390078	ENSG00000205409	OR52E6	olfactory receptor family 52 subfamily E member 6
390079	0	0	0	0	0	0	0	NA	NA	NA	NA	NA	390079	ENSG00000183269	OR52E8	olfactory receptor family 52 subfamily E member 8
390081	0	0	0	0	0	0	0	NA	NA	NA	NA	NA	390081	ENSG00000180974	OR52E4	olfactory receptor family 52 subfamily E member 4
390083	0	0	0	0	0	0	0	NA	NA	NA	NA	NA	390083	ENSG00000184478	OR56A3	olfactory receptor family 56 subfamily A member 3
390084	0	0	0	0	0	0	0	NA	NA	NA	NA	NA	390084	ENSG00000188691	OR56A5	olfactory receptor family 56 subfamily A member 5
338751	0	0	0	0	0	0	0	NA	NA	NA	NA	NA	338751	ENSG00000183313	OR52L1	olfactory receptor family 52 subfamily L member 1
120793	0	0	0	0	0	0	0	NA	NA	NA	NA	NA	120793	ENSG00000183389	OR56A4	olfactory receptor family 56 subfamily A member 4
120796	0	0	0	0	0	0	0	NA	NA	NA	NA	NA	120796	ENSG00000180934	OR56A1	olfactory receptor family 56 subfamily A member 1
196335	0	0	0.974908	0	0	0	0.162485	-0.341806	4.08047	-0.0837662	0.933242	NA	196335	ENSG00000180919	OR56B4	olfactory receptor family 56 subfamily B member 4
255725	0	0	0	0	0	0	0	NA	NA	NA	NA	NA	255725	ENSG00000255307	OR52B2	olfactory receptor family 52 subfamily B member 2
120787	0	0	0	0	0	0	0	NA	NA	NA	NA	NA	120787	ENSG00000175485	OR52W1	olfactory receptor family 52 subfamily W member 1
1262	0	0	0	0	0	0	0	NA	NA	NA	NA	NA	1262	ENSG00000132259	CNGA4	cyclic nucleotide gated channel subunit alpha 4
887	0.692331	0	0	0	0	0	0.115388	-0.341806	4.08047	-0.0837662	0.933242	NA	887	ENSG00000110148	CCKBR	cholecystokinin B receptor
144125	0	2.25914	0	0	0	0	0.376523	-1.74789	3.99998	-0.436976	0.662129	NA	144125	ENSG00000279486	OR2AG1	olfactory receptor family 2 subfamily AG member 1
8590	0	0	0	0	0	0	0	NA	NA	NA	NA	NA	8590	ENSG00000184933	OR6A2	olfactory receptor family 6 subfamily A member 2
144124	0	0	0	0	0	0	0	NA	NA	NA	NA	NA	144124	ENSG00000166363	OR10A5	olfactory receptor family 10 subfamily A member 5
120776	0	0	1.94982	0	0	0	0.324969	-1.49257	4.01773	-0.371496	0.710268	NA	120776	ENSG00000166368	OR2D2	olfactory receptor family 2 subfamily D member 2
120775	0.692331	0	0	0	2.37332	0	0.510942	1.47742	3.89889	0.378932	0.704738	NA	120775	ENSG00000178358	OR2D3	olfactory receptor family 2 subfamily D member 3
27288	0	0	0	0	0	0	0	NA	NA	NA	NA	NA	27288	ENSG00000170748	RBMXL2	RBMX like 2
100313774	0	0	0	0	0	0	0	NA	NA	NA	NA	NA	100313774	ENSG00000221703	MIR302E	microRNA 302e
100506258	0	0	0	0	2.37332	0	0.395553	2.4386	4.04287	0.603185	0.546385	NA	100506258	ENSG00000251364	LOC100506258	uncharacterized LOC100506258
283298	0.692331	3.01219	0.974908	0	0	0	0.779904	-2.79206	2.98182	-0.936363	0.349086	NA	283298	ENSG00000183801	OLFML1	olfactomedin like 1
341277	2.07699	0.753047	0	0	2.37332	0	0.867226	-0.265123	2.90375	-0.0913038	0.927251	NA	341277	ENSG00000183378	OVCH2	ovochymase 2
120065	0	0	0	0	0	0	0	NA	NA	NA	NA	NA	120065	ENSG00000183303	OR5P2	olfactory receptor family 5 subfamily P member 2
120066	0	0	0	0	0	0	0	NA	NA	NA	NA	NA	120066	ENSG00000182334	OR5P3	olfactory receptor family 5 subfamily P member 3
26343	0	0	0	0	0	0	0	NA	NA	NA	NA	NA	26343	NA	OR5E1P	olfactory receptor family 5 subfamily E member 1 pseudogene
283299	0	0	0	0	0	0	0	NA	NA	NA	NA	NA	283299	ENSG00000254951	LOC283299	uncharacterized LOC283299
390093	0	0	0	0	0	0	0	NA	NA	NA	NA	NA	390093	ENSG00000279000	OR10A6	olfactory receptor family 10 subfamily A member 6 (gene/pseudogene)
26496	0	0	0	0	0	0	0	NA	NA	NA	NA	NA	26496	ENSG00000170683	OR10A3	olfactory receptor family 10 subfamily A member 3
338322	0	0	0	0	0	0	0	NA	NA	NA	NA	NA	338322	ENSG00000182261	NLRP10	NLR family pyrin domain containing 10
103581031	0	0	0	0	0	0	0	NA	NA	NA	NA	NA	103581031	ENSG00000255420	CASC23	cancer susceptibility 23
101927917	0	0	0	0	0	0	0	NA	NA	NA	NA	NA	101927917	ENSG00000248332	TUB-AS1	TUB antisense RNA 1
56676	0	0	0	0	0	2.00326	0.333877	2.26524	4.0545	0.558697	0.576369	NA	56676	ENSG00000176009	ASCL3	achaete-scute family bHLH transcription factor 3
100847015	0	0	0	0	0	0	0	NA	NA	NA	NA	NA	100847015	ENSG00000264984	MIR5691	microRNA 5691
283102	0	0	0	0	0	0	0	NA	NA	NA	NA	NA	283102	ENSG00000213538	KRT8P41	keratin 8 pseudogene 41
100189370	0	0	0	0	0	0	0	NA	NA	NA	NA	NA	100189370	NA	TRL-CAA5-1	tRNA-Leu (CAA) 5-1
677808	1.38466	4.51828	0	0	0	0	0.983823	-3.13342	2.9584	-1.05916	0.289527	NA	677808	ENSG00000201998	SNORA23	small nucleolar RNA, H/ACA box 23
101927955	1.38466	0	1.94982	0	0	0	0.555746	-2.29347	3.69114	-0.621345	0.534373	NA	101927955	NA	NA	NA
101928008	0	0	0	0	0	0	0	NA	NA	NA	NA	NA	101928008	ENSG00000255476	LOC101928008	uncharacterized LOC101928008
100130460	0	0	2.92472	0	0	0	0.487454	-2.08811	3.98061	-0.52457	0.599882	NA	100130460	NA	CAND1.11	uncharacterized LOC100130460
100616263	0	0	0	0	0	0	0	NA	NA	NA	NA	NA	100616263	ENSG00000283813	MIR4485	microRNA 4485
100129827	0	0	0	0	0	0	0	NA	NA	NA	NA	NA	100129827	ENSG00000177112	IRAG1-AS1	IRAG1 antisense RNA 1
10894	0	0	0	0	0	0	0	NA	NA	NA	NA	NA	10894	ENSG00000133800	LYVE1	lymphatic vessel endothelial hyaluronan receptor 1
100423026	0	0	0	0	0	0	0	NA	NA	NA	NA	NA	100423026	ENSG00000266645	MIR4299	microRNA 4299
102465870	0	0	0	0	0	0	0	NA	NA	NA	NA	NA	102465870	ENSG00000278529	MIR8070	microRNA 8070
102466906	0	0	3.89963	0	0	1.00163	0.816877	-1.53757	3.26805	-0.470486	0.638007	NA	102466906	ENSG00000275373	MIR6124	microRNA 6124
5741	0	0	0	0	0	0	0	NA	NA	NA	NA	NA	5741	ENSG00000152266	PTH	parathyroid hormone
101928132	0	0	0	0	0	0	0	NA	NA	NA	NA	NA	101928132	ENSG00000254438	LINC02683	long intergenic non-protein coding RNA 2683
796	0	0	0.974908	0	0	0	0.162485	-0.341806	4.08047	-0.0837662	0.933242	NA	796	ENSG00000110680	CALCA	calcitonin related polypeptide alpha
797	0	0	0	0	0	0	0	NA	NA	NA	NA	NA	797	ENSG00000175868	CALCB	calcitonin related polypeptide beta
102724957	0.692331	0	0	0	0	0	0.115388	-0.341806	4.08047	-0.0837662	0.933242	NA	102724957	NA	NA	NA
102464826	0	0	0	0	0	0	0	NA	NA	NA	NA	NA	102464826	ENSG00000284094	MIR6073	microRNA 6073
10819	0	0	0.974908	0	0	0	0.162485	-0.341806	4.08047	-0.0837662	0.933242	NA	10819	ENSG00000184669	OR7E14P	olfactory receptor family 7 subfamily E member 14 pseudogene
340990	0.692331	0	0.974908	0	0	0	0.277873	-1.28923	4.03422	-0.319575	0.749291	NA	340990	ENSG00000188162	OTOG	otogelin
102723330	0	0	0	0	0	0	0	NA	NA	NA	NA	NA	102723330	ENSG00000255335	LINC02729	long intergenic non-protein coding RNA 2729
7166	3.46165	0.753047	0	0	0	0	0.70245	-2.65247	3.37997	-0.784763	0.432593	NA	7166	ENSG00000129167	TPH1	tryptophan hydroxylase 1
117195	1.38466	0	0	0	0	0	0.230777	-1.0726	4.05297	-0.264646	0.791282	NA	117195	ENSG00000179826	MRGPRX3	MAS related GPR family member X3
6290	0.692331	0	0	0	0	0	0.115388	-0.341806	4.08047	-0.0837662	0.933242	NA	6290	ENSG00000166787	SAA3P	serum amyloid A3, pseudogene
117196	0	0	0	0	0	0	0	NA	NA	NA	NA	NA	117196	ENSG00000179817	MRGPRX4	MAS related GPR family member X4
494141	0	0	0	0	3.55998	0	0.59333	3.02122	3.97493	0.760069	0.447213	NA	494141	ENSG00000189332	SLC25A51P4	SLC25A51 pseudogene 4
100528017	0	0	0	0	0	0	0	NA	NA	NA	NA	NA	100528017	ENSG00000255071	SAA2-SAA4	SAA2-SAA4 readthrough
6291	0	0	0	0	0	0	0	NA	NA	NA	NA	NA	6291	ENSG00000148965	SAA4	serum amyloid A4, constitutive
100423016	0	0	0	0	0	0	0	NA	NA	NA	NA	NA	100423016	ENSG00000264603	MIR3159	microRNA 3159
160287	0	1.50609	0	0	1.18666	0	0.448792	-0.20484	4.0453	-0.0506365	0.959615	NA	160287	ENSG00000166800	LDHAL6A	lactate dehydrogenase A like 6A
259249	0	0	0	0	0	0	0	NA	NA	NA	NA	NA	259249	ENSG00000170255	MRGPRX1	MAS related GPR family member X1
117194	0	2.25914	0	0	3.55998	0	0.969853	0.651264	3.01807	0.215788	0.829153	NA	117194	ENSG00000183695	MRGPRX2	MAS related GPR family member X2
100874012	0	0	0	0	0	0	0	NA	NA	NA	NA	NA	100874012	ENSG00000255043	NAV2-AS5	NAV2 antisense RNA 5
399876	1.38466	0	0	0	0	0	0.230777	-1.0726	4.05297	-0.264646	0.791282	NA	399876	ENSG00000254622	NAV2-AS4	NAV2 antisense RNA 4
100616118	0	0	0	0	0	0	0	NA	NA	NA	NA	NA	100616118	ENSG00000265210	MIR4486	microRNA 4486
100616426	0	0.753047	0.974908	0	0	0	0.287992	-1.33636	4.0302	-0.331588	0.740201	NA	100616426	ENSG00000264309	MIR4694	microRNA 4694
100874014	0	0	0	0	0	0	0	NA	NA	NA	NA	NA	100874014	ENSG00000254453	NAV2-AS2	NAV2 antisense RNA 2
120237	0	0	0	0	0	0	0	NA	NA	NA	NA	NA	120237	ENSG00000109851	DBX1	developing brain homeobox 1
4745	1.38466	0.753047	0.974908	1.55232	0	0	0.777489	-1.24257	2.8201	-0.44061	0.659495	NA	4745	ENSG00000165973	NELL1	neural EGFL like 1
102723378	0	0	0	0	0	0	0	NA	NA	NA	NA	NA	102723378	ENSG00000255323	LINC01495	long intergenic non-protein coding RNA 1495
100500938	0	0	0	0	2.37332	3.0049	0.89637	3.63129	3.05327	1.18931	0.234317	NA	100500938	ENSG00000255359	CCDC179	coiled-coil domain containing 179
102465860	0	0	0	0	0	0	0	NA	NA	NA	NA	NA	102465860	ENSG00000275868	MIR8054	microRNA 8054
143662	0	0.753047	0.974908	0	0	0	0.287992	-1.33636	4.0302	-0.331588	0.740201	NA	143662	ENSG00000169550	MUC15	mucin 15, cell surface associated
159963	0.692331	0	0	0	0	0	0.115388	-0.341806	4.08047	-0.0837662	0.933242	NA	159963	ENSG00000148942	SLC5A12	solute carrier family 5 member 12
387758	0	0.753047	0	0	0	0	0.125508	-0.341806	4.08047	-0.0837662	0.933242	NA	387758	ENSG00000176971	FIBIN	fin bud initiation factor homolog
103695435	0	2.25914	0	0	0	0	0.376523	-1.74789	3.99998	-0.436976	0.662129	NA	103695435	ENSG00000254560	BBOX1-AS1	BBOX1 antisense RNA 1
105376671	0	0	0	0	0	0	0	NA	NA	NA	NA	NA	105376671	ENSG00000254862	LGR4-AS1	LGR4 antisense RNA 1
102465881	0	0	0	0	0	0	0	NA	NA	NA	NA	NA	102465881	ENSG00000278483	MIR8087	microRNA 8087
101410541	0	0	0	0	0	0	0	NA	NA	NA	NA	NA	101410541	ENSG00000254934	LINC00678	long intergenic non-protein coding RNA 678
693195	0	0	0	0	0	0	0	NA	NA	NA	NA	NA	693195	ENSG00000207874	MIR610	microRNA 610
102466876	0	0	0	0	0	0	0	NA	NA	NA	NA	NA	102466876	ENSG00000273912	MIR8068	microRNA 8068
3739	0	0	0	0	0	0	0	NA	NA	NA	NA	NA	3739	ENSG00000182255	KCNA4	potassium voltage-gated channel subfamily A member 4
2488	0	2.25914	0	0	0	0	0.376523	-1.74789	3.99998	-0.436976	0.662129	NA	2488	ENSG00000131808	FSHB	follicle stimulating hormone subunit beta
100506627	0	0.753047	0	0	0	3.0049	0.626324	1.84696	3.58952	0.514543	0.606872	NA	100506627	NA	NA	NA
341019	0	0	0	0	0	0	0	NA	NA	NA	NA	NA	341019	ENSG00000170959	DCDC1	doublecortin domain containing 1
440034	0	0	0	0	0	0	0	NA	NA	NA	NA	NA	440034	ENSG00000281880	PAX6-AS1	PAX6 antisense RNA 1
103157000	0	1.50609	0	0	0	0	0.251016	-1.16662	4.0453	-0.288389	0.773049	NA	103157000	ENSG00000281880	PAUPAR	PAX6 upstream antisense RNA
100506675	0	0	0	0	0	2.00326	0.333877	2.26524	4.0545	0.558697	0.576369	NA	100506675	ENSG00000254584	LOC100506675	uncharacterized LOC100506675
101928440	0	0	0	0	0	0	0	NA	NA	NA	NA	NA	101928440	ENSG00000254508	FBXO3-DT	FBXO3 divergent transcript
2001	0	2.25914	0	0	0	0	0.376523	-1.74789	3.99998	-0.436976	0.662129	NA	2001	ENSG00000135374	ELF5	E74 like ETS transcription factor 5
100616437	0	0	0	0	0	0	0	NA	NA	NA	NA	NA	100616437	ENSG00000251862	MIR1343	microRNA 1343
100616311	0	0	0	0	0	0	0	NA	NA	NA	NA	NA	100616311	ENSG00000263389	MIR3973	microRNA 3973
5897	0	0	0	0	0	0	0	NA	NA	NA	NA	NA	5897	ENSG00000175097	RAG2	recombination activating 2
103312105	0	0	0	0	0	0	0	NA	NA	NA	NA	NA	103312105	ENSG00000255175	LINC02759	long intergenic non-protein coding RNA 2759
101928536	0	0	0	0	0	0	0	NA	NA	NA	NA	NA	101928536	ENSG00000254562	LINC01493	long intergenic non-protein coding RNA 1493
102723644	0	0	0	0	0	0	0	NA	NA	NA	NA	NA	102723644	ENSG00000255171	LINC01499	long intergenic non-protein coding RNA 1499
100507205	0	0	0	0	0	0	0	NA	NA	NA	NA	NA	100507205	NA	LINC02740	long intergenic non-protein coding RNA 2740
399881	0	0	0	0	0	0	0	NA	NA	NA	NA	NA	399881	ENSG00000251557	HNRNPKP3	heterogeneous nuclear ribonucleoprotein K pseudogene 3
100313777	4.84631	0	0	0	0	0	0.807719	-2.85232	3.52306	-0.809616	0.418161	NA	100313777	ENSG00000211568	MIR670	microRNA 670
406918	0	0	0	0	0	0	0	NA	NA	NA	NA	NA	406918	ENSG00000199077	MIR129-2	microRNA 129-2
221122	0	0	0	0	0	0	0	NA	NA	NA	NA	NA	221122	ENSG00000254654	LINC02685	long intergenic non-protein coding RNA 2685
101060179	0	0	0	0	0	0	0	NA	NA	NA	NA	NA	101060179	NA	NA	NA
101928812	0	0	0	3.10463	0	0	0.517439	2.77854	4.01477	0.692079	0.488888	NA	101928812	ENSG00000254427	LINC02696	long intergenic non-protein coding RNA 2696
399886	0	0	0	0	0	0	0	NA	NA	NA	NA	NA	399886	ENSG00000255267	LINC02687	long intergenic non-protein coding RNA 2687
102465691	0	0	0	0	0	0	0	NA	NA	NA	NA	NA	102465691	ENSG00000276639	MIR7154	microRNA 7154
100507384	0	0	0	0	0	0	0	NA	NA	NA	NA	NA	100507384	ENSG00000254519	LOC100507384	uncharacterized LOC100507384
374387	0	0	0	3.10463	0	0	0.517439	2.77854	4.01477	0.692079	0.488888	NA	374387	ENSG00000205106	LINC02716	long intergenic non-protein coding RNA 2716
143678	2.07699	0	0.974908	0	0	1.00163	0.675589	-1.2162	3.19801	-0.3803	0.703723	NA	143678	ENSG00000234776	C11orf94	chromosome 11 open reading frame 94
101928894	0	0	0	0	0	0	0	NA	NA	NA	NA	NA	101928894	ENSG00000255314	LOC101928894	uncharacterized LOC101928894
100616368	0	0	0	0	0	0	0	NA	NA	NA	NA	NA	100616368	ENSG00000264102	MIR4688	microRNA 4688
100422827	0	0	0	0	0	0	0	NA	NA	NA	NA	NA	100422827	ENSG00000265014	MIR3160-1	microRNA 3160-1
100422825	0	0	0	0	0	0	0	NA	NA	NA	NA	NA	100422825	ENSG00000283497	MIR3160-2	microRNA 3160-2
100847020	0	0	0	0	0	0	0	NA	NA	NA	NA	NA	100847020	ENSG00000263540	MIR5582	microRNA 5582
102466726	0	0	0	0	0	0	0	NA	NA	NA	NA	NA	102466726	ENSG00000275208	MIR6745	microRNA 6745
101928943	1.38466	0	0	0	2.37332	0	0.62633	0.74284	3.59865	0.206422	0.836461	NA	101928943	ENSG00000256746	MADD-AS1	MADD antisense RNA 1
100616222	0	0	0	0	0	0	0	NA	NA	NA	NA	NA	100616222	ENSG00000264583	MIR4487	microRNA 4487
5913	0.692331	1.50609	0	0	0	2.00326	0.700281	-0.0597271	3.14872	-0.0189687	0.984866	NA	5913	ENSG00000165917	RAPSN	receptor associated protein of the synapse
399888	0.692331	1.50609	0	3.10463	0	0	0.883843	0.401901	2.89611	0.138773	0.88963	NA	399888	ENSG00000196666	FAM180B	family with sequence similarity 180 member B
100423000	0	0	0	0	0	0	0	NA	NA	NA	NA	NA	100423000	ENSG00000263693	MIR3161	microRNA 3161
119765	0	0	0	0	0	0	0	NA	NA	NA	NA	NA	119765	ENSG00000175619	OR4B1	olfactory receptor family 4 subfamily B member 1
119764	0	0	0	0	0	0	0	NA	NA	NA	NA	NA	119764	ENSG00000172208	OR4X2	olfactory receptor family 4 subfamily X member 2
390113	0	0	0	0	0	0	0	NA	NA	NA	NA	NA	390113	ENSG00000176567	OR4X1	olfactory receptor family 4 subfamily X member 1
256148	0	0	0	0	0	0	0	NA	NA	NA	NA	NA	256148	ENSG00000176555	OR4S1	olfactory receptor family 4 subfamily S member 1
256144	0	0	0	0	0	0	0	NA	NA	NA	NA	NA	256144	ENSG00000176547	OR4C3	olfactory receptor family 4 subfamily C member 3
403253	2.76932	0	0	0	0	0	0.461554	-2.04884	3.98262	-0.514444	0.606942	NA	403253	ENSG00000237388	OR4A47	olfactory receptor family 4 subfamily A member 47
283116	0	0	0	0	0	0	0	NA	NA	NA	NA	NA	283116	ENSG00000182053	TRIM49B	tripartite motif containing 49B
646754	0	0	0	3.10463	0	0	0.517439	2.77854	4.01477	0.692079	0.488888	NA	646754	ENSG00000214891	TRIM64C	tripartite motif containing 64C
2346	1.38466	0	0	0	0	0	0.230777	-1.0726	4.05297	-0.264646	0.791282	NA	2346	ENSG00000086205	FOLH1	folate hydrolase 1
440040	0	0	0	3.10463	0	0	0.517439	2.77854	4.01477	0.692079	0.488888	NA	440040	ENSG00000205035	LOC440040	glutamate metabotropic receptor 5 pseudogene
283092	0	0	0	0	0	0	0	NA	NA	NA	NA	NA	283092	ENSG00000258817	OR4C13	olfactory receptor family 4 subfamily C member 13
283093	0	0	0	0	0	0	0	NA	NA	NA	NA	NA	283093	ENSG00000221954	OR4C12	olfactory receptor family 4 subfamily C member 12
403257	0	0	0	0	0	5.00816	0.834694	3.5332	3.46395	1.01999	0.307732	NA	403257	ENSG00000260811	OR4C45	olfactory receptor family 4 subfamily C member 45 (gene/pseudogene)
441601	1.38466	0	0	0	0	0	0.230777	-1.0726	4.05297	-0.264646	0.791282	NA	441601	ENSG00000255042	SEPTIN7P11	septin 7 pseudogene 11
646813	0	0	0	0	0	1.00163	0.166939	1.58175	4.08047	0.387638	0.698284	NA	646813	NA	LOC646813	DExH-box helicase 9 pseudogene
119749	0	0	0	0	0	0	0	NA	NA	NA	NA	NA	119749	ENSG00000185926	OR4C46	olfactory receptor family 4 subfamily C member 46
81318	0	0	0	0	0	0	0	NA	NA	NA	NA	NA	81318	ENSG00000221840	OR4A5	olfactory receptor family 4 subfamily A member 5
79097	0	0	0	0	0	0	0	NA	NA	NA	NA	NA	79097	ENSG00000150244	TRIM48	tripartite motif containing 48
440041	0	0	0	0	0	0	0	NA	NA	NA	NA	NA	440041	NA	TRIM51HP	tripartite motif-containing 51H, pseudogene
81327	0	0	0	0	0	0	0	NA	NA	NA	NA	NA	81327	ENSG00000181961	OR4A16	olfactory receptor family 4 subfamily A member 16
81328	0	0	0	0	0	0	0	NA	NA	NA	NA	NA	81328	ENSG00000181958	OR4A15	olfactory receptor family 4 subfamily A member 15
81309	0	0	0	0	0	0	0	NA	NA	NA	NA	NA	81309	ENSG00000181939	OR4C15	olfactory receptor family 4 subfamily C member 15
219428	0	0	0	0	0	0	0	NA	NA	NA	NA	NA	219428	ENSG00000279514	OR4C16	olfactory receptor family 4 subfamily C member 16
219429	0	0	0	0	0	0	0	NA	NA	NA	NA	NA	219429	ENSG00000172188	OR4C11	olfactory receptor family 4 subfamily C member 11
81300	0	0	0	0	0	0	0	NA	NA	NA	NA	NA	81300	ENSG00000181927	OR4P4	olfactory receptor family 4 subfamily P member 4
219431	0	0	0	0	0	0	0	NA	NA	NA	NA	NA	219431	ENSG00000174982	OR4S2	olfactory receptor family 4 subfamily S member 2
219432	0	0	0	0	0	0	0	NA	NA	NA	NA	NA	219432	ENSG00000181903	OR4C6	olfactory receptor family 4 subfamily C member 6
390142	0	0	0	0	0	0	0	NA	NA	NA	NA	NA	390142	ENSG00000279761	OR5D13	olfactory receptor family 5 subfamily D member 13
219436	0	0	0	0	0	0	0	NA	NA	NA	NA	NA	219436	ENSG00000186113	OR5D14	olfactory receptor family 5 subfamily D member 14
219437	0	0	0	0	0	0	0	NA	NA	NA	NA	NA	219437	ENSG00000279395	OR5L1	olfactory receptor family 5 subfamily L member 1
219438	0	0	0	0	0	0	0	NA	NA	NA	NA	NA	219438	ENSG00000186119	OR5D18	olfactory receptor family 5 subfamily D member 18
26338	0	0	0	0	0	0	0	NA	NA	NA	NA	NA	26338	ENSG00000205030	OR5L2	olfactory receptor family 5 subfamily L member 2
390144	0	0	0	0	0	0	0	NA	NA	NA	NA	NA	390144	ENSG00000205029	OR5D16	olfactory receptor family 5 subfamily D member 16
84767	0	0	0	0	0	0	0	NA	NA	NA	NA	NA	84767	ENSG00000124900	TRIM51	tripartite motif-containing 51
390148	0	0	0	0	0	0	0	NA	NA	NA	NA	NA	390148	ENSG00000187612	OR5W2	olfactory receptor family 5 subfamily W member 2
10798	0	0	0	0	0	0	0	NA	NA	NA	NA	NA	10798	ENSG00000167825	OR5I1	olfactory receptor family 5 subfamily I member 1
282770	0	0	0	0	0	0	0	NA	NA	NA	NA	NA	282770	ENSG00000174970	OR10AG1	olfactory receptor family 10 subfamily AG member 1
219445	0	0	0	0	0	1.00163	0.166939	1.58175	4.08047	0.387638	0.698284	NA	219445	NA	OR7E5P	olfactory receptor family 7 subfamily E member 5 pseudogene
338674	0	0	0	0	0	0	0	NA	NA	NA	NA	NA	338674	ENSG00000149133	OR5F1	olfactory receptor family 5 subfamily F member 1
219447	0	0	0	0	0	0	0	NA	NA	NA	NA	NA	219447	ENSG00000181785	OR5AS1	olfactory receptor family 5 subfamily AS member 1
120586	0	0	0	0	0	0	0	NA	NA	NA	NA	NA	120586	ENSG00000172154	OR8I2	olfactory receptor family 8 subfamily I member 2
390151	0	0	0	0	0	5.00816	0.834694	3.5332	3.46395	1.01999	0.307732	NA	390151	ENSG00000181767	OR8H2	olfactory receptor family 8 subfamily H member 2
390152	0	0	0	0	0	0	0	NA	NA	NA	NA	NA	390152	ENSG00000181761	OR8H3	olfactory receptor family 8 subfamily H member 3
81168	0	0	0	0	0	0	0	NA	NA	NA	NA	NA	81168	ENSG00000167822	OR8J3	olfactory receptor family 8 subfamily J member 3
219453	0	0	0	0	0	0	0	NA	NA	NA	NA	NA	219453	ENSG00000181752	OR8K5	olfactory receptor family 8 subfamily K member 5
282775	0	0	0	0	0	0	0	NA	NA	NA	NA	NA	282775	ENSG00000174957	OR5J2	olfactory receptor family 5 subfamily J member 2
219464	0	0	0	0	0	0	0	NA	NA	NA	NA	NA	219464	ENSG00000181718	OR5T2	olfactory receptor family 5 subfamily T member 2
390154	0	0	0	0	0	0	0	NA	NA	NA	NA	NA	390154	ENSG00000172489	OR5T3	olfactory receptor family 5 subfamily T member 3
390155	0	0	0	0	0	0	0	NA	NA	NA	NA	NA	390155	ENSG00000181698	OR5T1	olfactory receptor family 5 subfamily T member 1
219469	0	0	0	0	0	0	0	NA	NA	NA	NA	NA	219469	ENSG00000181693	OR8H1	olfactory receptor family 8 subfamily H member 1
219473	0	0	0	0	0	0	0	NA	NA	NA	NA	NA	219473	ENSG00000280314	OR8K3	olfactory receptor family 8 subfamily K member 3 (gene/pseudogene)
390157	0	0	0	0	0	0	0	NA	NA	NA	NA	NA	390157	ENSG00000150261	OR8K1	olfactory receptor family 8 subfamily K member 1
219477	0	0	0	0	0	0	0	NA	NA	NA	NA	NA	219477	ENSG00000172487	OR8J1	olfactory receptor family 8 subfamily J member 1
219417	0	0	0	0	0	0	0	NA	NA	NA	NA	NA	219417	ENSG00000172199	OR8U1	olfactory receptor family 8 subfamily U member 1
219479	0	0	0	0	0	0	0	NA	NA	NA	NA	NA	219479	ENSG00000279961	OR8U3	olfactory receptor family 8 subfamily U member 3
390162	0	0	0	0	0	0	0	NA	NA	NA	NA	NA	390162	ENSG00000150269	OR5M9	olfactory receptor family 5 subfamily M member 9
219482	0	0	0.974908	0	0	0	0.162485	-0.341806	4.08047	-0.0837662	0.933242	NA	219482	ENSG00000174937	OR5M3	olfactory receptor family 5 subfamily M member 3
219484	0	0	0	0	0	0	0	NA	NA	NA	NA	NA	219484	ENSG00000181371	OR5M8	olfactory receptor family 5 subfamily M member 8
219487	0	0	0	0	0	0	0	NA	NA	NA	NA	NA	219487	ENSG00000255223	OR5M11	olfactory receptor family 5 subfamily M member 11
390167	0	0	0	0	0	0	0	NA	NA	NA	NA	NA	390167	ENSG00000254834	OR5M10	olfactory receptor family 5 subfamily M member 10
390168	0	0	0	0	0	0	0	NA	NA	NA	NA	NA	390168	ENSG00000255012	OR5M1	olfactory receptor family 5 subfamily M member 1
338675	0	0	0	0	0	0	0	NA	NA	NA	NA	NA	338675	ENSG00000172464	OR5AP2	olfactory receptor family 5 subfamily AP member 2
219493	0	0	0	0	0	0	0	NA	NA	NA	NA	NA	219493	ENSG00000172459	OR5AR1	olfactory receptor family 5 subfamily AR member 1
390174	0	0	0	0	0	0	0	NA	NA	NA	NA	NA	390174	ENSG00000174914	OR9G1	olfactory receptor family 9 subfamily G member 1
283189	0	0	0	0	0	0	0	NA	NA	NA	NA	NA	283189	ENSG00000172457	OR9G4	olfactory receptor family 9 subfamily G member 4
102465135	0	0	0	0	0	0	0	NA	NA	NA	NA	NA	102465135	ENSG00000274770	MIR6128	microRNA 6128
101927120	0	0	0	1.55232	0	0	0.258719	1.58175	4.08047	0.387638	0.698284	NA	101927120	ENSG00000255433	LINC02735	long intergenic non-protein coding RNA 2735
390181	0	0	0	0	0	0	0	NA	NA	NA	NA	NA	390181	ENSG00000181273	OR5AK2	olfactory receptor family 5 subfamily AK member 2
219525	0	0	0	0	0	0	0	NA	NA	NA	NA	NA	219525	ENSG00000283307	OR5AK4P	olfactory receptor family 5 subfamily AK member 4 pseudogene
187	0.692331	0	0	0	0	3.0049	0.616205	1.84649	3.61177	0.511241	0.609183	NA	187	ENSG00000134817	APLNR	apelin receptor
105369311	1.38466	0	0	0	2.37332	0	0.62633	0.74284	3.59865	0.206422	0.836461	NA	105369311	NA	NA	NA
5024	0	0	0	0	0	0	0	NA	NA	NA	NA	NA	5024	ENSG00000109991	P2RX3	purinergic receptor P2X 3
10394	1.38466	0	0	0	0	0	0.230777	-1.0726	4.05297	-0.264646	0.791282	NA	10394	ENSG00000156575	PRG3	proteoglycan 3, pro eosinophil major basic protein 2
406919	0.692331	0	0.974908	0	0	0	0.277873	-1.28923	4.03422	-0.319575	0.749291	NA	406919	ENSG00000208009	MIR130A	microRNA 130a
100528016	2.07699	0	0	0	0	0	0.346165	-1.63854	4.00721	-0.408897	0.682615	NA	100528016	ENSG00000288534	TMX2-CTNND1	TMX2-CTNND1 readthrough (NMD candidate)
219956	0	0	0	0	0	0	0	NA	NA	NA	NA	NA	219956	ENSG00000186509	OR9Q1	olfactory receptor family 9 subfamily Q member 1
219952	0	0	0	0	0	0	0	NA	NA	NA	NA	NA	219952	ENSG00000279051	OR6Q1	olfactory receptor family 6 subfamily Q member 1
219954	0	0	0	0	2.37332	0	0.395553	2.4386	4.04287	0.603185	0.546385	NA	219954	ENSG00000172377	OR9I1	olfactory receptor family 9 subfamily I member 1
219957	0	0	0	0	0	0	0	NA	NA	NA	NA	NA	219957	ENSG00000186513	OR9Q2	olfactory receptor family 9 subfamily Q member 2
219958	0	0	0	0	0	0	0	NA	NA	NA	NA	NA	219958	ENSG00000197887	OR1S2	olfactory receptor family 1 subfamily S member 2
219959	0	0	0	0	0	0	0	NA	NA	NA	NA	NA	219959	ENSG00000280204	OR1S1	olfactory receptor family 1 subfamily S member 1
219960	0	0	0	0	0	0	0	NA	NA	NA	NA	NA	219960	ENSG00000180475	OR10Q1	olfactory receptor family 10 subfamily Q member 1
81341	0	0	0	0	1.18666	0	0.197777	1.58175	4.08047	0.387638	0.698284	NA	81341	ENSG00000172772	OR10W1	olfactory receptor family 10 subfamily W member 1
219965	0	0	0	0	0	0	0	NA	NA	NA	NA	NA	219965	ENSG00000197786	OR5B17	olfactory receptor family 5 subfamily B member 17
441608	0	0	0	0	0	0	0	NA	NA	NA	NA	NA	441608	ENSG00000172769	OR5B3	olfactory receptor family 5 subfamily B member 3
390190	0	0	0	0	0	0	0	NA	NA	NA	NA	NA	390190	ENSG00000172365	OR5B2	olfactory receptor family 5 subfamily B member 2
390191	0	0	0	0	0	0	0	NA	NA	NA	NA	NA	390191	ENSG00000172362	OR5B12	olfactory receptor family 5 subfamily B member 12
219968	0	0	0	0	0	0	0	NA	NA	NA	NA	NA	219968	ENSG00000198283	OR5B21	olfactory receptor family 5 subfamily B member 21
386607	0	0	0.974908	0	0	0	0.162485	-0.341806	4.08047	-0.0837662	0.933242	NA	386607	NA	ZFP91-CNTF	ZFP91-CNTF readthrough (NMD candidate)
283194	1.38466	0	0	0	0	0	0.230777	-1.0726	4.05297	-0.264646	0.791282	NA	283194	ENSG00000255240	LOC283194	uncharacterized LOC283194
341112	0	0	0	0	0	0	0	NA	NA	NA	NA	NA	341112	ENSG00000225802	WARS1P1	tryptophanyl-tRNA synthetase 1 pseudogene 1
105369316	0	2.25914	0	0	0	0	0.376523	-1.74789	3.99998	-0.436976	0.662129	NA	105369316	NA	SLC25A47P1	solute carrier family 25 member 47 pseudogene 1
390195	0	0	0	0	0	0	0	NA	NA	NA	NA	NA	390195	ENSG00000176495	OR5AN1	olfactory receptor family 5 subfamily AN member 1
219981	0	0	0	0	0	0	0	NA	NA	NA	NA	NA	219981	ENSG00000172324	OR5A2	olfactory receptor family 5 subfamily A member 2
219982	0	0	0	0	0	0	0	NA	NA	NA	NA	NA	219982	ENSG00000172320	OR5A1	olfactory receptor family 5 subfamily A member 1
219983	0	0	0	0	0	0	0	NA	NA	NA	NA	NA	219983	ENSG00000166884	OR4D6	olfactory receptor family 4 subfamily D member 6
390197	0	0	0	0	0	0	0	NA	NA	NA	NA	NA	390197	ENSG00000254466	OR4D10	olfactory receptor family 4 subfamily D member 10
219986	0	0	0	0	0	0	0	NA	NA	NA	NA	NA	219986	ENSG00000176200	OR4D11	olfactory receptor family 4 subfamily D member 11
390199	0	0	0	0	0	0	0	NA	NA	NA	NA	NA	390199	ENSG00000172742	OR4D9	olfactory receptor family 4 subfamily D member 9
100188993	0.692331	0	0.974908	0	0	0	0.277873	-1.28923	4.03422	-0.319575	0.749291	NA	100188993	NA	TRV-TAC1-1	tRNA-Val (anticodon TAC) 1-1
100189283	0	0	0	0	0	0	0	NA	NA	NA	NA	NA	100189283	NA	TRV-TAC2-1	tRNA-Val (anticodon TAC) 2-1
100189115	0	0	0	0	0	0	0	NA	NA	NA	NA	NA	100189115	NA	TRR-TCT3-2	tRNA-Arg (anticodon TCT) 3-2
100189240	0	0	0	0	0	0	0	NA	NA	NA	NA	NA	100189240	NA	TRL-TAA3-1	tRNA-Leu (anticodon TAA) 3-1
100189238	0	0	0	0	0	2.00326	0.333877	2.26524	4.0545	0.558697	0.576369	NA	100189238	NA	TRK-TTT5-1	tRNA-Lys (anticodon TTT) 5-1
100189415	0	0	0	0	0	0	0	NA	NA	NA	NA	NA	100189415	NA	TRF-GAA1-3	tRNA-Phe (anticodon GAA) 1-3
100049613	0.692331	0	0	0	0	0	0.115388	-0.341806	4.08047	-0.0837662	0.933242	NA	100049613	NA	TRK-TTT3-4	tRNA-Lys (anticodon TTT) 3-4
100009605	0	0	0	0	0	0	0	NA	NA	NA	NA	NA	100009605	NA	TRF-GAA2-1	tRNA-Phe (anticodon GAA) 2-1
100422880	0	0	0	0	0	0	0	NA	NA	NA	NA	NA	100422880	ENSG00000264559	MIR3162	microRNA 3162
390201	0	0	0	0	0	0	0	NA	NA	NA	NA	NA	390201	ENSG00000172289	OR10V1	olfactory receptor family 10 subfamily V member 1
81343	1.38466	0	0	0	0	0	0.230777	-1.0726	4.05297	-0.264646	0.791282	NA	81343	ENSG00000255538	OR10V2P	olfactory receptor family 10 subfamily V member 2 pseudogene
2694	0	2.25914	0	0	3.55998	0	0.969853	0.651264	3.01807	0.215788	0.829153	NA	2694	ENSG00000134812	CBLIF	cobalamin binding intrinsic factor
255649	0	0	0	0	0	0	0	NA	NA	NA	NA	NA	255649	NA	OOSP1	oocyte secreted protein 1
105369444	0	0	2.92472	0	0	0	0.487454	-2.08811	3.98061	-0.52457	0.599882	NA	105369444	NA	NA	NA
219990	0	0	0	0	0	0	0	NA	NA	NA	NA	NA	219990	ENSG00000149507	OOSP2	oocyte secreted protein 2
932	0	0	0	0	0	0	0	NA	NA	NA	NA	NA	932	ENSG00000149516	MS4A3	membrane spanning 4-domains A3
2206	0	0	0	0	0	0	0	NA	NA	NA	NA	NA	2206	ENSG00000149534	MS4A2	membrane spanning 4-domains A2
102465250	0	0	0	0	0	0	0	NA	NA	NA	NA	NA	102465250	ENSG00000275344	MIR6503	microRNA 6503
51338	0	0	0	0	0	0	0	NA	NA	NA	NA	NA	51338	ENSG00000110079	MS4A4A	membrane spanning 4-domains A4A
245802	0	0	0	0	0	0	0	NA	NA	NA	NA	NA	245802	ENSG00000166926	MS4A6E	membrane spanning 4-domains A6E
84689	0	1.50609	0	0	0	1.00163	0.417954	-0.20484	4.0453	-0.0506365	0.959615	NA	84689	ENSG00000166928	MS4A14	membrane spanning 4-domains A14
64232	0	0	0	0	0	0	0	NA	NA	NA	NA	NA	64232	ENSG00000166930	MS4A5	membrane spanning 4-domains A5
503497	0	0	0.974908	0	0	0	0.162485	-0.341806	4.08047	-0.0837662	0.933242	NA	503497	ENSG00000204979	MS4A13	membrane spanning 4-domains A13
283197	0	0	0	0	0	0	0	NA	NA	NA	NA	NA	283197	ENSG00000181995	LINC00301	long intergenic non-protein coding RNA 301
83661	0	0	1.94982	0	2.37332	1.00163	0.887461	0.878469	2.89191	0.303767	0.761305	NA	83661	ENSG00000166959	MS4A8	membrane spanning 4-domains A8
728588	0	0	0	0	0	0	0	NA	NA	NA	NA	NA	728588	ENSG00000214782	MS4A18	membrane spanning 4-domains A18
219995	0.692331	0	0	0	2.37332	0	0.510942	1.47742	3.89889	0.378932	0.704738	NA	219995	ENSG00000166961	MS4A15	membrane spanning 4-domains A15
341116	0	0	0	0	0	0	0	NA	NA	NA	NA	NA	341116	ENSG00000172689	MS4A10	membrane spanning 4-domains A10
11251	1.38466	0	0	0	0	4.00653	0.898532	1.51931	3.11971	0.487003	0.626256	NA	11251	ENSG00000183134	PTGDR2	prostaglandin D2 receptor 2
643834	0	0	0	0	0	0	0	NA	NA	NA	NA	NA	643834	ENSG00000229859	PGA3	pepsinogen A3
643847	0	0	0	0	0	0	0	NA	NA	NA	NA	NA	643847	ENSG00000229183	PGA4	pepsinogen A4
5222	0	0	0	0	0	0	0	NA	NA	NA	NA	NA	5222	ENSG00000256713	PGA5	pepsinogen A5
100616470	0	0	0	0	0	0	0	NA	NA	NA	NA	NA	100616470	ENSG00000266006	MIR4488	microRNA 4488
101927495	0	0	0	0	0	0	0	NA	NA	NA	NA	NA	101927495	ENSG00000250230	LOC101927495	uncharacterized LOC101927495
26070	0	0	0	0	3.55998	0	0.59333	3.02122	3.97493	0.760069	0.447213	NA	26070	ENSG00000124915	MYRF-AS1	MYRF antisense RNA 1
693196	0	0	4.87454	0	0	0	0.812423	-2.83002	3.52989	-0.80173	0.422709	NA	693196	ENSG00000284108	MIR611	microRNA 611
100302263	0	0	0	0	0	0	0	NA	NA	NA	NA	NA	100302263	ENSG00000284416	MIR1908	microRNA 1908
10648	0	0	0	0	0	0	0	NA	NA	NA	NA	NA	10648	ENSG00000168515	SCGB1D1	secretoglobin family 1D member 1
4246	0	0	0	0	2.37332	0	0.395553	2.4386	4.04287	0.603185	0.546385	NA	4246	ENSG00000124939	SCGB2A1	secretoglobin family 2A member 1
10647	0	0	0	0	0	0	0	NA	NA	NA	NA	NA	10647	ENSG00000124935	SCGB1D2	secretoglobin family 1D member 2
4250	0	0	0	0	0	0	0	NA	NA	NA	NA	NA	4250	ENSG00000110484	SCGB2A2	secretoglobin family 2A member 2
404552	0	0	0	0	0	0	0	NA	NA	NA	NA	NA	404552	ENSG00000197745	SCGB1D4	secretoglobin family 1D member 4
692158	0	0	0	0	0	0	0	NA	NA	NA	NA	NA	692158	ENSG00000206597	SNORA57	small nucleolar RNA, H/ACA box 57
100534595	0	2.25914	0	0	0	0	0.376523	-1.74789	3.99998	-0.436976	0.662129	NA	100534595	ENSG00000234857	HNRNPUL2-BSCL2	HNRNPUL2-BSCL2 readthrough (NMD candidate)
102465448	0	0	0.974908	4.65695	0	0	0.938643	2.39471	3.10852	0.770367	0.441082	NA	102465448	ENSG00000284535	MIR6748	microRNA 6748
102465257	0	0	0	0	0	0	0	NA	NA	NA	NA	NA	102465257	ENSG00000274066	MIR6514	microRNA 6514
1128	0	0	1.94982	0	0	0	0.324969	-1.49257	4.01773	-0.371496	0.710268	NA	1128	ENSG00000168539	CHRM1	cholinergic receptor muscarinic 1
9356	0	0	0	0	0	0	0	NA	NA	NA	NA	NA	9356	ENSG00000197901	SLC22A6	solute carrier family 22 member 6
9376	0	0	0	0	0	0	0	NA	NA	NA	NA	NA	9376	ENSG00000149452	SLC22A8	solute carrier family 22 member 8
283238	0	0	0	0	0	0	0	NA	NA	NA	NA	NA	283238	ENSG00000197658	SLC22A24	solute carrier family 22 member 24
387601	0	0.753047	0	0	0	0	0.125508	-0.341806	4.08047	-0.0837662	0.933242	NA	387601	ENSG00000196600	SLC22A25	solute carrier family 22 member 25
387775	0	0	0.974908	0	0	1.00163	0.329423	0.619975	4.08047	0.151937	0.879237	NA	387775	ENSG00000184999	SLC22A10	solute carrier family 22 member 10
114571	0	0	0	0	0	0	0	NA	NA	NA	NA	NA	114571	ENSG00000149742	SLC22A9	solute carrier family 22 member 9
117245	0	0	0	3.10463	2.37332	0	0.912992	3.61728	3.0563	1.18355	0.236591	NA	117245	ENSG00000168004	PLAAT5	phospholipase A and acyltransferase 5
85329	0	0	0	0	0	0	0	NA	NA	NA	NA	NA	85329	ENSG00000133317	LGALS12	galectin 12
54979	0	0	0.974908	3.10463	0	0	0.679923	1.80351	3.50235	0.514943	0.606593	NA	54979	ENSG00000133328	PLAAT2	phospholipase A and acyltransferase 2
105369337	0.692331	0	0	0	0	0	0.115388	-0.341806	4.08047	-0.0837662	0.933242	NA	105369337	NA	NA	NA
50801	0	0	0	0	1.18666	2.00326	0.531654	2.8802	3.77378	0.763214	0.445336	NA	50801	ENSG00000182450	KCNK4	potassium two pore domain channel subfamily K member 4
102466815	0	0	0	0	0	0	0	NA	NA	NA	NA	NA	102466815	ENSG00000278359	MIR7155	microRNA 7155
100302280	0	0	0	0	0	0	0	NA	NA	NA	NA	NA	100302280	ENSG00000221273	MIR1237	microRNA 1237
100996455	0	0	0	3.10463	1.18666	0	0.715215	3.25706	3.37608	0.964745	0.334673	NA	100996455	ENSG00000181908	LINC02724	long intergenic non-protein coding RNA 2724
116085	0	0	0	0	0	2.00326	0.333877	2.26524	4.0545	0.558697	0.576369	NA	116085	ENSG00000197891	SLC22A12	solute carrier family 22 member 12
10235	1.38466	4.51828	0	0	0	0	0.983823	-3.13342	2.9584	-1.05916	0.289527	NA	10235	ENSG00000068831	RASGRP2	RAS guanyl releasing protein 2
406967	1.38466	0	0	0	0	0	0.230777	-1.0726	4.05297	-0.264646	0.791282	NA	406967	ENSG00000283926	MIR192	microRNA 192
406970	0	0	0	0	0	0	0	NA	NA	NA	NA	NA	406970	ENSG00000284155	MIR194-2	microRNA 194-2
102466192	0	0.753047	0	0	0	0	0.125508	-0.341806	4.08047	-0.0837662	0.933242	NA	102466192	ENSG00000274986	MIR6750	microRNA 6750
102466727	0	0	0	0	0	0	0	NA	NA	NA	NA	NA	102466727	ENSG00000274314	MIR6749	microRNA 6749
170589	0	0	0	0	0	0	0	NA	NA	NA	NA	NA	170589	ENSG00000149735	GPHA2	glycoprotein hormone subunit alpha 2
283129	0	0	0	0	0	0	0	NA	NA	NA	NA	NA	283129	ENSG00000168070	MAJIN	membrane anchored junction protein
100528018	0	0	0	0	0	0	0	NA	NA	NA	NA	NA	100528018	ENSG00000273003	ARL2-SNX15	ARL2-SNX15 readthrough (NMD candidate)
102466756	0	0	0	0	0	0	0	NA	NA	NA	NA	NA	102466756	ENSG00000278851	MIR6879	microRNA 6879
29907	0	0	0	0	0	0	0	NA	NA	NA	NA	NA	29907	ENSG00000110025	SNX15	sorting nexin 15
102465449	0	0	0	0	0	0	0	NA	NA	NA	NA	NA	102465449	ENSG00000284489	MIR6751	microRNA 6751
387778	0	1.50609	0	0	3.55998	0	0.844346	1.23161	3.20041	0.384827	0.700365	NA	387778	ENSG00000204710	SPDYC	speedy/RINGO cell cycle regulator family member C
100616292	0	0	0	0	0	0	0	NA	NA	NA	NA	NA	100616292	ENSG00000266041	MIR4690	microRNA 4690
5017	0	0	0	0	2.37332	0	0.395553	2.4386	4.04287	0.603185	0.546385	NA	5017	ENSG00000172818	OVOL1	ovo like transcriptional repressor 1
101927828	0	0	0	0	0	0	0	NA	NA	NA	NA	NA	101927828	ENSG00000255120	OVOL1-AS1	OVOL1 antisense RNA 1
101927853	0	0	0.974908	0	0	2.00326	0.496362	1.30496	3.94156	0.331078	0.740586	NA	101927853	NA	NA	NA
254187	0	0.753047	3.89963	0	0	0	0.775446	-2.76338	3.27349	-0.844169	0.398575	NA	254187	ENSG00000175513	TSGA10IP	testis specific 10 interacting protein
1474	1.38466	0	0	0	0	1.00163	0.397716	-0.110818	4.05297	-0.0273425	0.978187	NA	1474	ENSG00000175315	CST6	cystatin E/M
55231	1.38466	3.01219	0	0	1.18666	0	0.930585	-1.75165	2.82663	-0.619694	0.535459	NA	55231	ENSG00000182791	CCDC87	coiled-coil domain containing 87
100526737	0	0	0	0	0	0	0	NA	NA	NA	NA	NA	100526737	ENSG00000248643	RBM14-RBM4	RBM14-RBM4 readthrough
100423029	0	0	0	0	0	0	0	NA	NA	NA	NA	NA	100423029	ENSG00000266423	MIR3163	microRNA 3163
102465518	0	0	0	0	0	0	0	NA	NA	NA	NA	NA	102465518	ENSG00000283326	MIR6860	microRNA 6860
390212	0	0	0	0	0	0	0	NA	NA	NA	NA	NA	390212	ENSG00000175514	GPR152	G protein-coupled receptor 152
57010	2.76932	0	0	0	0	1.00163	0.628492	-1.09103	3.58238	-0.304555	0.760705	NA	57010	ENSG00000175544	CABP4	calcium binding protein 4
102465450	0	0	0	0	0	0	0	NA	NA	NA	NA	NA	102465450	ENSG00000276769	MIR6752	microRNA 6752
51475	0	0	0	0	0	0	0	NA	NA	NA	NA	NA	51475	ENSG00000167791	CABP2	calcium binding protein 2
100505621	0	0	0	0	0	0	0	NA	NA	NA	NA	NA	100505621	ENSG00000184224	C11orf72	chromosome 11 putative open reading frame 72
390213	0.692331	1.50609	1.94982	1.55232	0	0	0.950093	-1.64388	2.61892	-0.627691	0.530206	NA	390213	NA	DOC2GP	double C2 domain gamma, pseudogene
347853	2.07699	1.50609	0	0	0	0	0.597181	-2.41669	3.57253	-0.676463	0.498747	NA	347853	ENSG00000167800	TBX10	T-box transcription factor 10
100873760	0	0	0	0	0	0	0	NA	NA	NA	NA	NA	100873760	ENSG00000206587	RNU6-46P	RNA, U6 small nuclear 46, pseudogene
102465451	0	1.50609	0	0	1.18666	1.00163	0.615731	0.565283	3.34011	0.169241	0.865607	NA	102465451	ENSG00000275022	MIR6753	microRNA 6753
116512	1.38466	0	0	0	0	0	0.230777	-1.0726	4.05297	-0.264646	0.791282	NA	116512	ENSG00000172938	MRGPRD	MAS related GPR family member D
100422846	0	0	0	0	0	0	0	NA	NA	NA	NA	NA	100422846	ENSG00000265539	MIR3164	microRNA 3164
338694	0	0	0	0	0	0	0	NA	NA	NA	NA	NA	338694	ENSG00000261070	LOC338694	uncharacterized LOC338694
2249	0	0	0	0	0	0	0	NA	NA	NA	NA	NA	2249	ENSG00000075388	FGF4	fibroblast growth factor 4
2248	0	0	0	0	0	2.00326	0.333877	2.26524	4.0545	0.558697	0.576369	NA	2248	ENSG00000186895	FGF3	fibroblast growth factor 3
101928443	0	0	0	0	0	0	0	NA	NA	NA	NA	NA	101928443	ENSG00000248844	LINC02753	long intergenic non-protein coding RNA 2753
100009613	0	0	0	0	0	0	0	NA	NA	NA	NA	NA	100009613	NA	LINC02584	long intergenic non-protein coding RNA 2584
55107	0	0	0.974908	0	0	0	0.162485	-0.341806	4.08047	-0.0837662	0.933242	NA	55107	ENSG00000131620	ANO1	anoctamin 1
100313770	0	0	0	0	0	0	0	NA	NA	NA	NA	NA	100313770	ENSG00000221333	MIR548K	microRNA 548k
220070	3.46165	0.753047	0	0	0	0	0.70245	-2.65247	3.37997	-0.784763	0.432593	NA	220070	ENSG00000171671	SHANK2-AS3	SHANK2 antisense RNA 3
100500844	0	0	0	0	0	1.00163	0.166939	1.58175	4.08047	0.387638	0.698284	NA	100500844	ENSG00000263744	MIR3664	microRNA 3664
399923	0	0	0	0	0	0	0	NA	NA	NA	NA	NA	399923	ENSG00000172900	ACTE1P	actin epsilon 1, pseudogene
102466728	0	0	0.974908	0	0	0	0.162485	-0.341806	4.08047	-0.0837662	0.933242	NA	102466728	ENSG00000278349	MIR6754	microRNA 6754
440050	0	0	0	0	0	0	0	NA	NA	NA	NA	NA	440050	ENSG00000244411	KRTAP5-7	keratin associated protein 5-7
57830	0	0	0	0	0	0	0	NA	NA	NA	NA	NA	57830	ENSG00000241233	KRTAP5-8	keratin associated protein 5-8
3846	0	0	0	0	1.18666	0	0.197777	1.58175	4.08047	0.387638	0.698284	NA	3846	ENSG00000254997	KRTAP5-9	keratin associated protein 5-9
387273	0	0	0	0	0	0	0	NA	NA	NA	NA	NA	387273	ENSG00000204572	KRTAP5-10	keratin associated protein 5-10
440051	0	0	0	0	0	0	0	NA	NA	NA	NA	NA	440051	ENSG00000204571	KRTAP5-11	keratin associated protein 5-11
100131539	1.38466	0	0.974908	0	0	1.00163	0.5602	-0.839526	3.43292	-0.244551	0.806804	NA	100131539	ENSG00000214534	ZNF705E	zinc finger protein 705E
245911	0	0	0	0	0	0	0	NA	NA	NA	NA	NA	245911	ENSG00000184276	DEFB108B	defensin beta 108B
100422953	0	0	0	0	0	0	0	NA	NA	NA	NA	NA	100422953	ENSG00000263742	MIR3165	microRNA 3165
2350	0	0	0	0	0	0	0	NA	NA	NA	NA	NA	2350	ENSG00000165457	FOLR2	folate receptor beta
401	0	0.753047	0	0	0	0	0.125508	-0.341806	4.08047	-0.0837662	0.933242	NA	401	ENSG00000165462	PHOX2A	paired like homeobox 2A
406931	0	0	0	0	0	0	0	NA	NA	NA	NA	NA	406931	ENSG00000272036	MIR139	microRNA 139
100616410	0	0	0	0	0	0	0	NA	NA	NA	NA	NA	100616410	ENSG00000265064	MIR4692	microRNA 4692
105379411	0	0.753047	0	0	0	0	0.125508	-0.341806	4.08047	-0.0837662	0.933242	NA	105379411	NA	NA	NA
101928580	0	0	0	0	2.37332	0	0.395553	2.4386	4.04287	0.603185	0.546385	NA	101928580	ENSG00000246211	P4HA3-AS1	P4HA3 antisense RNA 1
100616215	0	0	0	0	0	0	0	NA	NA	NA	NA	NA	100616215	ENSG00000264402	MIR548AL	microRNA 548al
100616402	0	0	0	0	0	0	0	NA	NA	NA	NA	NA	100616402	ENSG00000265902	MIR4696	microRNA 4696
341152	0	1.50609	0	0	0	0	0.251016	-1.16662	4.0453	-0.288389	0.773049	NA	341152	ENSG00000171561	OR2AT4	olfactory receptor family 2 subfamily AT member 4
100507050	0.692331	1.50609	0.974908	1.55232	0	0	0.787608	-1.26695	2.80917	-0.451005	0.651986	NA	100507050	ENSG00000261594	TPBGL	trophoblast glycoprotein like
442900	0	0	0	0	0	0	0	NA	NA	NA	NA	NA	442900	ENSG00000199090	MIR326	microRNA 326
80168	0	0	0	0	0	0	0	NA	NA	NA	NA	NA	80168	ENSG00000166391	MOGAT2	monoacylglycerol O-acyltransferase 2
283214	0	0	0	0	0	0	0	NA	NA	NA	NA	NA	283214	ENSG00000247867	LOC283214	uncharacterized LOC283214
100189072	0	0	0	0	0	0	0	NA	NA	NA	NA	NA	100189072	NA	TRP-AGG2-4	tRNA-Pro (anticodon AGG) 2-4
100189224	0	0	0	0	0	3.0049	0.500816	2.80101	4.01313	0.697962	0.485201	NA	100189224	NA	TRP-TGG2-1	tRNA-Pro (anticodon TGG) 2-1
390226	0	0	0	0	0	0	0	NA	NA	NA	NA	NA	390226	NA	GUCY2EP	guanylate cyclase 2E, pseudogene
4975	0	0	0.974908	0	0	0	0.162485	-0.341806	4.08047	-0.0837662	0.933242	NA	4975	ENSG00000254550	OMP	olfactory marker protein
220032	0	0	0	0	0	0	0	NA	NA	NA	NA	NA	220032	ENSG00000178795	GDPD4	glycerophosphodiester phosphodiesterase domain containing 4
646029	0	0.753047	0	0	0	0	0.125508	-0.341806	4.08047	-0.0837662	0.933242	NA	646029	NA	LOC646029	uncharacterized LOC646029
100532726	0	0	0	0	0	0	0	NA	NA	NA	NA	NA	100532726	ENSG00000259112	NDUFC2-KCTD14	NDUFC2-KCTD14 readthrough
65987	0.692331	0	0	0	2.37332	0	0.510942	1.47742	3.89889	0.378932	0.704738	NA	65987	ENSG00000151364	KCTD14	potassium channel tetramerization domain containing 14
7069	0	0.753047	0.974908	0	0	0	0.287992	-1.33636	4.0302	-0.331588	0.740201	NA	7069	ENSG00000151365	THRSP	thyroid hormone responsive
101928896	0	0	5.84945	0	0	0	0.974908	-3.09359	3.30036	-0.93735	0.348579	NA	101928896	ENSG00000255084	LOC101928896	uncharacterized LOC101928896
100126333	0	0	0	3.10463	0	0	0.517439	2.77854	4.01477	0.692079	0.488888	NA	100126333	ENSG00000211997	MIR708	microRNA 708
100847000	0	0	0	0	0	0	0	NA	NA	NA	NA	NA	100847000	ENSG00000266570	MIR5579	microRNA 5579
101928944	0	0	0	0	0	0	0	NA	NA	NA	NA	NA	101928944	ENSG00000255178	LINC02720	long intergenic non-protein coding RNA 2720
101928989	0	0	0	0	0	0	0	NA	NA	NA	NA	NA	101928989	ENSG00000245832	MIR4300HG	MIR4300 host gene
100422823	0.692331	0	0	0	0	0	0.115388	-0.341806	4.08047	-0.0837662	0.933242	NA	100422823	ENSG00000264110	MIR4300	microRNA 4300
220382	2.07699	0	0.974908	0	0	1.00163	0.675589	-1.2162	3.19801	-0.3803	0.703723	NA	220382	ENSG00000182103	FAM181B	family with sequence similarity 181 member B
100379250	0	0	0	0	0	0	0	NA	NA	NA	NA	NA	100379250	ENSG00000207221	SNORA70E	small nucleolar RNA, H/ACA box 70E
220047	0	0	0	0	1.18666	0	0.197777	1.58175	4.08047	0.387638	0.698284	NA	220047	ENSG00000150676	CCDC83	coiled-coil domain containing 83
102465452	0	0	0	0	0	0	0	NA	NA	NA	NA	NA	102465452	ENSG00000283744	MIR6755	microRNA 6755
8587	0.692331	0	0	0	0	0	0.115388	-0.341806	4.08047	-0.0837662	0.933242	NA	8587	ENSG00000255203	OR7E2P	olfactory receptor family 7 subfamily E member 2 pseudogene
100423040	0	0	0	0	0	0	0	NA	NA	NA	NA	NA	100423040	ENSG00000266581	MIR3166	microRNA 3166
100873989	0	0	0	0	0	0	0	NA	NA	NA	NA	NA	100873989	ENSG00000255082	GRM5-AS1	GRM5 antisense RNA 1
2915	0	0	1.94982	3.10463	0	0	0.842408	0.663126	3.22138	0.205851	0.836907	NA	2915	ENSG00000168959	GRM5	glutamate metabotropic receptor 5
100873753	0	0	0	0	0	0	0	NA	NA	NA	NA	NA	100873753	ENSG00000207113	RNU6-16P	RNA, U6 small nuclear 16, pseudogene
219595	0	0	0	0	0	3.0049	0.500816	2.80101	4.01313	0.697962	0.485201	NA	219595	ENSG00000134612	FOLH1B	folate hydrolase 1B
390231	0	0	0	0	1.18666	0	0.197777	1.58175	4.08047	0.387638	0.698284	NA	390231	ENSG00000214414	TRIM77	tripartite motif containing 77
57093	0	0	0	0	0	0	0	NA	NA	NA	NA	NA	57093	ENSG00000168930	TRIM49	tripartite motif containing 49
105369176	0	0	0	0	0	0	0	NA	NA	NA	NA	NA	105369176	NA	NA	NA
642446	0	0	0	0	0	0	0	NA	NA	NA	NA	NA	642446	ENSG00000189253	TRIM64B	tripartite motif containing 64B
399939	0	0	0	0	0	0	0	NA	NA	NA	NA	NA	399939	ENSG00000223417	TRIM49D1	tripartite motif containing 49D1
729384	0	0	0	0	0	0	0	NA	NA	NA	NA	NA	729384	ENSG00000233802	TRIM49D2	tripartite motif containing 49D2
120146	0	0	0	0	0	0	0	NA	NA	NA	NA	NA	120146	ENSG00000204450	TRIM64	tripartite motif containing 64
642569	0	0.753047	0	0	0	0	0.125508	-0.341806	4.08047	-0.0837662	0.933242	NA	642569	ENSG00000225581	TRIM53AP	tripartite motif containing 53A, pseudogene
642612	0	0	0	0	0	0	0	NA	NA	NA	NA	NA	642612	ENSG00000204449	TRIM49C	tripartite motif containing 49C
105378955	0	0	0	0	0	0	0	NA	NA	NA	NA	NA	105378955	NA	LOC105378955	tripartite motif-containing protein 43B
642623	0	0	0	0	0	0	0	NA	NA	NA	NA	NA	642623	ENSG00000255009	UBTFL1	upstream binding transcription factor like 1
101929222	0	0	0	0	0	0	0	NA	NA	NA	NA	NA	101929222	ENSG00000261645	DISC1FP1	DISC1 fusion partner 1
100616186	0	0	0	0	0	0	0	NA	NA	NA	NA	NA	100616186	ENSG00000266703	MIR4490	microRNA 4490
100302228	0	0	0	0	0	0	0	NA	NA	NA	NA	NA	100302228	ENSG00000221586	MIR1261	microRNA 1261
4544	0	0	0.974908	0	0	0	0.162485	-0.341806	4.08047	-0.0837662	0.933242	NA	4544	ENSG00000134640	MTNR1B	melatonin receptor 1B
105369447	0.692331	2.25914	0	0	0	0	0.491912	-2.13403	3.88698	-0.549019	0.582993	NA	105369447	NA	NA	NA
159989	0	0	0	0	0	0	0	NA	NA	NA	NA	NA	159989	ENSG00000165325	DEUP1	deuterosome assembly protein 1
387804	0.692331	0	0	0	0	1.00163	0.282327	0.619975	4.08047	0.151937	0.879237	NA	387804	ENSG00000214376	VSTM5	V-set and transmembrane domain containing 5
390243	0	3.01219	1.94982	0	0	0	0.827	-2.86949	3.16042	-0.907945	0.363907	NA	390243	ENSG00000183560	IZUMO1R	IZUMO1 receptor, JUNO
100302275	0	0	0	0	0	0	0	NA	NA	NA	NA	NA	100302275	ENSG00000221230	MIR548L	microRNA 548l
643037	0	0	0	0	0	0	0	NA	NA	NA	NA	NA	643037	ENSG00000257057	C11orf97	chromosome 11 open reading frame 97
390245	0.692331	3.01219	0	0	0	0	0.61742	-2.46123	3.5542	-0.692483	0.488634	NA	390245	ENSG00000235268	KDM4E	lysine demethylase 4E
101929295	0	0	0	1.55232	0	0	0.258719	1.58175	4.08047	0.387638	0.698284	NA	101929295	ENSG00000245552	LOC101929295	uncharacterized LOC101929295
100129203	0	0	0	0	4.74664	0	0.791107	3.43609	3.54445	0.969428	0.332331	NA	100129203	NA	LOC100129203	uncharacterized LOC100129203
100422991	0	0	0	0	0	0	0	NA	NA	NA	NA	NA	100422991	ENSG00000266192	MIR1260B	microRNA 1260b
100874053	0	0	0	0	0	0	0	NA	NA	NA	NA	NA	100874053	NA	JRKL-AS1	JRKL antisense RNA 1
53942	0	0	0.974908	0	0	0	0.162485	-0.341806	4.08047	-0.0837662	0.933242	NA	53942	ENSG00000149972	CNTN5	contactin 5
101054525	2.07699	0	1.94982	0	0	0	0.671134	-2.56973	3.42057	-0.751257	0.452498	NA	101054525	NA	PGR-AS1	PGR antisense RNA 1
7225	0	2.25914	0.974908	0	0	0	0.539008	-2.25457	3.75256	-0.600808	0.547968	NA	7225	ENSG00000137672	TRPC6	transient receptor potential cation channel subfamily C member 6
100500823	0	0	0	0	0	0	0	NA	NA	NA	NA	NA	100500823	ENSG00000263885	MIR3920	microRNA 3920
253935	0	0	0	0	0	0	0	NA	NA	NA	NA	NA	253935	ENSG00000187151	ANGPTL5	angiopoietin like 5
102723838	0	0	0	0	0	0	0	NA	NA	NA	NA	NA	102723838	ENSG00000255482	LOC102723838	uncharacterized LOC102723838
9313	0	0	0	0	0	0	0	NA	NA	NA	NA	NA	9313	ENSG00000137674	MMP20	matrix metallopeptidase 20
64066	0	0	0	0	0	0	0	NA	NA	NA	NA	NA	64066	ENSG00000137675	MMP27	matrix metallopeptidase 27
4317	2.07699	3.76523	0	0	0	0	0.973704	-3.1196	2.95434	-1.05594	0.290996	NA	4317	ENSG00000118113	MMP8	matrix metallopeptidase 8
100288077	3.46165	0	0	0	0	1.00163	0.743881	-1.41149	3.36431	-0.419549	0.674815	NA	100288077	ENSG00000255282	WTAPP1	Wilms tumor 1 associated protein pseudogene 1
4321	0	0	0	0	0	0	0	NA	NA	NA	NA	NA	4321	ENSG00000262406	MMP12	matrix metallopeptidase 12
100616457	0	0	0	0	0	0	0	NA	NA	NA	NA	NA	100616457	ENSG00000264200	MIR4693	microRNA 4693
414301	1.38466	0	0	0	0	0	0.230777	-1.0726	4.05297	-0.264646	0.791282	NA	414301	ENSG00000170967	DDI1	DNA damage inducible 1 homolog 1
102465752	0	0	0	0	0	0	0	NA	NA	NA	NA	NA	102465752	NA	NA	NA
102723895	0	0	0	0	0	0	0	NA	NA	NA	NA	NA	102723895	ENSG00000256422	LINC02552	long intergenic non-protein coding RNA 2552
100506742	0	0	0	0	0	0	0	NA	NA	NA	NA	NA	100506742	ENSG00000204403	CASP12	caspase 12 (gene/pseudogene)
643733	0	2.25914	0	0	0	0	0.376523	-1.74789	3.99998	-0.436976	0.662129	NA	643733	ENSG00000235505	CASP4LP	caspase 4 like, pseudogene
838	0	0	0	0	0	0	0	NA	NA	NA	NA	NA	838	ENSG00000137757	CASP5	caspase 5
440068	0	0	0	0	0	0	0	NA	NA	NA	NA	NA	440068	ENSG00000255221	CARD17	caspase recruitment domain family member 17
59082	0	0	0	0	0	0	0	NA	NA	NA	NA	NA	59082	ENSG00000255501	CARD18	caspase recruitment domain family member 18
643923	0	0	0	0	0	0	0	NA	NA	NA	NA	NA	643923	NA	NA	NA
341032	0	0	0	0	0	0	0	NA	NA	NA	NA	NA	341032	ENSG00000150750	C11orf53	chromosome 11 open reading frame 53
399948	1.38466	0.753047	0	0	0	2.00326	0.690162	-0.025762	3.16456	-0.00814076	0.993505	NA	399948	ENSG00000196167	COLCA1	colorectal cancer associated 1
120376	1.38466	0.753047	0	0	0	2.00326	0.690162	-0.025762	3.16456	-0.00814076	0.993505	NA	120376	ENSG00000214290	COLCA2	colorectal cancer associated 2
100616330	0	0	0	0	0	0	0	NA	NA	NA	NA	NA	100616330	ENSG00000264032	MIR4491	microRNA 4491
5450	0	0	0	3.10463	0	0	0.517439	2.77854	4.01477	0.692079	0.488888	NA	5450	ENSG00000110777	POU2AF1	POU class 2 homeobox associating factor 1
100132078	0	0	0	0	0	0	0	NA	NA	NA	NA	NA	100132078	ENSG00000255428	LOC100132078	uncharacterized LOC100132078
644277	0	0	0	0	0	5.00816	0.834694	3.5332	3.46395	1.01999	0.307732	NA	644277	NA	LOC644277	uncharacterized LOC644277
407041	0	0	0	0	0	0	0	NA	NA	NA	NA	NA	407041	ENSG00000207811	MIR34B	microRNA 34b
407042	0	0	0	0	0	0	0	NA	NA	NA	NA	NA	407042	ENSG00000207562	MIR34C	microRNA 34c
100528019	0	0	0	0	0	0	0	NA	NA	NA	NA	NA	100528019	ENSG00000254445	HSPB2-C11orf52	HSPB2-C11orf52 readthrough (NMD candidate)
91894	0	0	0	0	0	0	0	NA	NA	NA	NA	NA	91894	ENSG00000149300	C11orf52	chromosome 11 open reading frame 52
349633	0	1.50609	0	0	0	0	0.251016	-1.16662	4.0453	-0.288389	0.773049	NA	349633	ENSG00000188771	PLET1	placenta expressed transcript 1
101928823	0.692331	3.76523	0.974908	0	0	0	0.905412	-3.00809	2.83049	-1.06274	0.287898	NA	101928823	ENSG00000254968	LINC02763	long intergenic non-protein coding RNA 2763
387810	0	0.753047	0	0	0	0	0.125508	-0.341806	4.08047	-0.0837662	0.933242	NA	387810	ENSG00000255484	LINC02764	long intergenic non-protein coding RNA 2764
255239	0	0	1.94982	0	0	0	0.324969	-1.49257	4.01773	-0.371496	0.710268	NA	255239	ENSG00000170209	ANKK1	ankyrin repeat and kinase domain containing 1
100422855	0	0	0	0	0	0	0	NA	NA	NA	NA	NA	100422855	ENSG00000265140	MIR4301	microRNA 4301
644672	1.38466	0	0	0	0	0	0.230777	-1.0726	4.05297	-0.264646	0.791282	NA	644672	ENSG00000228607	CLDN25	claudin 25
9177	0	0	0	0	0	0	0	NA	NA	NA	NA	NA	9177	ENSG00000149305	HTR3B	5-hydroxytryptamine receptor 3B
3359	0	0	0	4.65695	0	0	0.776158	3.36892	3.58311	0.940221	0.347104	NA	3359	ENSG00000166736	HTR3A	5-hydroxytryptamine receptor 3A
7704	0	3.01219	0	1.55232	0	0	0.76075	-1.20214	3.33987	-0.359936	0.718895	NA	7704	ENSG00000109906	ZBTB16	zinc finger and BTB domain containing 16
101928940	0	0	0	0	0	0	0	NA	NA	NA	NA	NA	101928940	ENSG00000256195	LOC101928940	uncharacterized LOC101928940
120400	2.07699	0	0	0	0	0	0.346165	-1.63854	4.00721	-0.408897	0.682615	NA	120400	ENSG00000095110	NXPE1	neurexophilin and PC-esterase domain family member 1
54827	0	0	0	3.10463	0	0	0.517439	2.77854	4.01477	0.692079	0.488888	NA	54827	ENSG00000137634	NXPE4	neurexophilin and PC-esterase domain family member 4
283143	0	0	0	0	0	0	0	NA	NA	NA	NA	NA	283143	NA	LINC00900	long intergenic non-protein coding RNA 900
116519	0	2.25914	0	0	0	0	0.376523	-1.74789	3.99998	-0.436976	0.662129	NA	116519	ENSG00000110243	APOA5	apolipoprotein A5
337	2.76932	0	0	0	0	0	0.461554	-2.04884	3.98262	-0.514444	0.606942	NA	337	ENSG00000110244	APOA4	apolipoprotein A4
345	0	0	0	0	0	0	0	NA	NA	NA	NA	NA	345	ENSG00000110245	APOC3	apolipoprotein C3
335	0	0	0.974908	0	0	4.00653	0.830239	2.26046	3.22698	0.700488	0.483623	NA	335	ENSG00000118137	APOA1	apolipoprotein A1
104326055	0	0	2.92472	0	0	0	0.487454	-2.08811	3.98061	-0.52457	0.599882	NA	104326055	ENSG00000235910	APOA1-AS	APOA1 antisense RNA
486	0.692331	0	0	3.10463	0	0	0.632827	1.80642	3.59659	0.50226	0.615485	NA	486	ENSG00000137731	FXYD2	FXYD domain containing ion transport regulator 2
100533181	0	0	0	0	0	0	0	NA	NA	NA	NA	NA	100533181	ENSG00000255245	FXYD6-FXYD2	FXYD6-FXYD2 readthrough
3587	1.38466	0	0.974908	1.55232	1.18666	0	0.849758	0.172304	2.74047	0.062874	0.949867	NA	3587	ENSG00000110324	IL10RA	interleukin 10 receptor subunit alpha
100526771	1.38466	0	0	0	0	0	0.230777	-1.0726	4.05297	-0.264646	0.791282	NA	100526771	NA	SMIM35	small integral membrane protein 35
120425	0.692331	0	0	1.55232	0	3.0049	0.874924	2.41963	2.92008	0.828619	0.40732	NA	120425	ENSG00000160593	JAML	junction adhesion molecule like
917	0	0	0	0	0	0	0	NA	NA	NA	NA	NA	917	ENSG00000160654	CD3G	CD3g molecule
100131626	0.692331	0	1.94982	1.55232	1.18666	0	0.896854	0.0386652	2.69517	0.0143461	0.988554	NA	100131626	NA	LOC100131626	uncharacterized LOC100131626
101929089	2.07699	1.50609	0	0	0	0	0.597181	-2.41669	3.57253	-0.676463	0.498747	NA	101929089	ENSG00000255435	LOC101929089	uncharacterized LOC101929089
143941	0	0	0	0	3.55998	0	0.59333	3.02122	3.97493	0.760069	0.447213	NA	143941	ENSG00000172425	TTC36	tetratricopeptide repeat domain 36
102466719	0	0	0	0	0	0	0	NA	NA	NA	NA	NA	102466719	ENSG00000284246	MIR6716	microRNA 6716
643	0	0	0	1.55232	0	0	0.258719	1.58175	4.08047	0.387638	0.698284	NA	643	ENSG00000160683	CXCR5	C-X-C motif chemokine receptor 5
100616376	0	0	0	0	0	0	0	NA	NA	NA	NA	NA	100616376	ENSG00000264211	MIR4492	microRNA 4492
7379	0	0	0	1.55232	0	0	0.258719	1.58175	4.08047	0.387638	0.698284	NA	7379	ENSG00000110375	UPK2	uroplakin 2
283150	0	0	0	0	0	0	0	NA	NA	NA	NA	NA	283150	ENSG00000176302	FOXR1	forkhead box R1
100500840	0	0	0	0	0	0	0	NA	NA	NA	NA	NA	100500840	NA	NA	NA
102465453	0	0	0	0	0	0	0	NA	NA	NA	NA	NA	102465453	ENSG00000284148	MIR6756	microRNA 6756
105369590	2.76932	0	0	0	0	1.00163	0.628492	-1.09103	3.58238	-0.304555	0.760705	NA	105369590	NA	NA	NA
83552	0	0	0	0	0	0	0	NA	NA	NA	NA	NA	83552	ENSG00000235718	MFRP	membrane frizzled-related protein
114902	0	0	0	0	0	0	0	NA	NA	NA	NA	NA	114902	ENSG00000223953	C1QTNF5	C1q and TNF related 5
649133	0	0	2.92472	0	0	0	0.487454	-2.08811	3.98061	-0.52457	0.599882	NA	649133	ENSG00000259541	LOC649133	uncharacterized LOC649133
101929227	2.07699	0	0	0	0	0	0.346165	-1.63854	4.00721	-0.408897	0.682615	NA	101929227	ENSG00000250493	LOC101929227	uncharacterized LOC101929227
105369535	0	0	0	0	0	0	0	NA	NA	NA	NA	NA	105369535	NA	LOC105369535	uncharacterized LOC105369535
406911	0	0	3.89963	0	0	0	0.649938	-2.50752	3.84653	-0.651891	0.514472	NA	406911	ENSG00000207971	MIR125B1	microRNA 125b-1
406892	0.692331	0	0	0	0	0	0.115388	-0.341806	4.08047	-0.0837662	0.933242	NA	406892	ENSG00000207994	MIR100	microRNA 100
100189294	0	0	0	0	0	0	0	NA	NA	NA	NA	NA	100189294	NA	TRK-TTT2-1	tRNA-Lys (anticodon TTT) 2-1
56253	0	0	0	0	0	1.00163	0.166939	1.58175	4.08047	0.387638	0.698284	NA	56253	ENSG00000109943	CRTAM	cytotoxic and regulatory T cell molecule
390259	0	0	0	0	0	0	0	NA	NA	NA	NA	NA	390259	ENSG00000188909	BSX	brain specific homeobox
341056	0.692331	0	2.92472	0	0	1.00163	0.769781	-1.43357	3.06325	-0.467992	0.639791	NA	341056	NA	LOC341056	SUMO1 activating enzyme subunit 1 pseudogene
100616319	0	0	0	0	0	0	0	NA	NA	NA	NA	NA	100616319	ENSG00000265357	MIR4493	microRNA 4493
390260	0	0	0	0	0	0	0	NA	NA	NA	NA	NA	390260	ENSG00000221931	OR6X1	olfactory receptor family 6 subfamily X member 1
390261	0	0	0	0	0	0	0	NA	NA	NA	NA	NA	390261	ENSG00000196099	OR6M1	olfactory receptor family 6 subfamily M member 1
338661	0	0.753047	0	0	0	0	0.125508	-0.341806	4.08047	-0.0837662	0.933242	NA	338661	ENSG00000204300	TMEM225	transmembrane protein 225
338662	0	0	0	0	0	0	0	NA	NA	NA	NA	NA	338662	ENSG00000181518	OR8D4	olfactory receptor family 8 subfamily D member 4
219875	0	0	0	0	0	0	0	NA	NA	NA	NA	NA	219875	ENSG00000171014	OR4D5	olfactory receptor family 4 subfamily D member 5
219874	0	0	0	0	0	0	0	NA	NA	NA	NA	NA	219874	ENSG00000181499	OR6T1	olfactory receptor family 6 subfamily T member 1
219873	0	0	0	0	0	0	0	NA	NA	NA	NA	NA	219873	ENSG00000196248	OR10S1	olfactory receptor family 10 subfamily S member 1
390264	0	0	0	0	0	0	0	NA	NA	NA	NA	NA	390264	ENSG00000254737	OR10G4	olfactory receptor family 10 subfamily G member 4
219870	0	0	0	0	0	0	0	NA	NA	NA	NA	NA	219870	ENSG00000236981	OR10G9	olfactory receptor family 10 subfamily G member 9
219869	0	0	0	0	0	0	0	NA	NA	NA	NA	NA	219869	ENSG00000234560	OR10G8	olfactory receptor family 10 subfamily G member 8
390265	0	0	0	0	0	0	0	NA	NA	NA	NA	NA	390265	ENSG00000182634	OR10G7	olfactory receptor family 10 subfamily G member 7
26492	0	0	0	0	0	0	0	NA	NA	NA	NA	NA	26492	ENSG00000181214	OR8G2P	olfactory receptor family 8 subfamily G member 2 pseudogene
219865	0	0	0	0	0	0	0	NA	NA	NA	NA	NA	219865	ENSG00000255298	OR8G5	olfactory receptor family 8 subfamily G member 5
26494	0	0	0	0	0	0	0	NA	NA	NA	NA	NA	26494	ENSG00000197849	OR8G1	olfactory receptor family 8 subfamily G member 1
283159	0	0	0	0	0	0	0	NA	NA	NA	NA	NA	283159	ENSG00000196341	OR8D1	olfactory receptor family 8 subfamily D member 1
283160	0	0	0	0	0	0	0	NA	NA	NA	NA	NA	283160	ENSG00000279116	OR8D2	olfactory receptor family 8 subfamily D member 2
26595	0	0	0	0	0	0	0	NA	NA	NA	NA	NA	26595	ENSG00000284680	OR8B2	olfactory receptor family 8 subfamily B member 2
390271	0	0	0	0	0	0	0	NA	NA	NA	NA	NA	390271	ENSG00000284609	OR8B3	olfactory receptor family 8 subfamily B member 3
283162	0	0	0	0	0	0	0	NA	NA	NA	NA	NA	283162	ENSG00000280090	OR8B4	olfactory receptor family 8 subfamily B member 4
26493	0	0	0	0	0	0	0	NA	NA	NA	NA	NA	26493	ENSG00000197125	OR8B8	olfactory receptor family 8 subfamily B member 8
219858	0	0	0	0	0	0	0	NA	NA	NA	NA	NA	219858	ENSG00000170953	OR8B12	olfactory receptor family 8 subfamily B member 12
390275	0	0	0	0	0	0	0	NA	NA	NA	NA	NA	390275	ENSG00000196119	OR8A1	olfactory receptor family 8 subfamily A member 1
116337	0	0	0	0	0	0	0	NA	NA	NA	NA	NA	116337	ENSG00000154143	PANX3	pannexin 3
641654	0	0	0	0	0	0	0	NA	NA	NA	NA	NA	641654	ENSG00000221932	HEPN1	hepatocellular carcinoma, down-regulated 1
103695364	0	0	0	0	4.74664	0	0.791107	3.43609	3.54445	0.969428	0.332331	NA	103695364	ENSG00000254880	PKNOX2-AS1	PKNOX2 antisense RNA 1 (head to head)
403312	1.38466	0	0	0	0	0	0.230777	-1.0726	4.05297	-0.264646	0.791282	NA	403312	ENSG00000255537	LOC403312	putative uncharacterized protein MGC39545
160065	0	0	0	0	0	0	0	NA	NA	NA	NA	NA	160065	ENSG00000171053	PATE1	prostate and testis expressed 1
399967	0	0	0	0	1.18666	0	0.197777	1.58175	4.08047	0.387638	0.698284	NA	399967	ENSG00000196844	PATE2	prostate and testis expressed 2
100169851	0	0	0	0	5.9333	0	0.988883	3.75786	3.25661	1.15392	0.248535	NA	100169851	ENSG00000236027	PATE3	prostate and testis expressed 3
399968	0.692331	0	0	0	0	0	0.115388	-0.341806	4.08047	-0.0837662	0.933242	NA	399968	ENSG00000237353	PATE4	prostate and testis expressed 4
338667	2.76932	0	0	0	0	0	0.461554	-2.04884	3.98262	-0.514444	0.606942	NA	338667	ENSG00000283703	VSIG10L2	V-set and immunoglobulin domain containing 10 like 2
105369591	0	0	0	0	0	0	0	NA	NA	NA	NA	NA	105369591	NA	LOC105369591	uncharacterized LOC105369591
101929427	0	0.753047	0	0	0	1.00163	0.292446	0.619975	4.08047	0.151937	0.879237	NA	101929427	ENSG00000254607	LOC101929427	uncharacterized LOC101929427
100422918	0	0	0	0	0	1.00163	0.166939	1.58175	4.08047	0.387638	0.698284	NA	100422918	ENSG00000266215	MIR3167	microRNA 3167
283165	0.692331	0	0	0	0	0	0.115388	-0.341806	4.08047	-0.0837662	0.933242	NA	283165	ENSG00000218109	KIRREL3-AS3	KIRREL3 antisense RNA 3
101929473	0	0	0	0	0	0	0	NA	NA	NA	NA	NA	101929473	ENSG00000255087	LOC101929473	uncharacterized LOC101929473
101929497	0	0	0	0	0	0	0	NA	NA	NA	NA	NA	101929497	ENSG00000273409	LINC02712	long intergenic non-protein coding RNA 2712
102466104	0	0	0	0	0	0	0	NA	NA	NA	NA	NA	102466104	ENSG00000276176	MIR6090	microRNA 6090
101929517	0	0	0	0	0	0	0	NA	NA	NA	NA	NA	101929517	ENSG00000254588	ETS1-AS1	ETS1 antisense RNA 1
3758	0	0	0	0	0	0	0	NA	NA	NA	NA	NA	3758	ENSG00000151704	KCNJ1	potassium inwardly rectifying channel subfamily J member 1
63970	0.692331	0	0	0	0	0	0.115388	-0.341806	4.08047	-0.0837662	0.933242	NA	63970	ENSG00000120471	TP53AIP1	tumor protein p53 regulated apoptosis inducing protein 1
101929557	0	0	0	0	0	0	0	NA	NA	NA	NA	NA	101929557	ENSG00000281097	LINC01395	long intergenic non-protein coding RNA 1395
102466873	0	0	0	0	0	0	0	NA	NA	NA	NA	NA	102466873	ENSG00000274999	MIR8052	microRNA 8052
283171	0.692331	0	0.974908	0	0	0	0.277873	-1.28923	4.03422	-0.319575	0.749291	NA	283171	ENSG00000175728	LINC02873	long intergenic non-protein coding RNA 2873
101929653	0	0	0	1.55232	0	0	0.258719	1.58175	4.08047	0.387638	0.698284	NA	101929653	ENSG00000237654	LOC101929653	uncharacterized LOC101929653
101929637	0	0	0	0	0	0	0	NA	NA	NA	NA	NA	101929637	NA	NTM-AS1	NTM antisense RNA 1
100874281	1.38466	0	0	0	0	0	0.230777	-1.0726	4.05297	-0.264646	0.791282	NA	100874281	NA	NTM-IT	NTM intronic transcript
646522	0	0	0	0	0	0	0	NA	NA	NA	NA	NA	646522	ENSG00000255258	LINC02743	long intergenic non-protein coding RNA 2743
219938	0	0	0	0	0	0	0	NA	NA	NA	NA	NA	219938	ENSG00000166118	SPATA19	spermatogenesis associated 19
100616119	0	0	0	0	0	0	0	NA	NA	NA	NA	NA	100616119	ENSG00000284020	MIR4697	microRNA 4697
100128239	2.76932	0	0	0	0	1.00163	0.628492	-1.09103	3.58238	-0.304555	0.760705	NA	100128239	ENSG00000204241	LINC02731	long intergenic non-protein coding RNA 2731
283177	0	0	0	1.55232	0	0	0.258719	1.58175	4.08047	0.387638	0.698284	NA	283177	ENSG00000255545	B3GAT1-DT	B3GAT1 diverget transcript
677784	0	0	0	0	0	0	0	NA	NA	NA	NA	NA	677784	ENSG00000249054	FAM138D	family with sequence similarity 138 member D
574538	0	0	0	0	0	0	0	NA	NA	NA	NA	NA	574538	ENSG00000249695	LOC574538	uncharacterized LOC574538
101929384	0	0	0	0	0	0	0	NA	NA	NA	NA	NA	101929384	ENSG00000256577	SLC6A12-AS1	SLC6A12 antisense RNA 1
102723544	0	0	0	0	0	0	0	NA	NA	NA	NA	NA	102723544	ENSG00000255746	LOC102723544	uncharacterized LOC102723544
100500816	0.692331	0	0.974908	0	0	0	0.277873	-1.28923	4.03422	-0.319575	0.749291	NA	100500816	ENSG00000266043	MIR3649	microRNA 3649
654429	0	0	0	0	0	1.00163	0.166939	1.58175	4.08047	0.387638	0.698284	NA	654429	ENSG00000166159	LRTM2	leucine rich repeats and transmembrane domains 2
100271702	0	0	0	0	0	0	0	NA	NA	NA	NA	NA	100271702	ENSG00000235049	LINC00940	long intergenic non-protein coding RNA 940
100874369	0	0	0.974908	0	0	0	0.162485	-0.341806	4.08047	-0.0837662	0.933242	NA	100874369	ENSG00000256257	CACNA1C-IT2	CACNA1C intronic transcript 2
100874234	1.38466	0	0	0	0	0	0.230777	-1.0726	4.05297	-0.264646	0.791282	NA	100874234	ENSG00000256025	CACNA1C-AS4	CACNA1C antisense RNA 4
100874370	0	0	0	0	0	0	0	NA	NA	NA	NA	NA	100874370	NA	CACNA1C-IT3	CACNA1C intronic transcript 3
100874235	0	0	0	0	0	0	0	NA	NA	NA	NA	NA	100874235	ENSG00000256271	CACNA1C-AS2	CACNA1C antisense RNA 2
100652846	0	2.25914	0	0	0	0	0.376523	-1.74789	3.99998	-0.436976	0.662129	NA	100652846	ENSG00000246627	CACNA1C-AS1	CACNA1C antisense RNA 1
283440	0.692331	3.01219	1.94982	0	0	0	0.942389	-3.05997	2.76258	-1.10765	0.268013	NA	283440	ENSG00000256150	ITFG2-AS1	ITFG2 antisense RNA 1
56341	0	0	0	0	0	0	0	NA	NA	NA	NA	NA	56341	ENSG00000111218	PRMT8	protein arginine methyltransferase 8
100129223	0	0	0	0	0	0	0	NA	NA	NA	NA	NA	100129223	ENSG00000287243	THCAT155	thyroid cancer-associated transcript 155
103752584	0	0	0	0	0	0	0	NA	NA	NA	NA	NA	103752584	ENSG00000255920	CCND2-AS1	CCND2 antisense RNA 1
8074	0	0	0	0	0	0	0	NA	NA	NA	NA	NA	8074	ENSG00000118972	FGF23	fibroblast growth factor 23
2251	0	0	0	0	0	0	0	NA	NA	NA	NA	NA	2251	ENSG00000111241	FGF6	fibroblast growth factor 6
10566	0	1.50609	0	3.10463	1.18666	0	0.966231	1.44811	2.81893	0.51371	0.607454	NA	10566	ENSG00000111254	AKAP3	A-kinase anchoring protein 3
26290	0.692331	0.753047	0	0	0	4.00653	0.908651	1.47944	2.88276	0.513201	0.607811	NA	26290	ENSG00000130035	GALNT8	polypeptide N-acetylgalactosaminyltransferase 8
3741	0	2.25914	0	0	0	0	0.376523	-1.74789	3.99998	-0.436976	0.662129	NA	3741	ENSG00000130037	KCNA5	potassium voltage-gated channel subfamily A member 5
101929584	0.692331	0	0	0	0	0	0.115388	-0.341806	4.08047	-0.0837662	0.933242	NA	101929584	ENSG00000256115	LINC02443	long intergenic non-protein coding RNA 2443
677780	0	0	0	0	0	0	0	NA	NA	NA	NA	NA	677780	ENSG00000251898	SCARNA11	small Cajal body-specific RNA 11
100147744	0	0	0	0	0	0	0	NA	NA	NA	NA	NA	100147744	ENSG00000238923	RNU7-1	RNA, U7 small nuclear 1
406985	0	0	0	0	0	0	0	NA	NA	NA	NA	NA	406985	ENSG00000207713	MIR200C	microRNA 200c
406933	0	0	0	0	0	0	0	NA	NA	NA	NA	NA	406933	ENSG00000207708	MIR141	microRNA 141
339	0	0	0	0	0	0	0	NA	NA	NA	NA	NA	339	ENSG00000111701	APOBEC1	apolipoprotein B mRNA editing enzyme catalytic subunit 1
9573	0	0	0	0	0	2.00326	0.333877	2.26524	4.0545	0.558697	0.576369	NA	9573	ENSG00000184344	GDF3	growth differentiation factor 3
170482	0	2.25914	0	0	0	0	0.376523	-1.74789	3.99998	-0.436976	0.662129	NA	170482	ENSG00000198178	CLEC4C	C-type lectin domain family 4 member C
360030	0	0	0	0	0	0	0	NA	NA	NA	NA	NA	360030	ENSG00000205857	NANOGNB	NANOG neighbor homeobox
79923	0	0	0	0	0	0	0	NA	NA	NA	NA	NA	79923	ENSG00000111704	NANOG	Nanog homeobox
144195	0	0	0.974908	0	0	0	0.162485	-0.341806	4.08047	-0.0837662	0.933242	NA	144195	ENSG00000173262	SLC2A14	solute carrier family 2 member 14
50856	1.38466	0	1.94982	0	2.37332	0	0.951299	-0.463258	2.79934	-0.165488	0.86856	NA	50856	ENSG00000111729	CLEC4A	C-type lectin domain family 4 member A
440077	0	0	0	0	0	0	0	NA	NA	NA	NA	NA	440077	ENSG00000196946	ZNF705A	zinc finger protein 705A
389634	1.38466	0	1.94982	0	0	0	0.555746	-2.29347	3.69114	-0.621345	0.534373	NA	389634	ENSG00000226091	LINC00937	long intergenic non-protein coding RNA 937
93978	0	0	0	0	0	0	0	NA	NA	NA	NA	NA	93978	ENSG00000205846	CLEC6A	C-type lectin domain containing 6A
338339	0	3.76523	0	0	0	0	0.627539	-2.48177	3.88929	-0.638105	0.523405	NA	338339	ENSG00000166527	CLEC4D	C-type lectin domain family 4 member D
57379	0	0	0	0	0	4.00653	0.667755	3.2119	3.78269	0.849105	0.395823	NA	57379	ENSG00000111732	AICDA	activation induced cytidine deaminase
144568	0.692331	0	0	0	0	0	0.115388	-0.341806	4.08047	-0.0837662	0.933242	NA	144568	ENSG00000166535	A2ML1	alpha-2-macroglobulin like 1
253128	0	0	0	0	0	0	0	NA	NA	NA	NA	NA	253128	ENSG00000214851	LINC00612	long intergenic non-protein coding RNA 612
144571	0	0	0	0	0	0	0	NA	NA	NA	NA	NA	144571	ENSG00000245105	A2M-AS1	A2M antisense RNA 1
5858	1.38466	0	0	0	0	0	0.230777	-1.0726	4.05297	-0.264646	0.791282	NA	5858	ENSG00000126838	PZP	PZP alpha-2-macroglobulin like
3	0	0	0	0	0	0	0	NA	NA	NA	NA	NA	3	ENSG00000256069	A2MP1	alpha-2-macroglobulin pseudogene 1
101928030	0	0	0	0	0	0	0	NA	NA	NA	NA	NA	101928030	NA	LOC101928030	uncharacterized LOC101928030
3820	0	3.76523	0	0	0	0	0.627539	-2.48177	3.88929	-0.638105	0.523405	NA	3820	ENSG00000111796	KLRB1	killer cell lectin like receptor B1
105369728	0	0	0	0	0	0	0	NA	NA	NA	NA	NA	105369728	ENSG00000256442	LOC105369728	uncharacterized LOC105369728
160365	0	0	0	0	0	0	0	NA	NA	NA	NA	NA	160365	ENSG00000184293	CLECL1	C-type lectin like 1
51348	0	0	0	0	0	0	0	NA	NA	NA	NA	NA	51348	ENSG00000150045	KLRF1	killer cell lectin like receptor F1
100431172	0.692331	0	0	0	0	0	0.115388	-0.341806	4.08047	-0.0837662	0.933242	NA	100431172	ENSG00000256797	KLRF2	killer cell lectin like receptor F2
387836	0	0	0	3.10463	0	0	0.517439	2.77854	4.01477	0.692079	0.488888	NA	387836	ENSG00000188393	CLEC2A	C-type lectin domain family 2 member A
100506159	0	0	0	0	0	0	0	NA	NA	NA	NA	NA	100506159	ENSG00000225231	LINC02470	long intergenic non-protein coding RNA 2470
160364	0	0	0	0	0	0	0	NA	NA	NA	NA	NA	160364	ENSG00000172322	CLEC12A	C-type lectin domain family 12 member A
51266	0	0	0	0	0	0	0	NA	NA	NA	NA	NA	51266	ENSG00000165682	CLEC1B	C-type lectin domain family 1 member B
387837	0	0	0	0	2.37332	1.00163	0.562492	2.95308	3.69268	0.799711	0.423878	NA	387837	ENSG00000256660	CLEC12B	C-type lectin domain family 12 member B
102724020	0	0	0	0	0	0	0	NA	NA	NA	NA	NA	102724020	ENSG00000256803	LOC102724020	uncharacterized LOC102724020
283420	0	0	0	0	0	0	0	NA	NA	NA	NA	NA	283420	ENSG00000197992	CLEC9A	C-type lectin domain containing 9A
51267	1.38466	0	0	0	0	0	0.230777	-1.0726	4.05297	-0.264646	0.791282	NA	51267	ENSG00000150048	CLEC1A	C-type lectin domain family 1 member A
3824	0	0	0	0	0	0	0	NA	NA	NA	NA	NA	3824	ENSG00000134539	KLRD1	killer cell lectin like receptor D1
22914	0	0	0	0	0	0	0	NA	NA	NA	NA	NA	22914	ENSG00000213809	KLRK1	killer cell lectin like receptor K1
100528032	0	0	0	0	0	0	0	NA	NA	NA	NA	NA	100528032	ENSG00000213809	KLRC4-KLRK1	KLRC4-KLRK1 readthrough
8302	0	0	0	0	0	0	0	NA	NA	NA	NA	NA	8302	ENSG00000183542	KLRC4	killer cell lectin like receptor C4
3823	0	0	0.974908	0	2.37332	0	0.558038	1.47799	3.76969	0.392072	0.695005	NA	3823	ENSG00000205810	KLRC3	killer cell lectin like receptor C3
101928162	0	0	0	0	0	0	0	NA	NA	NA	NA	NA	101928162	ENSG00000256888	LINC02366	long intergenic non-protein coding RNA 2366
50837	0	0	0	0	0	0	0	NA	NA	NA	NA	NA	50837	ENSG00000121377	TAS2R7	taste 2 receptor member 7
50836	0	0	0	0	0	0	0	NA	NA	NA	NA	NA	50836	ENSG00000121314	TAS2R8	taste 2 receptor member 8
50835	0	0	0	0	0	0	0	NA	NA	NA	NA	NA	50835	ENSG00000121381	TAS2R9	taste 2 receptor member 9
50839	0	0	0	0	0	0	0	NA	NA	NA	NA	NA	50839	ENSG00000121318	TAS2R10	taste 2 receptor member 10
11272	0	0	0	0	0	0	0	NA	NA	NA	NA	NA	11272	ENSG00000111215	PRR4	proline rich 4
100533464	0	0	0	0	0	0	0	NA	NA	NA	NA	NA	100533464	ENSG00000275778	PRH1-PRR4	PRH1-PRR4 readthrough
5554	0	0	0	0	0	0	0	NA	NA	NA	NA	NA	5554	ENSG00000231887	PRH1	proline rich protein HaeIII subfamily 1
50838	0	0	0	0	0	0	0	NA	NA	NA	NA	NA	50838	ENSG00000212128	TAS2R13	taste 2 receptor member 13
5555	0	0	0	0	0	0	0	NA	NA	NA	NA	NA	5555	ENSG00000134551	PRH2	proline rich protein HaeIII subfamily 2
50840	0	0	0	1.55232	0	0	0.258719	1.58175	4.08047	0.387638	0.698284	NA	50840	ENSG00000212127	TAS2R14	taste 2 receptor member 14
259296	0	0	0	0	0	0	0	NA	NA	NA	NA	NA	259296	ENSG00000212126	TAS2R50	taste 2 receptor member 50
259295	0	0	0	0	0	0	0	NA	NA	NA	NA	NA	259295	ENSG00000255837	TAS2R20	taste 2 receptor member 20
259294	0	0	0	0	0	0	0	NA	NA	NA	NA	NA	259294	ENSG00000212124	TAS2R19	taste 2 receptor member 19
259290	0	0	0	0	0	0	0	NA	NA	NA	NA	NA	259290	ENSG00000256436	TAS2R31	taste 2 receptor member 31
259292	0	0	0	0	0	0	0	NA	NA	NA	NA	NA	259292	ENSG00000226761	TAS2R46	taste 2 receptor member 46
259289	0	0	0	0	0	0	0	NA	NA	NA	NA	NA	259289	ENSG00000255374	TAS2R43	taste 2 receptor member 43
259293	0	0	0	0	0	0	0	NA	NA	NA	NA	NA	259293	ENSG00000256188	TAS2R30	taste 2 receptor member 30
353164	0	0	0	0	0	0	0	NA	NA	NA	NA	NA	353164	ENSG00000186136	TAS2R42	taste 2 receptor member 42
5544	0	0	0	0	0	0	0	NA	NA	NA	NA	NA	5544	ENSG00000197870	PRB3	proline rich protein BstNI subfamily 3
5545	0	0	0	0	0	0	0	NA	NA	NA	NA	NA	5545	ENSG00000230657	PRB4	proline rich protein BstNI subfamily 4
5542	0	0	0	0	0	0	0	NA	NA	NA	NA	NA	5542	ENSG00000251655	PRB1	proline rich protein BstNI subfamily 1
653247	0	0	0	0	0	0	0	NA	NA	NA	NA	NA	653247	ENSG00000121335	PRB2	proline rich protein BstNI subfamily 2
338817	0	0	0	0	0	2.00326	0.333877	2.26524	4.0545	0.558697	0.576369	NA	338817	ENSG00000247157	LINC01252	long intergenic non-protein coding RNA 1252
103504734	0	0	0	0	0	0	0	NA	NA	NA	NA	NA	103504734	ENSG00000283475	MIR1244-4	microRNA 1244-4
693198	0	0	0	0	1.18666	0	0.197777	1.58175	4.08047	0.387638	0.698284	NA	693198	ENSG00000207983	MIR613	microRNA 613
101928290	0	0	0	0	0	0	0	NA	NA	NA	NA	NA	101928290	ENSG00000256751	PLBD1-AS1	PLBD1 antisense RNA 1
2984	0	0	0	0	0	0	0	NA	NA	NA	NA	NA	2984	ENSG00000070019	GUCY2C	guanylate cyclase 2C
440087	0.692331	0	1.94982	0	0	3.0049	0.941174	0.270852	2.81183	0.0963259	0.923262	NA	440087	ENSG00000179256	SMCO3	single-pass membrane protein with coiled-coil domains 3
121506	0	0	0.974908	0	0	0	0.162485	-0.341806	4.08047	-0.0837662	0.933242	NA	121506	ENSG00000139055	ERP27	endoplasmic reticulum protein 27
5149	0	0	0	0	0	0	0	NA	NA	NA	NA	NA	5149	ENSG00000139053	PDE6H	phosphodiesterase 6H
101928340	0	0	0	0	0	0	0	NA	NA	NA	NA	NA	101928340	NA	LINC01489	long intergenic non-protein coding RNA 1489
100873980	0	0	0	0	0	0	0	NA	NA	NA	NA	NA	100873980	ENSG00000255660	RERG-AS1	RERG antisense RNA 1
729025	1.38466	0	0	0	0	2.00326	0.564654	0.573423	3.74154	0.153259	0.878194	NA	729025	ENSG00000188991	SLC15A5	solute carrier family 15 member 5
102724196	0.692331	0	0	3.10463	0	0	0.632827	1.80642	3.59659	0.50226	0.615485	NA	102724196	NA	NA	NA
728622	0	0	0	0	0	0	0	NA	NA	NA	NA	NA	728622	NA	SKP1P2	S-phase kinase associated protein 1 pseudogene 2
100616279	0	0	0	0	0	0	0	NA	NA	NA	NA	NA	100616279	ENSG00000283665	MIR3974	microRNA 3974
79785	0	1.50609	0	0	0	0	0.251016	-1.16662	4.0453	-0.288389	0.773049	NA	79785	ENSG00000111404	RERGL	RERG like
89869	0	0	0	0	0	0	0	NA	NA	NA	NA	NA	89869	ENSG00000139151	PLCZ1	phospholipase C zeta 1
93661	0	0	0	0	0	0	0	NA	NA	NA	NA	NA	93661	ENSG00000177938	CAPZA3	capping actin protein of muscle Z-line subunit alpha 3
100506393	0	0	0	0	0	0	0	NA	NA	NA	NA	NA	100506393	ENSG00000256287	LINC02398	long intergenic non-protein coding RNA 2398
53919	2.07699	0	0	0	0	0	0.346165	-1.63854	4.00721	-0.408897	0.682615	NA	53919	ENSG00000139155	SLCO1C1	solute carrier organic anion transporter family member 1C1
338821	0	0	0	0	0	0	0	NA	NA	NA	NA	NA	338821	ENSG00000205754	SLCO1B7	solute carrier organic anion transporter family member 1B7 (putative)
10599	0	0	0	0	0	0	0	NA	NA	NA	NA	NA	10599	ENSG00000134538	SLCO1B1	solute carrier organic anion transporter family member 1B1
6579	0	0	0	0	0	3.0049	0.500816	2.80101	4.01313	0.697962	0.485201	NA	6579	ENSG00000084453	SLCO1A2	solute carrier organic anion transporter family member 1A2
3375	0	0	0	0	1.18666	0	0.197777	1.58175	4.08047	0.387638	0.698284	NA	3375	ENSG00000121351	IAPP	islet amyloid polypeptide
101928441	0	0	0	0	0	2.00326	0.333877	2.26524	4.0545	0.558697	0.576369	NA	101928441	ENSG00000256321	LOC101928441	uncharacterized LOC101928441
100126320	0	0	0	0	0	0	0	NA	NA	NA	NA	NA	100126320	ENSG00000216192	MIR920	microRNA 920
101928471	0	0	0	0	0	0	0	NA	NA	NA	NA	NA	101928471	ENSG00000256120	SOX5-AS1	SOX5 antisense RNA 1
144360	0	0	0	0	0	0	0	NA	NA	NA	NA	NA	144360	ENSG00000197503	LINC00477	long intergenic non-protein coding RNA 477
102724371	0	0	0	0	0	0	0	NA	NA	NA	NA	NA	102724371	NA	NA	NA
196415	0	0	0	0	0	0	0	NA	NA	NA	NA	NA	196415	ENSG00000226397	C12orf77	chromosome 12 putative open reading frame 77
645177	0	0.753047	0	0	0	0	0.125508	-0.341806	4.08047	-0.0837662	0.933242	NA	645177	NA	LOC645177	uncharacterized LOC645177
100422897	0	0	0	0	0	0	0	NA	NA	NA	NA	NA	100422897	ENSG00000283603	MIR4302	microRNA 4302
100287284	0	0	0	0	0	0	0	NA	NA	NA	NA	NA	100287284	ENSG00000205693	MANSC4	MANSC domain containing 4
101055625	0	0	0	0	0	0	0	NA	NA	NA	NA	NA	101055625	ENSG00000257599	OVCH1-AS1	OVCH1 antisense RNA 1
341350	0.692331	0	0	0	0	0	0.115388	-0.341806	4.08047	-0.0837662	0.933242	NA	341350	ENSG00000187950	OVCH1	ovochymase 1
79857	0	0.753047	0	0	0	0	0.125508	-0.341806	4.08047	-0.0837662	0.933242	NA	79857	ENSG00000177340	FLJ13224	uncharacterized LOC79857
341359	0	0	0	3.10463	0	3.0049	1.01825	3.78997	2.92167	1.29719	0.194565	NA	341359	ENSG00000110975	SYT10	synaptotagmin 10
105369729	0	1.50609	2.92472	0	0	0	0.738469	-2.69793	3.3042	-0.816515	0.414205	NA	105369729	NA	ZNF970P	zinc finger protein 970, pseudogene
225	0.692331	0	0	0	1.18666	0	0.313165	0.619975	4.08047	0.151937	0.879237	NA	225	ENSG00000173208	ABCD2	ATP binding cassette subfamily D member 2
283461	0	0	0	0	0	0	0	NA	NA	NA	NA	NA	283461	ENSG00000180116	C12orf40	chromosome 12 open reading frame 40
29951	0	0	0	0	2.37332	2.00326	0.729431	3.33183	3.31133	1.00619	0.314324	NA	29951	ENSG00000165966	PDZRN4	PDZ domain containing ring finger 4
102467003	0	0	0	0	0	0	0	NA	NA	NA	NA	NA	102467003	ENSG00000278520	MIR7851	microRNA 7851
101927058	0	0	0	0	0	0	0	NA	NA	NA	NA	NA	101927058	ENSG00000257510	LINC02402	long intergenic non-protein coding RNA 2402
80070	0	0.753047	0	0	0	0	0.125508	-0.341806	4.08047	-0.0837662	0.933242	NA	80070	ENSG00000173157	ADAMTS20	ADAM metallopeptidase with thrombospondin type 1 motif 20
440097	0	0	0	0	0	0	0	NA	NA	NA	NA	NA	440097	ENSG00000185610	DBX2	developing brain homeobox 2
83956	0	0	0	4.65695	0	0	0.776158	3.36892	3.58311	0.940221	0.347104	NA	83956	NA	RACGAP1P1	Rac GTPase activating protein 1 pseudogene 1
100616486	0	0	0	0	1.18666	0	0.197777	1.58175	4.08047	0.387638	0.698284	NA	100616486	ENSG00000263838	MIR4698	microRNA 4698
100233209	0	0	0.974908	0	0	2.00326	0.496362	1.30496	3.94156	0.331078	0.740586	NA	100233209	ENSG00000247774	PCED1B-AS1	PCED1B antisense RNA 1
100616478	0	0	0	0	0	0	0	NA	NA	NA	NA	NA	100616478	ENSG00000264906	MIR4494	microRNA 4494
102466657	0	0	0	0	0	3.0049	0.500816	2.80101	4.01313	0.697962	0.485201	NA	102466657	ENSG00000275770	MIR6505	microRNA 6505
121275	1.38466	0	0	0	0	0	0.230777	-1.0726	4.05297	-0.264646	0.791282	NA	121275	ENSG00000172640	OR10AD1	olfactory receptor family 10 subfamily AD member 1
341567	0.692331	1.50609	0	0	0	0	0.366404	-1.71219	4.00228	-0.427805	0.668793	NA	341567	ENSG00000187166	H1-7	H1.7 linker histone
121273	0	0	0	1.55232	2.37332	0	0.654273	3.14446	3.48809	0.901485	0.36733	NA	121273	ENSG00000177627	C12orf54	chromosome 12 open reading frame 54
23519	0	0	0	0	0	0	0	NA	NA	NA	NA	NA	23519	ENSG00000139223	ANP32D	acidic nuclear phosphoprotein 32 family member D
341568	1.38466	0	0	0	0	0	0.230777	-1.0726	4.05297	-0.264646	0.791282	NA	341568	ENSG00000284723	OR8S1	olfactory receptor family 8 subfamily S member 1
3906	0	0	0	0	0	0	0	NA	NA	NA	NA	NA	3906	ENSG00000167531	LALBA	lactalbumin alpha
677815	0.692331	0	0	0	0	0	0.115388	-0.341806	4.08047	-0.0837662	0.933242	NA	677815	ENSG00000221491	SNORA2C	small nucleolar RNA, H/ACA box 2C
100302221	0	0	0	0	0	0	0	NA	NA	NA	NA	NA	100302221	ENSG00000281842	MIR1291	microRNA 1291
255411	0	0	2.92472	0	1.18666	0	0.68523	-1.11851	3.48265	-0.321167	0.748084	NA	255411	ENSG00000257987	TEX49	testis expressed 49
100616262	0	0	0	0	0	0	0	NA	NA	NA	NA	NA	100616262	ENSG00000264201	MIR4701	microRNA 4701
100506125	0	0	0	0	0	0	0	NA	NA	NA	NA	NA	100506125	ENSG00000257660	ADCY6-DT	ADCY6 divergent transcript
7471	0	0	0	0	0	0	0	NA	NA	NA	NA	NA	7471	ENSG00000125084	WNT1	Wnt family member 1
283332	0	0	0	0	0	0	0	NA	NA	NA	NA	NA	283332	ENSG00000258135	LINC02396	long intergenic non-protein coding RNA 2396
101927292	0	0	0	0	0	0	0	NA	NA	NA	NA	NA	101927292	ENSG00000257771	LINC02395	long intergenic non-protein coding RNA 2395
359	1.38466	0	0	0	0	0	0.230777	-1.0726	4.05297	-0.264646	0.791282	NA	359	ENSG00000167580	AQP2	aquaporin 2
101927318	0	0	0	0	0	0	0	NA	NA	NA	NA	NA	101927318	ENSG00000257588	LOC101927318	uncharacterized LOC101927318
363	0	0	0	0	0	0	0	NA	NA	NA	NA	NA	363	ENSG00000086159	AQP6	aquaporin 6
102723963	0	0	0	0	0	0	0	NA	NA	NA	NA	NA	102723963	NA	LOC102723963	uncharacterized LOC102723963
100302220	0	0	0	0	0	0	0	NA	NA	NA	NA	NA	100302220	ENSG00000221604	MIR1293	microRNA 1293
283471	0	0	0	0	0	0	0	NA	NA	NA	NA	NA	283471	ENSG00000186452	TMPRSS12	transmembrane serine protease 12
51411	0.692331	0	4.87454	0	0	0	0.927811	-3.02262	3.06883	-0.984943	0.324652	NA	51411	ENSG00000110934	BIN2	bridging integrator 2
1990	0	0	0	0	0	3.0049	0.500816	2.80101	4.01313	0.697962	0.485201	NA	1990	ENSG00000139610	CELA1	chymotrypsin like elastase 1
341405	0.692331	0	0	0	0	0	0.115388	-0.341806	4.08047	-0.0837662	0.933242	NA	341405	ENSG00000167612	ANKRD33	ankyrin repeat domain 33
283403	0	0	0	0	0	6.00979	1.00163	3.79563	3.23317	1.17397	0.240408	NA	283403	NA	LINC02874	long intergenic non-protein coding RNA 2874
3889	0	1.50609	0	0	0	0	0.251016	-1.16662	4.0453	-0.288389	0.773049	NA	3889	ENSG00000170523	KRT83	keratin 83
3891	2.07699	0	0	0	0	0	0.346165	-1.63854	4.00721	-0.408897	0.682615	NA	3891	ENSG00000135443	KRT85	keratin 85
3890	0	0	0	0	0	0	0	NA	NA	NA	NA	NA	3890	ENSG00000161849	KRT84	keratin 84
3888	0	0	0	0	0	0	0	NA	NA	NA	NA	NA	3888	ENSG00000161850	KRT82	keratin 82
3854	0	0.753047	0.974908	0	1.18666	0	0.485769	-0.370979	3.65236	-0.101572	0.919096	NA	3854	ENSG00000185479	KRT6B	keratin 6B
286887	1.38466	0	0	0	0	1.00163	0.397716	-0.110818	4.05297	-0.0273425	0.978187	NA	286887	ENSG00000170465	KRT6C	keratin 6C
112802	0	0	0	0	0	0	0	NA	NA	NA	NA	NA	112802	ENSG00000139648	KRT71	keratin 71
121391	2.07699	0	0.974908	0	0	3.0049	1.00947	0.0308597	2.72612	0.01132	0.990968	NA	121391	ENSG00000170484	KRT74	keratin 74
140807	0	0	0	0	0	0	0	NA	NA	NA	NA	NA	140807	ENSG00000170486	KRT72	keratin 72
319101	0.692331	0	0	0	0	0	0.115388	-0.341806	4.08047	-0.0837662	0.933242	NA	319101	ENSG00000186049	KRT73	keratin 73
100127967	0	0	0	0	0	0	0	NA	NA	NA	NA	NA	100127967	ENSG00000257495	KRT73-AS1	KRT73 antisense RNA 1
3849	0	0	0	0	0	0	0	NA	NA	NA	NA	NA	3849	ENSG00000172867	KRT2	keratin 2
3848	0	0	0	0	0	0	0	NA	NA	NA	NA	NA	3848	ENSG00000167768	KRT1	keratin 1
374454	0	0	0	0	3.55998	0	0.59333	3.02122	3.97493	0.760069	0.447213	NA	374454	ENSG00000189182	KRT77	keratin 77
51350	0	1.50609	0	0	0	0	0.251016	-1.16662	4.0453	-0.288389	0.773049	NA	51350	ENSG00000185069	KRT76	keratin 76
102466193	0	0	0	0	0	0	0	NA	NA	NA	NA	NA	102466193	ENSG00000278108	MIR6757	microRNA 6757
121340	0.692331	0.753047	0	1.55232	0	0	0.499616	-0.158423	3.618	-0.0437875	0.965074	NA	121340	ENSG00000170374	SP7	Sp7 transcription factor
269	0	0	0	0	0	0	0	NA	NA	NA	NA	NA	269	ENSG00000135409	AMHR2	anti-Mullerian hormone receptor type 2
102157401	2.07699	0	2.92472	0	0	0	0.833619	-2.8787	3.144	-0.915616	0.359868	NA	102157401	ENSG00000282977	PCBP2-OT1	PCBP2 overlapping transcript 1
100652999	0	0	0	1.55232	0	4.00653	0.926474	3.66979	3.04565	1.20493	0.228232	NA	100652999	ENSG00000257550	LOC100652999	uncharacterized LOC100652999
102216268	0	0	0	0	0	0	0	NA	NA	NA	NA	NA	102216268	NA	CISTR	chondrogenesis-associated transcript
3228	0	1.50609	0	0	0	0	0.251016	-1.16662	4.0453	-0.288389	0.773049	NA	3228	ENSG00000123407	HOXC12	homeobox C12
406973	0	0.753047	0	0	0	0	0.125508	-0.341806	4.08047	-0.0837662	0.933242	NA	406973	ENSG00000207924	MIR196A2	microRNA 196a-2
693200	3.46165	0	0.974908	0	0	0	0.739427	-2.71963	3.31816	-0.819621	0.412432	NA	693200	ENSG00000207571	MIR615	microRNA 615
100240734	0	1.50609	0	0	0	0	0.251016	-1.16662	4.0453	-0.288389	0.773049	NA	100240734	NA	LOC100240734	uncharacterized LOC100240734
100616400	0	0	0	0	0	0	0	NA	NA	NA	NA	NA	100616400	ENSG00000283803	MIR3198-2	microRNA 3198-2
102724050	2.07699	0.753047	0.974908	0	0	0	0.634158	-2.49605	3.21406	-0.776601	0.437394	NA	102724050	ENSG00000258137	LOC102724050	uncharacterized LOC102724050
121355	0	0	0	0	0	0	0	NA	NA	NA	NA	NA	121355	ENSG00000170627	GTSF1	gametocyte specific factor 1
5153	3.46165	0	0.974908	0	0	1.00163	0.906365	-1.76043	2.88486	-0.610232	0.541708	NA	5153	ENSG00000123360	PDE1B	phosphodiesterase 1B
644076	0	0	0	0	0	0	0	NA	NA	NA	NA	NA	644076	ENSG00000257780	GLYCAM1	glycosylation dependent cell adhesion molecule 1 (pseudogene)
90070	0	0	0	0	0	0	0	NA	NA	NA	NA	NA	90070	ENSG00000135413	LACRT	lacritin
117159	0	0	0	0	0	0	0	NA	NA	NA	NA	NA	117159	ENSG00000161634	DCD	dermcidin
118430	0	0	1.94982	0	0	0	0.324969	-1.49257	4.01773	-0.371496	0.710268	NA	118430	ENSG00000172551	MUCL1	mucin like 1
58158	2.07699	0	0	0	0	1.00163	0.513104	-0.678229	3.87514	-0.175021	0.861063	NA	58158	ENSG00000123307	NEUROD4	neuronal differentiation 4
441639	0	0	0	0	0	4.00653	0.667755	3.2119	3.78269	0.849105	0.395823	NA	441639	ENSG00000170605	OR9K2	olfactory receptor family 9 subfamily K member 2
121364	0	0	0	0	0	0	0	NA	NA	NA	NA	NA	121364	ENSG00000179919	OR10A7	olfactory receptor family 10 subfamily A member 7
254783	0	0	0	0	0	0	0	NA	NA	NA	NA	NA	254783	ENSG00000197706	OR6C74	olfactory receptor family 6 subfamily C member 74
283365	0	0	2.92472	0	0	0	0.487454	-2.08811	3.98061	-0.52457	0.599882	NA	283365	ENSG00000188324	OR6C6	olfactory receptor family 6 subfamily C member 6
390321	0	0	0	0	0	0	0	NA	NA	NA	NA	NA	390321	ENSG00000205330	OR6C1	olfactory receptor family 6 subfamily C member 1
254786	0	0	0	0	0	0	0	NA	NA	NA	NA	NA	254786	ENSG00000205329	OR6C3	olfactory receptor family 6 subfamily C member 3
390323	1.38466	0	0	0	0	0	0.230777	-1.0726	4.05297	-0.264646	0.791282	NA	390323	ENSG00000187857	OR6C75	olfactory receptor family 6 subfamily C member 75
403282	0	0	0	0	0	0	0	NA	NA	NA	NA	NA	403282	ENSG00000205328	OR6C65	olfactory receptor family 6 subfamily C member 65
390326	0	0	0	0	0	0	0	NA	NA	NA	NA	NA	390326	ENSG00000185821	OR6C76	olfactory receptor family 6 subfamily C member 76
341416	0	0	0	0	0	0	0	NA	NA	NA	NA	NA	341416	ENSG00000179695	OR6C2	olfactory receptor family 6 subfamily C member 2
403284	1.38466	0	0	0	0	0	0.230777	-1.0726	4.05297	-0.264646	0.791282	NA	403284	ENSG00000205327	OR6C68	olfactory receptor family 6 subfamily C member 68
341418	0	0	0	0	0	0	0	NA	NA	NA	NA	NA	341418	ENSG00000179626	OR6C4	olfactory receptor family 6 subfamily C member 4
121129	0	0	0	0	0	0	0	NA	NA	NA	NA	NA	121129	ENSG00000179615	OR2AP1	olfactory receptor family 2 subfamily AP member 1
121130	0	0	0	0	0	0	0	NA	NA	NA	NA	NA	121130	ENSG00000175398	OR10P1	olfactory receptor family 10 subfamily P member 1
100528022	0	0	0	0	0	0	0	NA	NA	NA	NA	NA	100528022	NA	BLOC1S1-RDH5	BLOC1S1-RDH5 readthrough
100189152	0	0	0	0	0	0	0	NA	NA	NA	NA	NA	100189152	NA	TRS-CGA4-1	tRNA-Ser (anticodon CGA) 4-1
319	0	0	0	0	0	6.00979	1.00163	3.79563	3.23317	1.17397	0.240408	NA	319	ENSG00000175336	APOF	apolipoprotein F
26789	0	0	0.974908	0	0	0	0.162485	-0.341806	4.08047	-0.0837662	0.933242	NA	26789	ENSG00000207031	SNORD59A	small nucleolar RNA, C/D box 59A
121214	0	0	0	0	0	0	0	NA	NA	NA	NA	NA	121214	ENSG00000170426	SDR9C7	short chain dehydrogenase/reductase family 9C member 7
11318	0	0.753047	0	0	3.55998	0	0.718838	2.06159	3.41228	0.60417	0.545731	NA	11318	ENSG00000166856	GPR182	G protein-coupled receptor 182
6866	0	0	0	0	0	2.00326	0.333877	2.26524	4.0545	0.558697	0.576369	NA	6866	ENSG00000166863	TAC3	tachykinin precursor 3
4640	0	0	0.974908	3.10463	0	0	0.679923	1.80351	3.50235	0.514943	0.606593	NA	4640	ENSG00000166866	MYO1A	myosin IA
100302201	0	0	0	0	0	0	0	NA	NA	NA	NA	NA	100302201	ENSG00000221365	MIR1228	microRNA 1228
3626	0	5.27133	0	0	0	0	0.878554	-2.96694	3.41727	-0.868218	0.385275	NA	3626	ENSG00000175189	INHBC	inhibin subunit beta C
693201	2.07699	0	0	1.55232	0	1.00163	0.771823	0.242126	3.05784	0.079182	0.936888	NA	693201	ENSG00000208028	MIR616	microRNA 616
102466729	0.692331	0	0.974908	0	2.37332	2.00326	1.0073	1.44864	2.55715	0.566506	0.57105	NA	102466729	ENSG00000283621	MIR6759	microRNA 6759
407016	0	2.25914	0	0	0	0	0.376523	-1.74789	3.99998	-0.436976	0.662129	NA	407016	ENSG00000207789	MIR26A2	microRNA 26a-2
101927653	0	0	0	0	0	0	0	NA	NA	NA	NA	NA	101927653	ENSG00000257259	LINC02388	long intergenic non-protein coding RNA 2388
100506869	0	0	0	0	0	0	0	NA	NA	NA	NA	NA	100506869	ENSG00000258231	LOC100506869	uncharacterized LOC100506869
102465133	0	0	0	0	0	0	0	NA	NA	NA	NA	NA	102465133	ENSG00000284360	MIR6125	microRNA 6125
552	0	0	0	0	0	0	0	NA	NA	NA	NA	NA	552	ENSG00000166148	AVPR1A	arginine vasopressin receptor 1A
115749	0	0	0	0	4.74664	0	0.791107	3.43609	3.54445	0.969428	0.332331	NA	115749	ENSG00000185306	C12orf56	chromosome 12 open reading frame 56
100500856	0	0	0	0	0	0	0	NA	NA	NA	NA	NA	100500856	ENSG00000266016	MIR548Z	microRNA 548z
693129	0	0	0	0	0	0	0	NA	NA	NA	NA	NA	693129	ENSG00000207546	MIR548C	microRNA 548c
400046	0	2.25914	0	0	0	0	0.376523	-1.74789	3.99998	-0.436976	0.662129	NA	400046	ENSG00000255693	LINC02389	long intergenic non-protein coding RNA 2389
11197	0	0	0	1.55232	0	0	0.258719	1.58175	4.08047	0.387638	0.698284	NA	11197	ENSG00000156076	WIF1	WNT inhibitory factor 1
105369187	0	5.27133	0	0	0	0	0.878554	-2.96694	3.41727	-0.868218	0.385275	NA	105369187	ENSG00000250748	LOC105369187	uncharacterized LOC105369187
102464827	0	0	0	0	0	0	0	NA	NA	NA	NA	NA	102464827	ENSG00000276878	MIR6074	microRNA 6074
102465249	0	0	0	0	0	0	0	NA	NA	NA	NA	NA	102465249	ENSG00000284011	MIR6502	microRNA 6502
102724421	0	0	0	0	0	0	0	NA	NA	NA	NA	NA	102724421	ENSG00000257083	LOC102724421	uncharacterized LOC102724421
100507175	0	0	0	0	0	0	0	NA	NA	NA	NA	NA	100507175	ENSG00000203585	LINC02408	long intergenic non-protein coding RNA 2408
101927901	0	0	0	0	0	0	0	NA	NA	NA	NA	NA	101927901	ENSG00000255970	LINC02421	long intergenic non-protein coding RNA 2421
101927922	0	0	0	0	0	0	0	NA	NA	NA	NA	NA	101927922	ENSG00000255772	LINC01479	long intergenic non-protein coding RNA 1479
100885789	2.07699	0	0	1.55232	0	0	0.604885	-0.681286	3.63874	-0.187231	0.851479	NA	100885789	ENSG00000255733	IFNG-AS1	IFNG antisense RNA 1
3458	0.692331	0	0.974908	0	0	0	0.277873	-1.28923	4.03422	-0.319575	0.749291	NA	3458	ENSG00000111537	IFNG	interferon gamma
55801	0	1.50609	0	0	0	0	0.251016	-1.16662	4.0453	-0.288389	0.773049	NA	55801	ENSG00000111536	IL26	interleukin 26
50616	0	0.753047	0	0	0	0	0.125508	-0.341806	4.08047	-0.0837662	0.933242	NA	50616	ENSG00000127318	IL22	interleukin 22
100507195	0	0	0	0	0	0	0	NA	NA	NA	NA	NA	100507195	ENSG00000251301	LINC02384	long intergenic non-protein coding RNA 2384
100379132	2.76932	0	0.974908	1.55232	0	0	0.882758	-1.51472	2.91077	-0.520386	0.602795	NA	100379132	ENSG00000206650	SNORA70G	small nucleolar RNA, H/ACA box 70G
100130075	0	0	0	0	0	0	0	NA	NA	NA	NA	NA	100130075	NA	LOC100130075	SUZ RNA binding domain containing 1 pseudogene
100302182	0	0	0	0	0	0	0	NA	NA	NA	NA	NA	100302182	ENSG00000283476	MIR1279	microRNA 1279
100500903	0	0	0	0	0	0	0	NA	NA	NA	NA	NA	100500903	ENSG00000264405	MIR3913-1	microRNA 3913-1
100500868	0	0	0	0	0	0	0	NA	NA	NA	NA	NA	100500868	ENSG00000283677	MIR3913-2	microRNA 3913-2
376132	0.692331	0	0	0	0	0	0.115388	-0.341806	4.08047	-0.0837662	0.933242	NA	376132	ENSG00000198812	LRRC10	leucine rich repeat containing 10
101928002	0	2.25914	0	0	0	0	0.376523	-1.74789	3.99998	-0.436976	0.662129	NA	101928002	ENSG00000247131	LOC101928002	uncharacterized LOC101928002
196446	0	0	0	0	0	1.00163	0.166939	1.58175	4.08047	0.387638	0.698284	NA	196446	ENSG00000166268	MYRFL	myelin regulatory factor like
7103	0	0	1.94982	0	0	0	0.324969	-1.49257	4.01773	-0.371496	0.710268	NA	7103	ENSG00000127324	TSPAN8	tetraspanin 8
8549	0.692331	0	0	0	1.18666	3.0049	0.813981	2.32141	2.98991	0.776414	0.437505	NA	8549	ENSG00000139292	LGR5	leucine rich repeat containing G protein-coupled receptor 5
105369834	0	0	0	0	0	0	0	NA	NA	NA	NA	NA	105369834	NA	NA	NA
101928137	0	0	0	3.10463	0	0	0.517439	2.77854	4.01477	0.692079	0.488888	NA	101928137	ENSG00000258123	LINC02444	long intergenic non-protein coding RNA 2444
100507377	0	0	0	0	0	0	0	NA	NA	NA	NA	NA	100507377	ENSG00000251138	LINC02882	long intergenic non-protein coding RNA 2882
144321	0.692331	0	0.974908	0	0	0	0.277873	-1.28923	4.03422	-0.319575	0.749291	NA	144321	ENSG00000180481	GLIPR1L2	GLIPR1 like 2
100302136	0	0	0	0	0	0	0	NA	NA	NA	NA	NA	100302136	ENSG00000221788	MIR1252	microRNA 1252
105369868	0	0	0	0	0	0	0	NA	NA	NA	NA	NA	105369868	NA	NA	NA
105378254	0	0	0	0	0	0	0	NA	NA	NA	NA	NA	105378254	NA	NA	NA
4618	0	0	0	0	0	0	0	NA	NA	NA	NA	NA	4618	ENSG00000111046	MYF6	myogenic factor 6
4617	0	0.753047	0.974908	1.55232	1.18666	0	0.744488	0.654775	2.9074	0.22521	0.821816	NA	4617	ENSG00000111049	MYF5	myogenic factor 5
101928420	0	0	0	1.55232	0	0	0.258719	1.58175	4.08047	0.387638	0.698284	NA	101928420	ENSG00000257741	LINC01490	long intergenic non-protein coding RNA 1490
693202	0	0	0	0	0	0	0	NA	NA	NA	NA	NA	693202	ENSG00000207763	MIR617	microRNA 617
693203	0	0	0	0	0	0	0	NA	NA	NA	NA	NA	693203	ENSG00000208022	MIR618	microRNA 618
105369869	0	0	0	0	0	2.00326	0.333877	2.26524	4.0545	0.558697	0.576369	NA	105369869	NA	LOC105369869	uncharacterized LOC105369869
100616133	0	0	0	0	0	0	0	NA	NA	NA	NA	NA	100616133	ENSG00000265227	MIR4699	microRNA 4699
102724663	0	0	0	3.10463	0	0	0.517439	2.77854	4.01477	0.692079	0.488888	NA	102724663	ENSG00000257467	PPFIA2-AS1	PPFIA2 antisense RNA 1
101928449	0	0.753047	0	0	0	3.0049	0.626324	1.84696	3.58952	0.514543	0.606872	NA	101928449	ENSG00000257747	LINC02426	long intergenic non-protein coding RNA 2426
144448	0	1.50609	0.974908	0	0	0	0.4135	-1.86869	3.99258	-0.468039	0.639757	NA	144448	ENSG00000231738	TSPAN19	tetraspanin 19
9182	0	0	1.94982	3.10463	0	0	0.842408	0.663126	3.22138	0.205851	0.836907	NA	9182	ENSG00000198774	RASSF9	Ras association domain family member 9
400058	0	0	0	0	2.37332	0	0.395553	2.4386	4.04287	0.603185	0.546385	NA	400058	NA	MKRN9P	makorin ring finger protein 9, pseudogene
160419	0	0	0	4.65695	0	1.00163	0.943097	3.65675	3.0422	1.20201	0.22936	NA	160419	ENSG00000165805	C12orf50	chromosome 12 open reading frame 50
728084	0	3.01219	0	0	0	0	0.502031	-2.1609	3.97701	-0.543348	0.586891	NA	728084	ENSG00000246363	LINC02458	long intergenic non-protein coding RNA 2458
100528030	0	0.753047	0	0	0	0	0.125508	-0.341806	4.08047	-0.0837662	0.933242	NA	100528030	ENSG00000259075	POC1B-GALNT4	POC1B-GALNT4 readthrough
102724782	0	0	0	0	0	4.00653	0.667755	3.2119	3.78269	0.849105	0.395823	NA	102724782	NA	NA	NA
439916	0	0	0	0	0	0	0	NA	NA	NA	NA	NA	439916	ENSG00000196243	LINC00615	long intergenic non-protein coding RNA 615
196477	0	0	0	0	0	0	0	NA	NA	NA	NA	NA	196477	ENSG00000197651	CCER1	coiled-coil glutamate rich protein 1
1833	0	0	0	0	1.18666	0	0.197777	1.58175	4.08047	0.387638	0.698284	NA	1833	ENSG00000083782	EPYC	epiphycan
11081	0	0	0	0	0	0	0	NA	NA	NA	NA	NA	11081	ENSG00000139330	KERA	keratocan
256021	0	0	0.974908	0	0	0	0.162485	-0.341806	4.08047	-0.0837662	0.933242	NA	256021	ENSG00000257242	LINC01619	long intergenic non-protein coding RNA 1619
101930023	0	0	0	0	4.74664	0	0.791107	3.43609	3.54445	0.969428	0.332331	NA	101930023	NA	LINC02391	long intergenic non-protein coding RNA 2391
574016	0	0	0	0	0	0	0	NA	NA	NA	NA	NA	574016	ENSG00000205057	CLLU1-AS1	CLLU1 antisense RNA 1
574028	0	0	0	0	0	0	0	NA	NA	NA	NA	NA	574028	ENSG00000257127	CLLU1	chronic lymphocytic leukemia up-regulated 1
338809	0	0	0	0	0	0	0	NA	NA	NA	NA	NA	338809	NA	NA	NA
643339	0	0	0	0	0	0	0	NA	NA	NA	NA	NA	643339	NA	LOC643339	uncharacterized LOC643339
102724933	0	0	0	0	0	0	0	NA	NA	NA	NA	NA	102724933	NA	LINC02412	long intergenic non-protein coding RNA 2412
101928731	0	0	1.94982	0	0	0	0.324969	-1.49257	4.01773	-0.371496	0.710268	NA	101928731	ENSG00000258274	LOC101928731	uncharacterized LOC101928731
100847031	0	0	0	0	0	0	0	NA	NA	NA	NA	NA	100847031	ENSG00000266099	MIR5700	microRNA 5700
102465834	0	0	0	0	0	0	0	NA	NA	NA	NA	NA	102465834	ENSG00000283818	MIR7844	microRNA 7844
105369914	0	1.50609	1.94982	0	0	1.00163	0.742923	-1.37582	3.07963	-0.446748	0.655057	NA	105369914	NA	LOC105369914	translation initiation factor IF-2-like
574449	0	0	0	0	0	0	0	NA	NA	NA	NA	NA	574449	ENSG00000283998	MIR492	microRNA 492
160313	0	0	0	0	0	0	0	NA	NA	NA	NA	NA	160313	ENSG00000216306	KRT19P2	keratin 19 pseudogene 2
442903	0	0	0	0	0	0	0	NA	NA	NA	NA	NA	442903	ENSG00000199172	MIR331	microRNA 331
3034	0.692331	0	0	3.10463	0	2.00326	0.966705	2.55941	2.80866	0.911254	0.362161	NA	3034	ENSG00000084110	HAL	histidine ammonia-lyase
100189239	0	0	0	0	0	0	0	NA	NA	NA	NA	NA	100189239	NA	TRD-GTC2-8	tRNA-Asp (anticodon GTC) 2-8
196475	0	0	0	0	2.37332	0	0.395553	2.4386	4.04287	0.603185	0.546385	NA	196475	ENSG00000255794	RMST	rhabdomyosarcoma 2 associated transcript
100302289	0	0	0	0	0	0	0	NA	NA	NA	NA	NA	100302289	ENSG00000221479	MIR1251	microRNA 1251
406926	0	0	0	0	0	0	0	NA	NA	NA	NA	NA	406926	ENSG00000207586	MIR135A2	microRNA 135a-2
643711	2.76932	0	0	0	0	0	0.461554	-2.04884	3.98262	-0.514444	0.606942	NA	643711	ENSG00000257501	PAFAH1B2P2	PAFAH1B2 pseudogene 2
100873757	0	0	0	0	1.18666	0	0.197777	1.58175	4.08047	0.387638	0.698284	NA	100873757	ENSG00000206899	RNU6-36P	RNA, U6 small nuclear 36, pseudogene
100616287	0	0	0	0	0	0	0	NA	NA	NA	NA	NA	100616287	ENSG00000265861	MIR4495	microRNA 4495
100422924	0	0	0	0	0	0	0	NA	NA	NA	NA	NA	100422924	ENSG00000263890	MIR4303	microRNA 4303
121456	0	2.25914	0.974908	0	1.18666	0	0.736785	-1.29177	3.10407	-0.416155	0.677296	NA	121456	ENSG00000227825	SLC9A7P1	solute carrier family 9 member 7 pseudogene 1
100189207	0	0	0	0	0	0	0	NA	NA	NA	NA	NA	100189207	NA	TRD-GTC1-1	tRNA-Asp (anticodon GTC) 1-1
100189171	0	0	0	0	0	0	0	NA	NA	NA	NA	NA	100189171	NA	TRW-CCA4-1	tRNA-Trp (anticodon CCA) 4-1
101928937	0	0	0	0	0	0	0	NA	NA	NA	NA	NA	101928937	ENSG00000258039	LOC101928937	uncharacterized LOC101928937
196472	0	0	0	3.10463	0	0	0.517439	2.77854	4.01477	0.692079	0.488888	NA	196472	ENSG00000180219	FAM71C	family with sequence similarity 71 member C
100302217	0	0	4.87454	0	0	0	0.812423	-2.83002	3.52989	-0.80173	0.422709	NA	100302217	ENSG00000221476	MIR1827	microRNA 1827
9971	0	0	0	0	0	0	0	NA	NA	NA	NA	NA	9971	ENSG00000012504	NR1H4	nuclear receptor subfamily 1 group H member 4
160728	0	0	0	0	1.18666	0	0.197777	1.58175	4.08047	0.387638	0.698284	NA	160728	ENSG00000256870	SLC5A8	solute carrier family 5 member 8
121599	0	0	0	0	0	0	0	NA	NA	NA	NA	NA	121599	ENSG00000166211	SPIC	Spi-C transcription factor
5367	0	0	0	0	2.37332	0	0.395553	2.4386	4.04287	0.603185	0.546385	NA	5367	ENSG00000183395	PMCH	pro-melanin concentrating hormone
3479	1.38466	1.50609	0	0	0	1.00163	0.648731	-1.15023	3.22326	-0.356853	0.721202	NA	3479	ENSG00000017427	IGF1	insulin like growth factor 1
283432	0	0	0	0	0	0	0	NA	NA	NA	NA	NA	283432	ENSG00000258169	LINC00485	long intergenic non-protein coding RNA 485
5053	0	0	0	3.10463	0	0	0.517439	2.77854	4.01477	0.692079	0.488888	NA	5053	ENSG00000171759	PAH	phenylalanine hydroxylase
429	0	0	0	0	0	2.00326	0.333877	2.26524	4.0545	0.558697	0.576369	NA	429	ENSG00000139352	ASCL1	achaete-scute family bHLH transcription factor 1
374470	0	0	0	0	0	0	0	NA	NA	NA	NA	NA	374470	ENSG00000179088	C12orf42	chromosome 12 open reading frame 42
101929058	0	0	0	0	0	0	0	NA	NA	NA	NA	NA	101929058	ENSG00000257860	LOC101929058	uncharacterized LOC101929058
101929084	0	0	0	0	0	0	0	NA	NA	NA	NA	NA	101929084	ENSG00000257762	LINC02401	long intergenic non-protein coding RNA 2401
100500842	0	0	0	0	0	0	0	NA	NA	NA	NA	NA	100500842	ENSG00000284503	MIR3652	microRNA 3652
100500843	0	0	0	0	0	0	0	NA	NA	NA	NA	NA	100500843	ENSG00000264295	MIR3922	microRNA 3922
414300	0.692331	1.50609	0	0	0	0	0.366404	-1.71219	4.00228	-0.427805	0.668793	NA	414300	NA	LOC414300	uncharacterized LOC414300
101929110	1.38466	0	0	0	0	2.00326	0.564654	0.573423	3.74154	0.153259	0.878194	NA	101929110	ENSG00000257859	CASC18	cancer susceptibility 18
100287944	0	2.25914	0	0	0	0	0.376523	-1.74789	3.99998	-0.436976	0.662129	NA	100287944	ENSG00000257545	LOC100287944	uncharacterized LOC100287944
5992	2.07699	0.753047	0	0	0	1.00163	0.638612	-1.12283	3.25984	-0.344442	0.730514	NA	5992	ENSG00000111783	RFX4	regulatory factor X4
100505978	0	0	0.974908	0	0	0	0.162485	-0.341806	4.08047	-0.0837662	0.933242	NA	100505978	ENSG00000257711	LOC100505978	uncharacterized LOC100505978
121549	2.76932	0	0	0	0	0	0.461554	-2.04884	3.98262	-0.514444	0.606942	NA	121549	ENSG00000187855	ASCL4	achaete-scute family bHLH transcription factor 4
728739	0	0	2.92472	0	0	2.00326	0.821331	-0.418662	3.24195	-0.129139	0.897248	NA	728739	NA	LOC728739	programmed cell death 2 pseudogene
102723562	0	0	0	0	0	0	0	NA	NA	NA	NA	NA	102723562	ENSG00000247213	LINC01498	long intergenic non-protein coding RNA 1498
338773	0	0	0	0	0	0	0	NA	NA	NA	NA	NA	338773	ENSG00000183160	TMEM119	transmembrane protein 119
100616240	0	0	0	0	0	0	0	NA	NA	NA	NA	NA	100616240	ENSG00000284388	MIR4496	microRNA 4496
693204	1.38466	0	0	0	0	0	0.230777	-1.0726	4.05297	-0.264646	0.791282	NA	693204	ENSG00000207622	MIR619	microRNA 619
1610	0	0	1.94982	0	0	0	0.324969	-1.49257	4.01773	-0.371496	0.710268	NA	1610	ENSG00000110887	DAO	D-amino acid oxidase
100131733	0	0	0	0	0	0	0	NA	NA	NA	NA	NA	100131733	NA	USP30-AS1	USP30 antisense RNA 1
121643	1.38466	0.753047	0.974908	0	0	0	0.518769	-2.20321	3.47435	-0.634137	0.525992	NA	121643	ENSG00000139445	FOXN4	forkhead box N4
101928138	0	0	0	0	0	0	0	NA	NA	NA	NA	NA	101928138	ENSG00000256560	LINC01486	long intergenic non-protein coding RNA 1486
100616454	0	0	0	0	0	0	0	NA	NA	NA	NA	NA	100616454	ENSG00000263510	MIR4497	microRNA 4497
160762	0.692331	0	0	3.10463	0	0	0.632827	1.80642	3.59659	0.50226	0.615485	NA	160762	ENSG00000173093	CCDC63	coiled-coil domain containing 63
4633	0	0	0	0	0	0	0	NA	NA	NA	NA	NA	4633	ENSG00000111245	MYL2	myosin light chain 2
100131138	0	0	0	0	0	0	0	NA	NA	NA	NA	NA	100131138	ENSG00000185847	LINC01405	long intergenic non-protein coding RNA 1405
102465455	0	0	0	0	0	0	0	NA	NA	NA	NA	NA	102465455	ENSG00000273700	MIR6760	microRNA 6760
102465456	0	0	0	0	2.37332	0	0.395553	2.4386	4.04287	0.603185	0.546385	NA	102465456	ENSG00000274697	MIR6761	microRNA 6761
100500889	0	0.753047	3.89963	0	0	0	0.775446	-2.76338	3.27349	-0.844169	0.398575	NA	100500889	ENSG00000266370	MIR3657	microRNA 3657
102465519	0	0	0	0	0	0	0	NA	NA	NA	NA	NA	102465519	ENSG00000283793	MIR6861	microRNA 6861
100302227	0	0	0	1.55232	0	0	0.258719	1.58175	4.08047	0.387638	0.698284	NA	100302227	ENSG00000283507	MIR1302-1	microRNA 1302-1
8437	1.38466	0	0	0	2.37332	0	0.62633	0.74284	3.59865	0.206422	0.836461	NA	8437	ENSG00000111344	RASAL1	RAS protein activator like 1
102466222	0	0	0	0	0	0	0	NA	NA	NA	NA	NA	102466222	ENSG00000276908	MIR7106	microRNA 7106
102465457	0	0	0	0	0	0	0	NA	NA	NA	NA	NA	102465457	ENSG00000274822	MIR6762	microRNA 6762
64211	1.38466	0	0	0	0	0	0.230777	-1.0726	4.05297	-0.264646	0.791282	NA	64211	ENSG00000089116	LHX5	LIM homeobox 5
104355219	0	0	0	1.55232	0	0	0.258719	1.58175	4.08047	0.387638	0.698284	NA	104355219	NA	LHX5-AS1	LHX5 antisense RNA 1
6910	0	0	0	0	0	0	0	NA	NA	NA	NA	NA	6910	ENSG00000089225	TBX5	T-box transcription factor 5
105369997	0	0	0	1.55232	0	0	0.258719	1.58175	4.08047	0.387638	0.698284	NA	105369997	NA	NA	NA
255480	0	0	0	1.55232	0	0	0.258719	1.58175	4.08047	0.387638	0.698284	NA	255480	ENSG00000255399	TBX5-AS1	TBX5 antisense RNA 1
693205	0	0	0	0	0	0	0	NA	NA	NA	NA	NA	693205	ENSG00000207967	MIR620	microRNA 620
100616309	0	0	0	0	0	0	0	NA	NA	NA	NA	NA	100616309	ENSG00000264037	MIR4472-2	microRNA 4472-2
101928244	0	0	0	0	2.37332	0	0.395553	2.4386	4.04287	0.603185	0.546385	NA	101928244	NA	TESC-AS1	TESC antisense RNA 1 (head to head)
144742	0	0	0.974908	0	0	0	0.162485	-0.341806	4.08047	-0.0837662	0.933242	NA	144742	ENSG00000281196	LINC00934	long intergenic non-protein coding RNA 934
160777	0.692331	0	1.94982	0	0	0	0.440358	-1.95069	3.9879	-0.489151	0.624735	NA	160777	ENSG00000183273	CCDC60	coiled-coil domain containing 60
387890	0	0	0	0	0	5.00816	0.834694	3.5332	3.46395	1.01999	0.307732	NA	387890	ENSG00000224982	TMEM233	transmembrane protein 233
100302274	0	0	0	0	0	5.00816	0.834694	3.5332	3.46395	1.01999	0.307732	NA	100302274	ENSG00000283768	MIR1178	microRNA 1178
100616179	2.07699	0	0	0	0	0	0.346165	-1.63854	4.00721	-0.408897	0.682615	NA	100616179	ENSG00000266704	MIR4498	microRNA 4498
26835	0	0	0	0	0	0	0	NA	NA	NA	NA	NA	26835	ENSG00000200795	RNU4-1	RNA, U4 small nuclear 1
5319	0	0	0	0	0	0	0	NA	NA	NA	NA	NA	5319	ENSG00000170890	PLA2G1B	phospholipase A2 group IB
100616329	0	0	0	0	0	0	0	NA	NA	NA	NA	NA	100616329	ENSG00000284143	MIR4700	microRNA 4700
283460	0.692331	0	0	0	0	0	0.115388	-0.341806	4.08047	-0.0837662	0.933242	NA	283460	ENSG00000241388	HNF1A-AS1	HNF1A antisense RNA 1
102465665	0	2.25914	0	0	0	0	0.376523	-1.74789	3.99998	-0.436976	0.662129	NA	102465665	ENSG00000284402	MIR7107	microRNA 7107
386653	0	0	0	1.55232	0	0	0.258719	1.58175	4.08047	0.387638	0.698284	NA	386653	ENSG00000204671	IL31	interleukin 31
101593348	2.07699	0.753047	0	0	0	1.00163	0.638612	-1.12283	3.25984	-0.344442	0.730514	NA	101593348	NA	LOC101593348	uncharacterized LOC101593348
27198	3.46165	0	0	1.55232	0	0	0.835662	-1.41327	3.22458	-0.43828	0.661183	NA	27198	ENSG00000196917	HCAR1	hydroxycarboxylic acid receptor 1
100422931	0	0	0	0	0	0	0	NA	NA	NA	NA	NA	100422931	ENSG00000265526	MIR4304	microRNA 4304
102466877	0	0	0	0	0	0	0	NA	NA	NA	NA	NA	102466877	ENSG00000284425	MIR8072	microRNA 8072
100500909	0	0	0	0	0	0	0	NA	NA	NA	NA	NA	100500909	ENSG00000266655	MIR3908	microRNA 3908
100533183	0	0	0	0	0	0	0	NA	NA	NA	NA	NA	100533183	ENSG00000178882	ZNF664-RFLNA	ZNF664-RFLNA readthrough
144347	0	0	0	0	0	0	0	NA	NA	NA	NA	NA	144347	ENSG00000178882	RFLNA	refilin A
102466204	0	0	0	0	0	0	0	NA	NA	NA	NA	NA	102466204	ENSG00000275967	MIR6880	microRNA 6880
100847004	0	0	0.974908	0	0	2.00326	0.496362	1.30496	3.94156	0.331078	0.740586	NA	100847004	ENSG00000265345	MIR5188	microRNA 5188
100189232	0	0	0	0	0	0	0	NA	NA	NA	NA	NA	100189232	NA	TRA-TGC3-2	tRNA-Ala (anticodon TGC) 3-2
100189343	0	0	0	0	0	0	0	NA	NA	NA	NA	NA	100189343	NA	TRD-GTC2-9	tRNA-Asp (anticodon GTC) 2-9
100009606	0	0	0	0	0	0	0	NA	NA	NA	NA	NA	100009606	NA	TRF-GAA1-4	tRNA-Phe (anticodon GAA) 1-4
100189347	0	0	0	0	0	0	0	NA	NA	NA	NA	NA	100189347	NA	TRD-GTC2-10	tRNA-Asp (anticodon GTC) 2-10
400084	0	0	0	0	0	0	0	NA	NA	NA	NA	NA	400084	ENSG00000249267	LINC00939	long intergenic non-protein coding RNA 939
101927464	0	0	0	0	0	0	0	NA	NA	NA	NA	NA	101927464	ENSG00000284848	LINC02359	long intergenic non-protein coding RNA 2359
105370059	0	0	0	0	0	0	0	NA	NA	NA	NA	NA	105370059	NA	LINC02350	long intergenic non-protein coding RNA 2350
100128554	0	0	0.974908	0	0	0	0.162485	-0.341806	4.08047	-0.0837662	0.933242	NA	100128554	ENSG00000214043	LINC02347	long intergenic non-protein coding RNA 2347
100996671	0	0	0	0	0	0	0	NA	NA	NA	NA	NA	100996671	ENSG00000256732	LOC100996671	uncharacterized LOC100996671
100507206	0	0	0	0	1.18666	2.00326	0.531654	2.8802	3.77378	0.763214	0.445336	NA	100507206	ENSG00000189238	LINC00943	long intergenic non-protein coding RNA 943
440117	0	0	0	0	0	0	0	NA	NA	NA	NA	NA	440117	ENSG00000249873	LINC02372	long intergenic non-protein coding RNA 2372
101927592	0	0	0	0	0	0	0	NA	NA	NA	NA	NA	101927592	ENSG00000249345	LINC02405	long intergenic non-protein coding RNA 2405
101927616	1.38466	0	0	0	0	0	0.230777	-1.0726	4.05297	-0.264646	0.791282	NA	101927616	ENSG00000256362	LINC02375	long intergenic non-protein coding RNA 2375
101927637	0	0	0	0	0	0	0	NA	NA	NA	NA	NA	101927637	ENSG00000256022	LINC02411	long intergenic non-protein coding RNA 2411
400087	0	0	0	0	0	0	0	NA	NA	NA	NA	NA	400087	ENSG00000256597	LINC02393	long intergenic non-protein coding RNA 2393
104472718	0	0	0	0	0	0	0	NA	NA	NA	NA	NA	104472718	NA	LINC00508	long intergenic non-protein coding RNA 508
100862680	0	0	0.974908	0	0	0	0.162485	-0.341806	4.08047	-0.0837662	0.933242	NA	100862680	ENSG00000256193	LINC00507	long intergenic non-protein coding RNA 507
100996679	0	0	0	0	0	0	0	NA	NA	NA	NA	NA	100996679	ENSG00000256551	LINC02369	long intergenic non-protein coding RNA 2369
101927694	0	0	0	0	0	0	0	NA	NA	NA	NA	NA	101927694	ENSG00000256659	LINC02368	long intergenic non-protein coding RNA 2368
100616298	0	0	0	0	0	0	0	NA	NA	NA	NA	NA	100616298	NA	NA	NA
92293	0	0	0	0	1.18666	0	0.197777	1.58175	4.08047	0.387638	0.698284	NA	92293	ENSG00000181234	TMEM132C	transmembrane protein 132C
100500817	0	0	0.974908	0	0	0	0.162485	-0.341806	4.08047	-0.0837662	0.933242	NA	100500817	ENSG00000265635	MIR3612	microRNA 3612
101927735	0	0	0	0	0	0	0	NA	NA	NA	NA	NA	101927735	ENSG00000256699	TMEM132D-AS2	TMEM132D antisense RNA 2
100190940	0	0	0	0	0	0	0	NA	NA	NA	NA	NA	100190940	ENSG00000214039	LINC02418	long intergenic non-protein coding RNA 2418
440119	0.692331	0	0	0	2.37332	0	0.510942	1.47742	3.89889	0.378932	0.704738	NA	440119	ENSG00000250208	FZD10-AS1	FZD10 antisense divergent transcript
11211	0	0.753047	0	0	0	0	0.125508	-0.341806	4.08047	-0.0837662	0.933242	NA	11211	ENSG00000111432	FZD10	frizzled class receptor 10
9271	0	0	2.92472	0	0	0	0.487454	-2.08811	3.98061	-0.52457	0.599882	NA	9271	ENSG00000125207	PIWIL1	piwi like RNA-mediated gene silencing 1
116437	0	0	0	0	0	0	0	NA	NA	NA	NA	NA	116437	ENSG00000204603	LINC01257	long intergenic non-protein coding RNA 1257
338797	0	0	0	0	1.18666	0	0.197777	1.58175	4.08047	0.387638	0.698284	NA	338797	NA	LINC02370	long intergenic non-protein coding RNA 2370
100996701	0	0	0	0	0	0	0	NA	NA	NA	NA	NA	100996701	NA	LOC100996701	uncharacterized LOC100996701
677829	0	3.76523	0	0	0	0	0.627539	-2.48177	3.88929	-0.638105	0.523405	NA	677829	ENSG00000208892	SNORA49	small nucleolar RNA, H/ACA box 49
101928416	0	0	0	0	0	4.00653	0.667755	3.2119	3.78269	0.849105	0.395823	NA	101928416	ENSG00000255916	LOC101928416	uncharacterized LOC101928416
100129528	0	0	0	0	0	0	0	NA	NA	NA	NA	NA	100129528	NA	MUC8	mucin 8
102465975	0.692331	0	0	0	0	0	0.115388	-0.341806	4.08047	-0.0837662	0.933242	NA	102465975	ENSG00000277052	MIR6763	microRNA 6763
100507055	0	0	0	0	1.18666	0	0.197777	1.58175	4.08047	0.387638	0.698284	NA	100507055	ENSG00000204583	LRCOL1	leucine rich colipase like 1
101928530	0.692331	0	0	0	0	0	0.115388	-0.341806	4.08047	-0.0837662	0.933242	NA	101928530	ENSG00000236617	LOC101928530	uncharacterized LOC101928530
101928597	0	0	0	0	0	0	0	NA	NA	NA	NA	NA	101928597	ENSG00000246394	ZNF84-DT	ZNF84 divergent transcript
647589	0	0	0	0	0	0	0	NA	NA	NA	NA	NA	647589	ENSG00000227059	ANHX	anomalous homeobox
100874164	0	0	0	0	0	0	0	NA	NA	NA	NA	NA	100874164	NA	LINC00417	long intergenic non-protein coding RNA 417
284232	0	0	0	0	0	0	0	NA	NA	NA	NA	NA	284232	NA	ANKRD20A9P	ankyrin repeat domain 20 family member A9, pseudogene
100873763	0	0	0	0	0	0	0	NA	NA	NA	NA	NA	100873763	ENSG00000223024	RNU6-55P	RNA, U6 small nuclear 55, pseudogene
100873777	0	0	0	0	0	0	0	NA	NA	NA	NA	NA	100873777	ENSG00000206787	RNU6-76P	RNA, U6 small nuclear 76, pseudogene
100652856	0	0	0	0	0	0	0	NA	NA	NA	NA	NA	100652856	ENSG00000226250	LINC00408	long intergenic non-protein coding RNA 408
105370098	0	0	0	0	0	0	0	NA	NA	NA	NA	NA	105370098	NA	NA	NA
105377819	0	0	0	0	0	0	0	NA	NA	NA	NA	NA	105377819	NA	NA	NA
348021	0	0	0	0	0	0	0	NA	NA	NA	NA	NA	348021	ENSG00000232685	LINC00442	long intergenic non-protein coding RNA 442
100873761	0	0	0	0	0	0	0	NA	NA	NA	NA	NA	100873761	NA	RNU6-52P	RNA, U6 small nuclear 52, pseudogene
7278	0	0	0	0	0	0	0	NA	NA	NA	NA	NA	7278	ENSG00000198033	TUBA3C	tubulin alpha 3c
101928697	0	0	0	0	0	0	0	NA	NA	NA	NA	NA	101928697	NA	LOC101928697	uncharacterized LOC101928697
100101938	0	0	0	0	0	4.00653	0.667755	3.2119	3.78269	0.849105	0.395823	NA	100101938	ENSG00000237636	ANKRD26P3	ankyrin repeat domain 26 pseudogene 3
100287114	0	0	0	0	0	0	0	NA	NA	NA	NA	NA	100287114	ENSG00000236834	LINC00421	long intergenic non-protein coding RNA 421
93492	0	0	0	0	0	0	0	NA	NA	NA	NA	NA	93492	ENSG00000132958	TPTE2	transmembrane phosphoinositide 3-phosphatase and tensin homolog 2
104355137	0	0	0	0	0	0	0	NA	NA	NA	NA	NA	104355137	ENSG00000236076	LINC01072	long intergenic non-protein coding RNA 1072
10804	2.07699	0	0	0	0	0	0.346165	-1.63854	4.00721	-0.408897	0.682615	NA	10804	ENSG00000121742	GJB6	gap junction protein beta 6
100616304	0	0	0	0	0	0	0	NA	NA	NA	NA	NA	100616304	ENSG00000263978	MIR4499	microRNA 4499
101930748	0	0	0	0	0	0	0	NA	NA	NA	NA	NA	101930748	ENSG00000233780	LINC00367	long intergenic non-protein coding RNA 367
103689843	0	0	0	0	0	0	0	NA	NA	NA	NA	NA	103689843	NA	LINC01046	long intergenic non-protein coding RNA 1046
101928764	0	3.01219	0	0	0	0	0.502031	-2.1609	3.97701	-0.543348	0.586891	NA	101928764	NA	LOC101928764	coiled-coil domain-containing protein 144B
100873767	0	0	0	0	1.18666	0	0.197777	1.58175	4.08047	0.387638	0.698284	NA	100873767	ENSG00000207518	RNU6-59P	RNA, U6 small nuclear 59, pseudogene
100874182	0	0	0	0	0	0	0	NA	NA	NA	NA	NA	100874182	ENSG00000226722	LINC00424	long intergenic non-protein coding RNA 424
100506622	0	0	0	0	0	0	0	NA	NA	NA	NA	NA	100506622	ENSG00000276476	LINC00540	long intergenic non-protein coding RNA 540
6445	0	0	0	0	0	0	0	NA	NA	NA	NA	NA	6445	ENSG00000102683	SGCG	sarcoglycan gamma
100873766	0	0	0	1.55232	0	0	0.258719	1.58175	4.08047	0.387638	0.698284	NA	100873766	NA	RNU6-58P	RNA, U6 small nuclear 58, pseudogene
100313842	0	0	0	0	0	1.00163	0.166939	1.58175	4.08047	0.387638	0.698284	NA	100313842	ENSG00000252695	MIR2276	microRNA 2276
100874231	0	0	0	0	0	0	0	NA	NA	NA	NA	NA	100874231	ENSG00000227213	SPATA13-AS1	SPATA13 antisense RNA 1
105370295	0	0	0	0	0	0	0	NA	NA	NA	NA	NA	105370295	ENSG00000287376	LOC105370295	uncharacterized LOC105370295
101927375	0	0	0	0	0	0	0	NA	NA	NA	NA	NA	101927375	NA	LOC101927375	ankyrin repeat domain-containing protein 26-like
374491	2.76932	0.753047	0	0	0	0	0.587061	-2.3936	3.62186	-0.660876	0.508692	NA	374491	NA	TPTE2P6	transmembrane phosphoinositide 3-phosphatase and tensin homolog 2 pseudogene 6
101928922	0	0	0	0	0	0	0	NA	NA	NA	NA	NA	101928922	ENSG00000234056	LINC00463	long intergenic non-protein coding RNA 463
102723318	0	0	0	0	0	0	0	NA	NA	NA	NA	NA	102723318	ENSG00000238169	LINC01053	long intergenic non-protein coding RNA 1053
100873778	0	0	0	0	0	0	0	NA	NA	NA	NA	NA	100873778	ENSG00000199767	RNU6-78P	RNA, U6 small nuclear 78, pseudogene
102723332	0	0	0	0	1.18666	0	0.197777	1.58175	4.08047	0.387638	0.698284	NA	102723332	NA	LINC00412	long intergenic non-protein coding RNA 412
100873768	0	0	0	0	0	0	0	NA	NA	NA	NA	NA	100873768	ENSG00000252499	RNU6-63P	RNA, U6 small nuclear 63, pseudogene
100861550	0	0	3.89963	0	0	0	0.649938	-2.50752	3.84653	-0.651891	0.514472	NA	100861550	NA	PLUT	PDX1 associated lncRNA, upregulator of transcription
3651	1.38466	0	0	0	0	0	0.230777	-1.0726	4.05297	-0.264646	0.791282	NA	3651	ENSG00000139515	PDX1	pancreatic and duodenal homeobox 1
432369	2.07699	0	0	0	0	1.00163	0.513104	-0.678229	3.87514	-0.175021	0.861063	NA	432369	NA	ATP5F1EP2	ATP synthase F1 subunit epsilon pseudogene 2
646625	0	0	0	0	1.18666	0	0.197777	1.58175	4.08047	0.387638	0.698284	NA	646625	ENSG00000183463	URAD	ureidoimidazoline (2-oxo-4-hydroxy-4-carboxy-5-) decarboxylase
100288730	1.38466	0	0	0	0	1.00163	0.397716	-0.110818	4.05297	-0.0273425	0.978187	NA	100288730	NA	PAN3-AS1	PAN3 antisense RNA 1
100873762	0	0	0	0	0	0	0	NA	NA	NA	NA	NA	100873762	ENSG00000202237	RNU6-53P	RNA, U6 small nuclear 53, pseudogene
100874107	0	0	0.974908	0	0	0	0.162485	-0.341806	4.08047	-0.0837662	0.933242	NA	100874107	NA	MTUS2-AS1	MTUS2 antisense RNA 1
100874059	0	0	0	0	0	0	0	NA	NA	NA	NA	NA	100874059	ENSG00000224329	LINC00297	long intergenic non-protein coding RNA 297
100861573	0	0	1.94982	0	0	0	0.324969	-1.49257	4.01773	-0.371496	0.710268	NA	100861573	ENSG00000224405	LINC00572	long intergenic non-protein coding RNA 572
440131	0	0	0	0	0	0	0	NA	NA	NA	NA	NA	440131	NA	LINC00544	long intergenic non-protein coding RNA 544
100873769	0	0	0	0	0	0	0	NA	NA	NA	NA	NA	100873769	ENSG00000252928	RNU6-64P	RNA, U6 small nuclear 64, pseudogene
100188949	0	0	0	0	0	0	0	NA	NA	NA	NA	NA	100188949	ENSG00000238121	LINC00426	long intergenic non-protein coding RNA 426
100189036	0	0	0	0	0	0	0	NA	NA	NA	NA	NA	100189036	NA	TRN-GTT2-4	tRNA-Asn (anticodon GTT) 2-4
440132	0	0	0	0	0	0	0	NA	NA	NA	NA	NA	440132	ENSG00000236094	LINC00545	long intergenic non-protein coding RNA 545
100507064	0	0	0	0	3.55998	0	0.59333	3.02122	3.97493	0.760069	0.447213	NA	100507064	ENSG00000224743	TEX26-AS1	TEX26 antisense RNA 1
122046	0	0	0	0	1.18666	0	0.197777	1.58175	4.08047	0.387638	0.698284	NA	122046	ENSG00000175664	TEX26	testis expressed 26
122042	0	0	0.974908	0	0	0	0.162485	-0.341806	4.08047	-0.0837662	0.933242	NA	122042	ENSG00000133105	RXFP2	relaxin family peptide receptor 2
196549	0	0	0	0	0	0	0	NA	NA	NA	NA	NA	196549	NA	EEF1DP3	eukaryotic translation elongation factor 1 delta pseudogene 3
100507099	0.692331	0.753047	0.974908	0	0	0	0.403381	-1.83514	3.85463	-0.476087	0.634012	NA	100507099	NA	FRY-AS1	FRY antisense RNA 1
100874167	0	0	0	3.10463	0	0	0.517439	2.77854	4.01477	0.692079	0.488888	NA	100874167	NA	LINC00423	long intergenic non-protein coding RNA 423
101927403	0	0	0	1.55232	0	0	0.258719	1.58175	4.08047	0.387638	0.698284	NA	101927403	NA	NA	NA
9365	0	0	0	0	0	0	0	NA	NA	NA	NA	NA	9365	ENSG00000133116	KL	klotho
100874179	0	0	0	0	0	0	0	NA	NA	NA	NA	NA	100874179	ENSG00000225179	LINC00457	long intergenic non-protein coding RNA 457
4081	0	0	0.974908	0	2.37332	1.00163	0.724977	1.99729	3.12853	0.638412	0.523206	NA	4081	ENSG00000180660	MAB21L1	mab-21 like 1
100526761	0	0	0	0	0	0	0	NA	NA	NA	NA	NA	100526761	ENSG00000250709	CCDC169-SOHLH2	CCDC169-SOHLH2 readthrough
54937	0	0	0	0	0	0	0	NA	NA	NA	NA	NA	54937	ENSG00000120669	SOHLH2	spermatogenesis and oogenesis specific basic helix-loop-helix 2
728591	0	0	0	0	0	0	0	NA	NA	NA	NA	NA	728591	ENSG00000242715	CCDC169	coiled-coil domain containing 169
100873774	0	0	0	0	0	0	0	NA	NA	NA	NA	NA	100873774	ENSG00000207203	RNU6-71P	RNA, U6 small nuclear 71, pseudogene
100507135	1.38466	0	0.974908	1.55232	0	1.00163	0.81892	0.0894647	2.7759	0.0322291	0.974289	NA	100507135	ENSG00000120664	SPART-AS1	SPART antisense RNA 1
122011	2.07699	0.753047	0	0	0	0	0.471673	-2.07778	3.95097	-0.525891	0.598964	NA	122011	ENSG00000180138	CSNK1A1L	casein kinase 1 alpha 1 like
103695431	0	0	0.974908	0	0	0	0.162485	-0.341806	4.08047	-0.0837662	0.933242	NA	103695431	ENSG00000230390	LINC01048	long intergenic non-protein coding RNA 1048
400121	0.692331	1.50609	0	0	0	0	0.366404	-1.71219	4.00228	-0.427805	0.668793	NA	400121	ENSG00000275226	LINC00547	long intergenic non-protein coding RNA 547
101929121	0	0	0	0	0	0	0	NA	NA	NA	NA	NA	101929121	NA	LINC00437	long intergenic non-protein coding RNA 437
100874147	0	0	0	0	0	0	0	NA	NA	NA	NA	NA	100874147	NA	LINC00366	long intergenic non-protein coding RNA 366
100873764	0	0	0	0	0	0	0	NA	NA	NA	NA	NA	100873764	ENSG00000252795	RNU6-56P	RNA, U6 small nuclear 56, pseudogene
161003	0	0	0	0	1.18666	0	0.197777	1.58175	4.08047	0.387638	0.698284	NA	161003	ENSG00000133115	STOML3	stomatin like 3
100422940	0	0	0	0	0	0	0	NA	NA	NA	NA	NA	100422940	ENSG00000264171	MIR4305	microRNA 4305
105370172	0	0	0	0	0	0	0	NA	NA	NA	NA	NA	105370172	NA	NA	NA
100874127	0	0	0	0	0	0	0	NA	NA	NA	NA	NA	100874127	NA	LINC00332	long intergenic non-protein coding RNA 332
400123	0	0	0	0	0	0	0	NA	NA	NA	NA	NA	400123	ENSG00000215483	LINC00548	long intergenic non-protein coding RNA 548
646982	0.692331	3.01219	0	0	0	0	0.61742	-2.46123	3.5542	-0.692483	0.488634	NA	646982	ENSG00000215483	LINC00598	long intergenic non-protein coding RNA 598
100313896	0	0	0	0	0	0	0	NA	NA	NA	NA	NA	100313896	NA	MIR320D1	microRNA 320d-1
693206	0	0	0	0	0	0	0	NA	NA	NA	NA	NA	693206	ENSG00000207652	MIR621	microRNA 621
283507	1.38466	0.753047	0	0	0	4.00653	1.02404	0.921717	2.71398	0.339619	0.734144	NA	283507	ENSG00000239827	SUGT1P3	SUGT1 pseudogene 3
100189333	0	0	0	0	0	0	0	NA	NA	NA	NA	NA	100189333	NA	TRE-TTC1-2	tRNA-Glu (anticodon TTC) 1-2
100422878	0	0	0	0	0	0	0	NA	NA	NA	NA	NA	100422878	ENSG00000264226	MIR3168	microRNA 3168
100873765	0	1.50609	0	0	0	0	0.251016	-1.16662	4.0453	-0.288389	0.773049	NA	100873765	ENSG00000223280	RNU6-57P	RNA, U6 small nuclear 57, pseudogene
100506759	0	0.753047	0	0	0	0	0.125508	-0.341806	4.08047	-0.0837662	0.933242	NA	100506759	NA	OR7E37P	olfactory receptor family 7 subfamily E member 37 pseudogene
100847026	0	0	0	0	0	0	0	NA	NA	NA	NA	NA	100847026	ENSG00000284584	MIR5006	microRNA 5006
100507240	0	0	0	0	0	0	0	NA	NA	NA	NA	NA	100507240	ENSG00000278338	VWA8-AS1	VWA8 antisense RNA 1 (head to head)
8600	0	0	0	0	5.9333	0	0.988883	3.75786	3.25661	1.15392	0.248535	NA	8600	ENSG00000120659	TNFSF11	TNF superfamily member 11
103689845	0	0	0	0	0	0	0	NA	NA	NA	NA	NA	103689845	NA	LINC01050	long intergenic non-protein coding RNA 1050
104355147	0	0	0	0	0	0	0	NA	NA	NA	NA	NA	104355147	NA	LINC00428	long intergenic non-protein coding RNA 428
100874159	2.76932	0	0	0	0	2.00326	0.795431	-0.399968	3.26418	-0.122532	0.902477	NA	100874159	NA	LINC00400	long intergenic non-protein coding RNA 400
100874130	0	0	0	0	0	0	0	NA	NA	NA	NA	NA	100874130	NA	ENOX1-AS2	ENOX1 antisense RNA 2
121838	0	0	0	0	0	0	0	NA	NA	NA	NA	NA	121838	ENSG00000233725	NRAD1	non-coding RNA in the aldehyde dehydrogenase 1A pathway
79024	0.692331	0	0	0	0	1.00163	0.282327	0.619975	4.08047	0.151937	0.879237	NA	79024	ENSG00000139656	SMIM2	small integral membrane protein 2
100874377	0.692331	0	0	0	0	0	0.115388	-0.341806	4.08047	-0.0837662	0.933242	NA	100874377	ENSG00000235285	SMIM2-IT1	SMIM2 intronic transcript 1
102465876	0	0	0	0	0	0	0	NA	NA	NA	NA	NA	102465876	ENSG00000276319	MIR8079	microRNA 8079
105370297	0	2.25914	0	0	0	0	0.376523	-1.74789	3.99998	-0.436976	0.662129	NA	105370297	NA	LOC105370297	uncharacterized LOC105370297
400128	0	0	0	0	0	0	0	NA	NA	NA	NA	NA	400128	ENSG00000237361	TUSC8	tumor suppressor candidate 8
144817	0	0	0	0	0	0	0	NA	NA	NA	NA	NA	144817	ENSG00000235097	LINC00330	long intergenic non-protein coding RNA 330
100189030	0	0	0	0	0	0	0	NA	NA	NA	NA	NA	100189030	NA	TRE-TTC2-1	tRNA-Glu (anticodon TTC) 2-1
101929259	0	0	0	0	0	0	0	NA	NA	NA	NA	NA	101929259	NA	LOC101929259	uncharacterized LOC101929259
100873773	0	1.50609	0	0	0	0	0.251016	-1.16662	4.0453	-0.288389	0.773049	NA	100873773	NA	RNU6-69P	RNA, U6 small nuclear 69, pseudogene
677814	0.692331	0.753047	0	0	2.37332	2.00326	0.970327	1.58503	2.59373	0.611099	0.541134	NA	677814	ENSG00000199477	SNORA31	small nucleolar RNA, H/ACA box 31
100874259	0	0.753047	0	3.10463	0	0	0.642947	1.80578	3.57529	0.505074	0.613507	NA	100874259	ENSG00000251015	SLC25A30-AS1	SLC25A30 antisense RNA 1
220081	0	0	0	0	0	0	0	NA	NA	NA	NA	NA	220081	ENSG00000165837	ERICH6B	glutamate rich 6B
103752581	0	0.753047	0	0	0	0	0.125508	-0.341806	4.08047	-0.0837662	0.933242	NA	103752581	NA	LINC01055	long intergenic non-protein coding RNA 1055
220082	0	0	0	0	0	0	0	NA	NA	NA	NA	NA	220082	ENSG00000174015	CBY2	chibby family member 2
283514	3.46165	0	0	0	1.18666	0	0.774719	-1.4121	3.31414	-0.426084	0.670046	NA	283514	ENSG00000215475	SIAH3	siah E3 ubiquitin protein ligase family member 3
1361	0.692331	2.25914	0.974908	0	1.18666	0	0.852173	-1.57662	2.72729	-0.578089	0.563204	NA	1361	ENSG00000080618	CPB2	carboxypeptidase B2
100861554	0	0	0	0	1.18666	0	0.197777	1.58175	4.08047	0.387638	0.698284	NA	100861554	ENSG00000261097	LINC00563	long intergenic non-protein coding RNA 563
100873772	0	0	0	0	0	0	0	NA	NA	NA	NA	NA	100873772	ENSG00000252385	RNU6-68P	RNA, U6 small nuclear 68, pseudogene
101929344	0	0	0	0	0	0	0	NA	NA	NA	NA	NA	101929344	ENSG00000231817	LINC01198	long intergenic non-protein coding RNA 1198
100874082	0	0	0	0	0	0	0	NA	NA	NA	NA	NA	100874082	ENSG00000224517	HTR2A-AS1	HTR2A antisense RNA 1
100873965	1.38466	0.753047	0.974908	0	1.18666	0	0.716546	-1.24239	2.8962	-0.428972	0.667944	NA	100873965	ENSG00000229111	MED4-AS1	MED4 antisense RNA 1
100862704	0.692331	0.753047	0	0	0	0	0.240896	-1.11514	4.05024	-0.275326	0.783066	NA	100862704	ENSG00000231473	RB1-DT	RB1 divergent transcript
100129597	0	0	0	0	0	0	0	NA	NA	NA	NA	NA	100129597	ENSG00000233610	LINC00462	long intergenic non-protein coding RNA 462
2862	0	0	0.974908	4.65695	0	0	0.938643	2.39471	3.10852	0.770367	0.441082	NA	2862	ENSG00000102539	MLNR	motilin receptor
115761	0	0	0	4.65695	0	1.00163	0.943097	3.65675	3.0422	1.20201	0.22936	NA	115761	ENSG00000152213	ARL11	ADP ribosylation factor like GTPase 11
220429	0	0	0	0	0	0	0	NA	NA	NA	NA	NA	220429	ENSG00000181358	CTAGE10P	CTAGE family member 10, pseudogene
406950	0	0	0	0	0	0	0	NA	NA	NA	NA	NA	406950	ENSG00000208006	MIR16-1	microRNA 16-1
406948	0	0	0	0	0	0	0	NA	NA	NA	NA	NA	406948	ENSG00000283785	MIR15A	microRNA 15a
103689915	0	0	0	0	0	0	0	NA	NA	NA	NA	NA	103689915	ENSG00000186047	DLEU1-AS1	DLEU1 antisense RNA 1
220107	0	0	0	0	1.18666	1.00163	0.364715	2.35035	4.0493	0.580434	0.561622	NA	220107	ENSG00000186047	DLEU7	deleted in lymphocytic leukemia 7
100874074	0	0	0	0	0	0	0	NA	NA	NA	NA	NA	100874074	ENSG00000176124	DLEU7-AS1	DLEU7 antisense RNA 1
100874255	0.692331	0.753047	0	0	0	0	0.240896	-1.11514	4.05024	-0.275326	0.783066	NA	100874255	NA	RNASEH2B-AS1	RNASEH2B antisense RNA 1
2974	0	2.25914	0	0	0	0	0.376523	-1.74789	3.99998	-0.436976	0.662129	NA	2974	ENSG00000123201	GUCY1B2	guanylate cyclase 1 soluble subunit beta 2 (pseudogene)
647166	0	0	0	0	0	0	0	NA	NA	NA	NA	NA	647166	ENSG00000226792	C13orf42	chromosome 13 open reading frame 42
100847003	0.692331	0	0	0	0	0	0.115388	-0.341806	4.08047	-0.0837662	0.933242	NA	100847003	ENSG00000266072	MIR5693	microRNA 5693
100616423	0	0	0	0	0	0	0	NA	NA	NA	NA	NA	100616423	ENSG00000266611	MIR4703	microRNA 4703
283521	0	0	0	0	2.37332	0	0.395553	2.4386	4.04287	0.603185	0.546385	NA	283521	ENSG00000281106	TMEM272	transmembrane protein 272
83446	0.692331	1.50609	0.974908	0	0	0	0.528889	-2.2289	3.45004	-0.64605	0.518247	NA	83446	ENSG00000123171	CCDC70	coiled-coil domain containing 70
101929657	1.38466	0	0	0	0	0	0.230777	-1.0726	4.05297	-0.264646	0.791282	NA	101929657	ENSG00000273523	LOC101929657	uncharacterized LOC101929657
103191607	0	0.753047	0	0	0	1.00163	0.292446	0.619975	4.08047	0.151937	0.879237	NA	103191607	ENSG00000271564	LINC02333	long intergenic non-protein coding RNA 2333
220115	2.76932	0	0.974908	0	0	0	0.624038	-2.47346	3.54007	-0.698702	0.484738	NA	220115	NA	TPTE2P3	transmembrane phosphoinositide 3-phosphatase and tensin homolog 2 pseudogene 3
11061	0	2.25914	0	1.55232	0	0	0.635243	-0.788393	3.57412	-0.220584	0.825416	NA	11061	ENSG00000136110	CNMD	chondromodulin
100313778	0	0	0	0	0	0	0	NA	NA	NA	NA	NA	100313778	ENSG00000211579	MIR759	microRNA 759
10562	1.38466	0	0	0	0	0	0.230777	-1.0726	4.05297	-0.264646	0.791282	NA	10562	ENSG00000102837	OLFM4	olfactomedin 4
102723875	0	0	0	0	0	0	0	NA	NA	NA	NA	NA	102723875	NA	LINC01065	long intergenic non-protein coding RNA 1065
100861552	0	0	0	0	0	0	0	NA	NA	NA	NA	NA	100861552	ENSG00000261517	LINC00558	long intergenic non-protein coding RNA 558
100507428	0	0	0	1.55232	0	0	0.258719	1.58175	4.08047	0.387638	0.698284	NA	100507428	ENSG00000234787	LINC00458	long intergenic non-protein coding RNA 458
100302187	0	0	0	0	0	0	0	NA	NA	NA	NA	NA	100302187	ENSG00000283126	MIR1297	microRNA 1297
100846996	0	0	0	0	0	0	0	NA	NA	NA	NA	NA	100846996	ENSG00000264387	MIR5007	microRNA 5007
122183	0	0	0	0	0	0	0	NA	NA	NA	NA	NA	122183	ENSG00000204919	PRR20A	proline rich 20A
729233	0	0	0	0	0	0	0	NA	NA	NA	NA	NA	729233	ENSG00000204918	PRR20B	proline rich 20B
729240	0	0	0	0	0	0	0	NA	NA	NA	NA	NA	729240	ENSG00000229665	PRR20C	proline rich 20C
729246	0	0	0	0	0	0	0	NA	NA	NA	NA	NA	729246	ENSG00000227151	PRR20D	proline rich 20D
729250	0	0	0	0	0	0	0	NA	NA	NA	NA	NA	729250	ENSG00000234278	PRR20E	proline rich 20E
101926897	0	0	0	0	0	0	0	NA	NA	NA	NA	NA	101926897	ENSG00000277448	LINC02338	long intergenic non-protein coding RNA 2338
100874195	0	0	0	0	2.37332	0	0.395553	2.4386	4.04287	0.603185	0.546385	NA	100874195	ENSG00000227528	DIAPH3-AS1	DIAPH3 antisense RNA 1
100874196	2.76932	0	0	0	0	0	0.461554	-2.04884	3.98262	-0.514444	0.606942	NA	100874196	NA	DIAPH3-AS2	DIAPH3 antisense RNA 2
100874169	0	0	0	0	0	0	0	NA	NA	NA	NA	NA	100874169	NA	LINC00434	long intergenic non-protein coding RNA 434
101926930	0	0	0	0	0	0	0	NA	NA	NA	NA	NA	101926930	NA	LINC00378	long intergenic non-protein coding RNA 378
100422973	0	0	0	0	0	0	0	NA	NA	NA	NA	NA	100422973	ENSG00000266663	MIR3169	microRNA 3169
64881	0.692331	2.25914	1.94982	0	0	0	0.816881	-2.85199	2.90878	-0.980476	0.326851	NA	64881	ENSG00000280165	PCDH20	protocadherin 20
101926951	0	0	0	0	0	0	0	NA	NA	NA	NA	NA	101926951	ENSG00000279797	LINC02339	long intergenic non-protein coding RNA 2339
100874143	0	0	0	0	0	0	0	NA	NA	NA	NA	NA	100874143	ENSG00000229578	LINC00358	long intergenic non-protein coding RNA 358
103752583	0	0	0	0	0	0	0	NA	NA	NA	NA	NA	103752583	NA	LINC01075	long intergenic non-protein coding RNA 1075
100874176	0	0	0	0	0	0	0	NA	NA	NA	NA	NA	100874176	NA	LINC00448	long intergenic non-protein coding RNA 448
104355293	0	0	0	0	0	0	0	NA	NA	NA	NA	NA	104355293	ENSG00000227564	LINC00376	long intergenic non-protein coding RNA 376
100874157	0	0	0	0	0	0	0	NA	NA	NA	NA	NA	100874157	ENSG00000231061	LINC00395	long intergenic non-protein coding RNA 395
283491	0	0	0	1.55232	0	3.0049	0.759536	3.37907	3.2823	1.02948	0.303254	NA	283491	NA	OR7E156P	olfactory receptor family 7 subfamily E member 156 pseudogene
100873780	0	0	0	0	0	0	0	NA	NA	NA	NA	NA	100873780	ENSG00000202478	RNU6-81P	RNA, U6 small nuclear 81, pseudogene
102723968	0	0	0	0	0	0	0	NA	NA	NA	NA	NA	102723968	ENSG00000219926	LOC102723968	uncharacterized LOC102723968
101927016	0	0	0	0	0	0	0	NA	NA	NA	NA	NA	101927016	NA	NA	NA
100616302	0	0	0	0	0	0	0	NA	NA	NA	NA	NA	100616302	ENSG00000263581	MIR548X2	microRNA 548x-2
100616205	0	0	0	0	0	0	0	NA	NA	NA	NA	NA	100616205	ENSG00000263561	MIR4704	microRNA 4704
100874064	0	0	0	0	0	0	0	NA	NA	NA	NA	NA	100874064	ENSG00000228842	PCDH9-AS2	PCDH9 antisense RNA 2
100874086	0	0	0	0	0	0	0	NA	NA	NA	NA	NA	100874086	ENSG00000225263	PCDH9-AS3	PCDH9 antisense RNA 3
100874087	0	0	0	0	0	0	0	NA	NA	NA	NA	NA	100874087	ENSG00000233840	PCDH9-AS4	PCDH9 antisense RNA 4
100874145	0	0	0	0	0	0	0	NA	NA	NA	NA	NA	100874145	ENSG00000230040	LINC00364	long intergenic non-protein coding RNA 364
338862	0	2.25914	0	0	0	0	0.376523	-1.74789	3.99998	-0.436976	0.662129	NA	338862	ENSG00000281778	LINC00550	long intergenic non-protein coding RNA 550
103689913	0	3.01219	2.92472	0	0	0	0.989485	-3.12541	2.95061	-1.05924	0.289491	NA	103689913	ENSG00000235221	LINC00383	long intergenic non-protein coding RNA 383
57626	0.692331	0	0	0	0	1.00163	0.282327	0.619975	4.08047	0.151937	0.879237	NA	57626	ENSG00000150361	KLHL1	kelch like family member 1
6315	0	0	0	0	0	0	0	NA	NA	NA	NA	NA	6315	NA	ATXN8OS	ATXN8 opposite strand lncRNA
100885781	0	0	0	0	0	0	0	NA	NA	NA	NA	NA	100885781	ENSG00000226846	LINC00348	long intergenic non-protein coding RNA 348
100873779	0	0	0	0	0	2.00326	0.333877	2.26524	4.0545	0.558697	0.576369	NA	100873779	ENSG00000199381	RNU6-79P	RNA, U6 small nuclear 79, pseudogene
100873770	0	0	0	0	0	0	0	NA	NA	NA	NA	NA	100873770	ENSG00000200267	RNU6-66P	RNA, U6 small nuclear 66, pseudogene
100874155	0	0	0	0	0	0	0	NA	NA	NA	NA	NA	100874155	NA	LINC00392	long intergenic non-protein coding RNA 392
100874151	0	0	0	0	0	0	0	NA	NA	NA	NA	NA	100874151	ENSG00000226240	LINC00381	long intergenic non-protein coding RNA 381
338864	0	0.753047	0	0	0	0	0.125508	-0.341806	4.08047	-0.0837662	0.933242	NA	338864	ENSG00000236678	LINC00347	long intergenic non-protein coding RNA 347
729420	0	0	0	0	0	0	0	NA	NA	NA	NA	NA	729420	ENSG00000178734	LMO7DN	LMO7 downstream neighbor
104326189	0	0	0	0	5.9333	0	0.988883	3.75786	3.25661	1.15392	0.248535	NA	104326189	ENSG00000223458	LMO7DN-IT1	LMO7DN intronic transcript 1
690	0	0	0	0	0	0	0	NA	NA	NA	NA	NA	690	NA	BTF3P11	basic transcription factor 3 pseudogene 11
730249	0	0	0	0	0	0	0	NA	NA	NA	NA	NA	730249	ENSG00000102794	ACOD1	aconitate decarboxylase 1
100874212	0.692331	0	0	0	0	0	0.115388	-0.341806	4.08047	-0.0837662	0.933242	NA	100874212	ENSG00000236051	MYCBP2-AS1	MYCBP2 antisense RNA 1
104355296	0	0	0	0	0	0	0	NA	NA	NA	NA	NA	104355296	ENSG00000224347	SCEL-AS1	SCEL antisense RNA 1
100129307	0	0	0	0	0	0	0	NA	NA	NA	NA	NA	100129307	ENSG00000285746	LOC100129307	putative UPF0607 protein ENSP00000383144
100500861	0	0	0	0	0	0	0	NA	NA	NA	NA	NA	100500861	ENSG00000266325	MIR3665	microRNA 3665
101927176	0	0	0	0	0	0	0	NA	NA	NA	NA	NA	101927176	NA	LINC01069	long intergenic non-protein coding RNA 1069
100874175	0	0	0	0	0	0	0	NA	NA	NA	NA	NA	100874175	NA	LINC00446	long intergenic non-protein coding RNA 446
100874222	0	0	0.974908	0	0	0	0.162485	-0.341806	4.08047	-0.0837662	0.933242	NA	100874222	ENSG00000234377	OBI1-AS1	OBI1 antisense RNA 1
100874126	1.38466	0	0	0	0	0	0.230777	-1.0726	4.05297	-0.264646	0.791282	NA	100874126	NA	LINC00331	long intergenic non-protein coding RNA 331
100874208	0	0	0	0	0	0	0	NA	NA	NA	NA	NA	100874208	ENSG00000232132	NDFIP2-AS1	NDFIP2 antisense RNA 1
102724076	0	0	0	0	0	0	0	NA	NA	NA	NA	NA	102724076	ENSG00000229011	LINC01038	long intergenic non-protein coding RNA 1038
101927195	0	0	0	0	0	0	0	NA	NA	NA	NA	NA	101927195	ENSG00000229175	LINC00382	long intergenic non-protein coding RNA 382
101515984	0	0	0	0	0	0	0	NA	NA	NA	NA	NA	101515984	NA	LINC01080	long intergenic non-protein coding RNA 1080
101927216	0	0	1.94982	0	0	0	0.324969	-1.49257	4.01773	-0.371496	0.710268	NA	101927216	NA	NA	NA
103724386	0	0	0	0	0	0	0	NA	NA	NA	NA	NA	103724386	NA	LINC00377	long intergenic non-protein coding RNA 377
100861546	0	0	0	0	2.37332	0	0.395553	2.4386	4.04287	0.603185	0.546385	NA	100861546	ENSG00000260094	LINC00564	long intergenic non-protein coding RNA 564
100873771	0	0	0	0	0	0	0	NA	NA	NA	NA	NA	100873771	ENSG00000222791	RNU6-67P	RNA, U6 small nuclear 67, pseudogene
104355140	0	0	0	0	0	0	0	NA	NA	NA	NA	NA	104355140	ENSG00000226370	LINC00375	long intergenic non-protein coding RNA 375
100874137	0	0	0	0	0	0	0	NA	NA	NA	NA	NA	100874137	ENSG00000226317	LINC00351	long intergenic non-protein coding RNA 351
100873775	0	0	0	0	0	5.00816	0.834694	3.5332	3.46395	1.01999	0.307732	NA	100873775	NA	RNU6-72P	RNA, U6 small nuclear 72, pseudogene
84189	2.07699	0	0.974908	1.55232	0	0	0.767369	-1.21674	3.05805	-0.397881	0.690718	NA	84189	ENSG00000184564	SLITRK6	SLIT and NTRK like family member 6
642345	0	2.25914	0	0	0	2.00326	0.710401	-0.0969934	3.41117	-0.0284341	0.977316	NA	642345	ENSG00000228824	MIR4500HG	MIR4500 host gene
100616182	0	0	0	0	0	0	0	NA	NA	NA	NA	NA	100616182	ENSG00000266052	MIR4500	microRNA 4500
101930749	0	0	0	0	0	5.00816	0.834694	3.5332	3.46395	1.01999	0.307732	NA	101930749	ENSG00000223404	LINC00397	long intergenic non-protein coding RNA 397
100874168	0	0	0	1.55232	0	0	0.258719	1.58175	4.08047	0.387638	0.698284	NA	100874168	NA	LINC00433	long intergenic non-protein coding RNA 433
100874172	0	0	0	0	0	0	0	NA	NA	NA	NA	NA	100874172	NA	LINC00440	long intergenic non-protein coding RNA 440
100874139	0	0	0	0	0	0	0	NA	NA	NA	NA	NA	100874139	NA	LINC00353	long intergenic non-protein coding RNA 353
100874187	0	2.25914	0	0	0	0	0.376523	-1.74789	3.99998	-0.436976	0.662129	NA	100874187	ENSG00000261446	LINC00559	long intergenic non-protein coding RNA 559
693207	0	0	0	0	0	0	0	NA	NA	NA	NA	NA	693207	ENSG00000283783	MIR622	microRNA 622
101927224	0	0	0	0	0	0	0	NA	NA	NA	NA	NA	101927224	NA	LINC01049	long intergenic non-protein coding RNA 1049
100873776	0	0	0	0	0	0	0	NA	NA	NA	NA	NA	100873776	ENSG00000251753	RNU6-75P	RNA, U6 small nuclear 75, pseudogene
144776	0	2.25914	0	0	0	0	0.376523	-1.74789	3.99998	-0.436976	0.662129	NA	144776	ENSG00000231674	LINC00410	long intergenic non-protein coding RNA 410
101930747	0	0	0	0	0	0	0	NA	NA	NA	NA	NA	101930747	NA	LINC00380	long intergenic non-protein coding RNA 380
100874150	0	0	0	0	0	0	0	NA	NA	NA	NA	NA	100874150	NA	LINC00379	long intergenic non-protein coding RNA 379
406952	0	0	0	0	0	0	0	NA	NA	NA	NA	NA	406952	ENSG00000284536	MIR17	microRNA 17
406953	0	0	0	0	0	0	0	NA	NA	NA	NA	NA	406953	ENSG00000283815	MIR18A	microRNA 18a
406979	0	0	0	0	0	0	0	NA	NA	NA	NA	NA	406979	ENSG00000284204	MIR19A	microRNA 19a
406982	0	0	0	0	0	0	0	NA	NA	NA	NA	NA	406982	ENSG00000283762	MIR20A	microRNA 20a
406980	0	0	0	0	0	0	0	NA	NA	NA	NA	NA	406980	ENSG00000284375	MIR19B1	microRNA 19b-1
407048	0	0	0	0	0	0	0	NA	NA	NA	NA	NA	407048	ENSG00000283705	MIR92A1	microRNA 92a-1
2262	0	2.25914	0.974908	0	1.18666	1.00163	0.903723	-0.505673	2.6798	-0.188698	0.850329	NA	2262	ENSG00000179399	GPC5	glypican 5
100873970	0	0	0	0	0	0	0	NA	NA	NA	NA	NA	100873970	NA	GPC5-AS2	GPC5 antisense RNA 2
100847092	0	0	0	0	0	0	0	NA	NA	NA	NA	NA	100847092	ENSG00000263741	MIR548AS	microRNA 548as
100873969	0	0	0	0	0	0	0	NA	NA	NA	NA	NA	100873969	ENSG00000235984	GPC5-AS1	GPC5 antisense RNA 1
104326053	0	0	0	0	0	0	0	NA	NA	NA	NA	NA	104326053	NA	LINC00363	long intergenic non-protein coding RNA 363
100873973	0	0	0	0	0	5.00816	0.834694	3.5332	3.46395	1.01999	0.307732	NA	100873973	NA	GPC6-AS2	GPC6 antisense RNA 2
100873972	0	0	0	0	1.18666	0	0.197777	1.58175	4.08047	0.387638	0.698284	NA	100873972	ENSG00000236520	GPC6-AS1	GPC6 antisense RNA 1
100189251	0	0	0	0	0	0	0	NA	NA	NA	NA	NA	100189251	NA	TRF-GAA1-5	tRNA-Phe (anticodon GAA) 1-5
101927248	0	0	0	0	0	0	0	NA	NA	NA	NA	NA	101927248	NA	LINC00391	long intergenic non-protein coding RNA 391
105376685	0	0	0	0	0	0	0	NA	NA	NA	NA	NA	105376685	NA	NA	NA
101927284	0	0	0	1.55232	0	0	0.258719	1.58175	4.08047	0.387638	0.698284	NA	101927284	NA	LOC101927284	uncharacterized LOC101927284
100861544	2.07699	0	0	0	0	0	0.346165	-1.63854	4.00721	-0.408897	0.682615	NA	100861544	ENSG00000260962	LINC00557	long intergenic non-protein coding RNA 557
100874194	0.692331	0	0	0	0	0	0.115388	-0.341806	4.08047	-0.0837662	0.933242	NA	100874194	ENSG00000223392	CLDN10-AS1	CLDN10 antisense RNA 1
105370367	0	0	0	3.10463	0	0	0.517439	2.77854	4.01477	0.692079	0.488888	NA	105370367	NA	NA	NA
100616137	0	0	0	0	0	0	0	NA	NA	NA	NA	NA	100616137	ENSG00000283487	MIR4501	microRNA 4501
100887754	0	0	0	0	0	0	0	NA	NA	NA	NA	NA	100887754	NA	LINC00359	long intergenic non-protein coding RNA 359
27199	0	0	0	0	3.55998	0	0.59333	3.02122	3.97493	0.760069	0.447213	NA	27199	ENSG00000165621	OXGR1	oxoglutarate receptor 1
103625683	0	0	0	0	0	0	0	NA	NA	NA	NA	NA	103625683	ENSG00000233124	LINC00456	long intergenic non-protein coding RNA 456
100422881	0	0	0	0	3.55998	0	0.59333	3.02122	3.97493	0.760069	0.447213	NA	100422881	ENSG00000263399	MIR3170	microRNA 3170
6564	0	0	0.974908	1.55232	0	0	0.421204	0.619975	4.08047	0.151937	0.879237	NA	6564	ENSG00000088386	SLC15A1	solute carrier family 15 member 1
100874096	0	0	0	0	0	0	0	NA	NA	NA	NA	NA	100874096	ENSG00000229918	DOCK9-AS1	DOCK9 antisense RNA 1
100873782	0	0	0	1.55232	0	0	0.258719	1.58175	4.08047	0.387638	0.698284	NA	100873782	ENSG00000207298	RNU6-83P	RNA, U6 small nuclear 83, pseudogene
100131561	0	0	1.94982	0	0	0	0.324969	-1.49257	4.01773	-0.371496	0.710268	NA	100131561	NA	FKSG29	FKSG29
693208	0	0	0	0	0	0	0	NA	NA	NA	NA	NA	693208	ENSG00000207719	MIR623	microRNA 623
100422861	0	0	0	0	0	0	0	NA	NA	NA	NA	NA	100422861	ENSG00000263615	MIR4306	microRNA 4306
100874063	0	0	0	0	0	0	0	NA	NA	NA	NA	NA	100874063	ENSG00000227659	CLYBL-AS2	CLYBL antisense RNA 2
101927465	0	0	0	0	2.37332	0	0.395553	2.4386	4.04287	0.603185	0.546385	NA	101927465	ENSG00000234303	CLYBL-AS1	CLYBL antisense RNA 1
101927437	0	0	0	0	0	0	0	NA	NA	NA	NA	NA	101927437	NA	LOC101927437	uncharacterized LOC101927437
100861542	0	1.50609	0	0	0	0	0.251016	-1.16662	4.0453	-0.288389	0.773049	NA	100861542	ENSG00000260738	LINC00554	long intergenic non-protein coding RNA 554
100885778	0	0	0	0	0	5.00816	0.834694	3.5332	3.46395	1.01999	0.307732	NA	100885778	ENSG00000233009	NALCN-AS1	NALCN antisense RNA 1
100874161	0	0	0	0	0	0	0	NA	NA	NA	NA	NA	100874161	NA	LINC00411	long intergenic non-protein coding RNA 411
100616110	0	0	0	0	0	0	0	NA	NA	NA	NA	NA	100616110	ENSG00000265164	MIR2681	microRNA 2681
100616239	0	0	0	0	0	0	0	NA	NA	NA	NA	NA	100616239	ENSG00000264482	MIR4705	microRNA 4705
283480	0	0	0	0	0	0	0	NA	NA	NA	NA	NA	283480	ENSG00000243319	FGF14-IT1	FGF14 intronic transcript 1
100874081	0	0	0	0	0	0	0	NA	NA	NA	NA	NA	100874081	ENSG00000234445	FGF14-AS1	FGF14 antisense RNA 1
283481	0.692331	1.50609	0	0	0	0	0.366404	-1.71219	4.00228	-0.427805	0.668793	NA	283481	ENSG00000272143	FGF14-AS2	FGF14 antisense RNA 2
196541	0	0	0	0	0	0	0	NA	NA	NA	NA	NA	196541	ENSG00000139780	METTL21C	methyltransferase like 21C
100533467	0	0	0	0	0	0	0	NA	NA	NA	NA	NA	100533467	ENSG00000270181	BIVM-ERCC5	BIVM-ERCC5 readthrough
121952	0	0	0	0	0	0	0	NA	NA	NA	NA	NA	121952	ENSG00000250878	METTL21EP	methyltransferase like 21E, pseudogene
6555	0	0	0	0	0	0	0	NA	NA	NA	NA	NA	6555	ENSG00000125255	SLC10A2	solute carrier family 10 member 2
104326190	0	0	0	0	0	0	0	NA	NA	NA	NA	NA	104326190	NA	LINC01309	long intergenic non-protein coding RNA 1309
282706	0	0	0	0	0	0	0	NA	NA	NA	NA	NA	282706	ENSG00000232307	DAOA-AS1	DAOA antisense RNA 1
267012	0	0	0	0	0	5.00816	0.834694	3.5332	3.46395	1.01999	0.307732	NA	267012	ENSG00000182346	DAOA	D-amino acid oxidase activator
144920	0	0	0	0	0	0	0	NA	NA	NA	NA	NA	144920	ENSG00000226620	LINC00343	long intergenic non-protein coding RNA 343
283483	0	1.50609	0	0	0	0	0.251016	-1.16662	4.0453	-0.288389	0.773049	NA	283483	ENSG00000272274	LINC00551	long intergenic non-protein coding RNA 551
100874173	0	0	0	0	0	0	0	NA	NA	NA	NA	NA	100874173	ENSG00000230156	LINC00443	long intergenic non-protein coding RNA 443
100302286	0	0	0	0	0	0	0	NA	NA	NA	NA	NA	100302286	ENSG00000221650	MIR1267	microRNA 1267
100874375	2.07699	0	0.974908	0	0	0	0.50865	-2.1763	3.83653	-0.567259	0.570538	NA	100874375	NA	FAM155A-IT1	FAM155A intronic transcript 1
23026	0	0	1.94982	0	1.18666	0	0.522746	-0.527899	3.86548	-0.136568	0.891372	NA	23026	ENSG00000041515	MYO16	myosin XVI
100885782	0	0	0	0	1.18666	0	0.197777	1.58175	4.08047	0.387638	0.698284	NA	100885782	ENSG00000236242	MYO16-AS1	MYO16 antisense RNA 1
104326054	0	0	0	0	0	0	0	NA	NA	NA	NA	NA	104326054	ENSG00000229792	LINC00399	long intergenic non-protein coding RNA 399
101409253	0	0	0	0	0	0	0	NA	NA	NA	NA	NA	101409253	ENSG00000234854	LINC00676	long intergenic non-protein coding RNA 676
104355146	0	0	0	0	0	0	0	NA	NA	NA	NA	NA	104355146	ENSG00000231428	LINC00396	long intergenic non-protein coding RNA 396
102465872	0	0	0	0	0	0	0	NA	NA	NA	NA	NA	102465872	ENSG00000276765	MIR8073	microRNA 8073
105370362	0	0	0	0	1.18666	0	0.197777	1.58175	4.08047	0.387638	0.698284	NA	105370362	NA	LOC105370362	uncharacterized LOC105370362
104355135	1.38466	1.50609	0	0	1.18666	0	0.679569	-1.15086	3.16944	-0.363112	0.716521	NA	104355135	NA	LINC00431	long intergenic non-protein coding RNA 431
101927802	0	0	0	0	0	0	0	NA	NA	NA	NA	NA	101927802	NA	LINC00368	long intergenic non-protein coding RNA 368
100874226	0	0	0	0	0	0	0	NA	NA	NA	NA	NA	100874226	NA	ARHGEF7-AS1	ARHGEF7 antisense RNA 1
121793	0	0.753047	0	0	0	0	0.125508	-0.341806	4.08047	-0.0837662	0.933242	NA	121793	ENSG00000153495	TEX29	testis expressed 29
105370369	0	0	0	0	0	0	0	NA	NA	NA	NA	NA	105370369	ENSG00000215881	LINC02337	long intergenic non-protein coding RNA 2337
101928616	0	0	1.94982	0	0	0	0.324969	-1.49257	4.01773	-0.371496	0.710268	NA	101928616	ENSG00000226903	LINC00354	long intergenic non-protein coding RNA 354
100505996	0	0	0	0	0	0	0	NA	NA	NA	NA	NA	100505996	ENSG00000224243	SOX1-OT	SOX1 overlapping transcript
105378193	0	0	0	0	3.55998	0	0.59333	3.02122	3.97493	0.760069	0.447213	NA	105378193	NA	LOC105378193	peptidyl-prolyl cis-trans isomerase CYP95-like
101928698	0	0	0	0	0	0	0	NA	NA	NA	NA	NA	101928698	ENSG00000260102	LINC01070	long intergenic non-protein coding RNA 1070
101928730	0	0	0	0	0	0	0	NA	NA	NA	NA	NA	101928730	NA	LOC101928730	uncharacterized LOC101928730
104266956	0	0	0	0	0	0	0	NA	NA	NA	NA	NA	104266956	ENSG00000223626	LINC01044	long intergenic non-protein coding RNA 1044
122258	0	0	0	0	0	0	0	NA	NA	NA	NA	NA	122258	ENSG00000153498	SPACA7	sperm acrosome associated 7
400165	0	0	0	0	0	0	0	NA	NA	NA	NA	NA	400165	ENSG00000197595	ATP11AUN	ATP11A upstream neighbor
105370374	0	0	0	0	0	0	0	NA	NA	NA	NA	NA	105370374	NA	NA	NA
100874205	0.692331	3.01219	0	0	1.18666	0	0.815196	-1.50337	2.99017	-0.502772	0.615125	NA	100874205	ENSG00000232684	ATP11A-AS1	ATP11A antisense RNA 1
100289410	0	0	0	0	2.37332	0	0.395553	2.4386	4.04287	0.603185	0.546385	NA	100289410	NA	MCF2L-AS1	MCF2L antisense RNA 1
104413892	0	2.25914	0	0	0	0	0.376523	-1.74789	3.99998	-0.436976	0.662129	NA	104413892	ENSG00000231882	F10-AS1	F10 antisense RNA 1
102724474	2.07699	0	1.94982	0	0	0	0.671134	-2.56973	3.42057	-0.751257	0.452498	NA	102724474	ENSG00000283828	LOC102724474	WAS/WASL-interacting protein family member 2-like
102465874	0	0	0	0	0	0	0	NA	NA	NA	NA	NA	102465874	ENSG00000277942	MIR8075	microRNA 8075
100874068	0	0	0	0	0	0	0	NA	NA	NA	NA	NA	100874068	NA	GRTP1-AS1	GRTP1 antisense RNA 1
496	0	0	0	0	0	0	0	NA	NA	NA	NA	NA	496	ENSG00000186009	ATP4B	ATPase H+/K+ transporting subunit beta
6011	0	0	0	0	0	0	0	NA	NA	NA	NA	NA	6011	ENSG00000185974	GRK1	G protein-coupled receptor kinase 1
105377805	0	0	0	0	0	0	0	NA	NA	NA	NA	NA	105377805	NA	LOC105377805	basic salivary proline-rich protein 4-like
100130386	0	1.50609	0.974908	0	0	0	0.4135	-1.86869	3.99258	-0.468039	0.639757	NA	100130386	ENSG00000279770	LINC00552	long intergenic non-protein coding RNA 552
101929355	0	0	0	0	0	0	0	NA	NA	NA	NA	NA	101929355	ENSG00000283361	CFAP97D2	CFAP97 domain containing 2
100847035	0.692331	0	0	0	0	0	0.115388	-0.341806	4.08047	-0.0837662	0.933242	NA	100847035	ENSG00000264539	MIR548AR	microRNA 548ar
100616227	0	0	0	0	0	0	0	NA	NA	NA	NA	NA	100616227	ENSG00000265450	MIR4502	microRNA 4502
104355150	0	1.50609	0	0	0	0	0.251016	-1.16662	4.0453	-0.288389	0.773049	NA	104355150	NA	LINC01054	long intergenic non-protein coding RNA 1054
440153	0	0	0	0	0	0	0	NA	NA	NA	NA	NA	440153	ENSG00000257115	OR11H12	olfactory receptor family 11 subfamily H member 12
642426	0	0	0	0	0	0	0	NA	NA	NA	NA	NA	642426	ENSG00000257504	LINC02297	long intergenic non-protein coding RNA 2297
641455	0	0	0	0	0	0	0	NA	NA	NA	NA	NA	641455	ENSG00000222036	POTEM	POTE ankyrin domain family member M
100508046	0	0	0	0	0	0	0	NA	NA	NA	NA	NA	100508046	ENSG00000275563	LOC100508046	uncharacterized LOC100508046
101101776	0	0	0	3.10463	1.18666	1.00163	0.882154	3.56865	2.86905	1.24385	0.213557	NA	101101776	ENSG00000228294	BMS1P17	BMS1 pseudogene 17
404785	0	0	0	0	0	0	0	NA	NA	NA	NA	NA	404785	ENSG00000187537	POTEG	POTE ankyrin domain family member G
101929572	0	0	0	0	0	0	0	NA	NA	NA	NA	NA	101929572	ENSG00000276888	LOC101929572	uncharacterized LOC101929572
79334	0	0	0.974908	0	0	0	0.162485	-0.341806	4.08047	-0.0837662	0.933242	NA	79334	ENSG00000258453	OR11H2	olfactory receptor family 11 subfamily H member 2
441669	0	0	0	0	0	0	0	NA	NA	NA	NA	NA	441669	ENSG00000182652	OR4Q3	olfactory receptor family 4 subfamily Q member 3
441670	0	0	0	0	0	0	0	NA	NA	NA	NA	NA	441670	ENSG00000176299	OR4M1	olfactory receptor family 4 subfamily M member 1
390429	0	0	0	0	0	0	0	NA	NA	NA	NA	NA	390429	ENSG00000176294	OR4N2	olfactory receptor family 4 subfamily N member 2
390431	0	0	0	0	0	0	0	NA	NA	NA	NA	NA	390431	ENSG00000165762	OR4K2	olfactory receptor family 4 subfamily K member 2
79544	0	0	0	0	0	0	0	NA	NA	NA	NA	NA	79544	ENSG00000155249	OR4K1	olfactory receptor family 4 subfamily K member 1
79317	0	0	0	0	0	0	0	NA	NA	NA	NA	NA	79317	ENSG00000176281	OR4K5	olfactory receptor family 4 subfamily K member 5
81127	0	0	0	0	0	0	0	NA	NA	NA	NA	NA	81127	ENSG00000169488	OR4K15	olfactory receptor family 4 subfamily K member 15
122740	0	0	0	0	0	0	0	NA	NA	NA	NA	NA	122740	ENSG00000169484	OR4K14	olfactory receptor family 4 subfamily K member 14
390433	0	0	0	0	0	0	0	NA	NA	NA	NA	NA	390433	ENSG00000176253	OR4K13	olfactory receptor family 4 subfamily K member 13
122742	0	0	0	0	0	0	0	NA	NA	NA	NA	NA	122742	ENSG00000176246	OR4L1	olfactory receptor family 4 subfamily L member 1
390436	0	0	0	0	0	0	0	NA	NA	NA	NA	NA	390436	ENSG00000176230	OR4K17	olfactory receptor family 4 subfamily K member 17
390437	0	0	0	0	0	0	0	NA	NA	NA	NA	NA	390437	ENSG00000184394	OR4N5	olfactory receptor family 4 subfamily N member 5
390439	0	0	0	0	0	0	0	NA	NA	NA	NA	NA	390439	ENSG00000196832	OR11G2	olfactory receptor family 11 subfamily G member 2
122748	0	0	0	0	0	0	0	NA	NA	NA	NA	NA	122748	ENSG00000176219	OR11H6	olfactory receptor family 11 subfamily H member 6
390442	0	0	0	0	0	0	0	NA	NA	NA	NA	NA	390442	ENSG00000176198	OR11H4	olfactory receptor family 11 subfamily H member 4
100113391	0	0	0	0	1.18666	0	0.197777	1.58175	4.08047	0.387638	0.698284	NA	100113391	NA	SNORD126	small nucleolar RNA, C/D box 126
123103	0	6.02437	0	0	0	0	1.00406	-3.15947	3.25411	-0.970916	0.33159	NA	123103	ENSG00000185271	KLHL33	kelch like family member 33
338879	0	0	0	0	0	0	0	NA	NA	NA	NA	NA	338879	ENSG00000182545	RNASE10	ribonuclease A family member 10 (inactive)
390443	0	0	0	0	0	0	0	NA	NA	NA	NA	NA	390443	ENSG00000188655	RNASE9	ribonuclease A family member 9 (inactive)
122651	0	0	0	0	0	0	0	NA	NA	NA	NA	NA	122651	ENSG00000173464	RNASE11	ribonuclease A family member 11 (inactive)
254028	0	0	0	1.55232	0	0	0.258719	1.58175	4.08047	0.387638	0.698284	NA	254028	ENSG00000258573	LOC254028	uncharacterized LOC254028
493901	0	0	0	0	0	0	0	NA	NA	NA	NA	NA	493901	ENSG00000258436	RNASE12	ribonuclease A family member 12 (inactive)
7217	0	0	0	0	0	0	0	NA	NA	NA	NA	NA	7217	NA	TRP-AGG2-5	tRNA-Pro (anticodon AGG) 2-5
7207	0	0	0	3.10463	0	0	0.517439	2.77854	4.01477	0.692079	0.488888	NA	7207	NA	TRL-AAG2-3	tRNA-Leu (anticodon AAG) 2-3
7218	0	0	0	0	0	0	0	NA	NA	NA	NA	NA	7218	NA	TRP-AGG2-6	tRNA-Pro (anticodon AGG) 2-6
7237	0	0	0	0	0	0	0	NA	NA	NA	NA	NA	7237	NA	TRT-TGT3-1	tRNA-Thr (anticodon TGT) 3-1
100189151	0	0	0	0	0	0	0	NA	NA	NA	NA	NA	100189151	NA	TRL-TAG2-1	tRNA-Leu (anticodon TAG) 2-1
100189419	0	0	0	0	0	0	0	NA	NA	NA	NA	NA	100189419	NA	TRT-TGT4-1	tRNA-Thr (anticodon TGT) 4-1
100189286	0.692331	0	0	0	0	0	0.115388	-0.341806	4.08047	-0.0837662	0.933242	NA	100189286	NA	TRP-TGG1-1	tRNA-Pro (anticodon TGG) 1-1
341799	0	0	0	0	0	0	0	NA	NA	NA	NA	NA	341799	ENSG00000181803	OR6S1	olfactory receptor family 6 subfamily S member 1
100189424	0	0	0	0	0	0	0	NA	NA	NA	NA	NA	100189424	NA	TRY-GTA5-3	tRNA-Tyr (anticodon GTA) 5-3
100189405	0	0	0	0	0	0	0	NA	NA	NA	NA	NA	100189405	NA	TRY-GTA4-1	tRNA-Tyr (anticodon GTA) 4-1
100009601	0	0	0	0	0	0	0	NA	NA	NA	NA	NA	100009601	NA	TRY-GTA7-1	tRNA-Tyr (anticodon GTA) 7-1
100009602	0	0	0	0	0	0	0	NA	NA	NA	NA	NA	100009602	NA	TRY-GTA5-4	tRNA-Tyr (anticodon GTA) 5-4
100189263	0	0	0	0	0	0	0	NA	NA	NA	NA	NA	100189263	NA	TRT-TGT5-1	tRNA-Thr (anticodon TGT) 5-1
100189001	0	0	0	0	0	0	0	NA	NA	NA	NA	NA	100189001	NA	TRY-GTA5-5	tRNA-Tyr (anticodon GTA) 5-5
100189088	0	0	0	0	0	0	0	NA	NA	NA	NA	NA	100189088	NA	TRP-TGG3-2	tRNA-Pro (anticodon TGG) 3-2
10876	0	0	0	0	0	0	0	NA	NA	NA	NA	NA	10876	ENSG00000181562	EDDM3A	epididymal protein 3A
64184	0	0	0	0	0	0	0	NA	NA	NA	NA	NA	64184	ENSG00000181552	EDDM3B	epididymal protein 3B
6039	0	0.753047	0.974908	0	0	2.00326	0.62187	0.327575	3.32621	0.0984832	0.921549	NA	6039	ENSG00000169413	RNASE6	ribonuclease A family member k6
6035	0	0	0	0	1.18666	0	0.197777	1.58175	4.08047	0.387638	0.698284	NA	6035	ENSG00000129538	RNASE1	ribonuclease A family member 1, pancreatic
6037	0	0	0	0	0	0	0	NA	NA	NA	NA	NA	6037	ENSG00000169397	RNASE3	ribonuclease A family member 3
643332	0	0	0.974908	0	0	0	0.162485	-0.341806	4.08047	-0.0837662	0.933242	NA	643332	NA	ECRP	ribonuclease A family member 2 pseudogene
6036	0	0	0	0	0	0	0	NA	NA	NA	NA	NA	6036	ENSG00000169385	RNASE2	ribonuclease A family member 2
29986	0	0	0	0	3.55998	0	0.59333	3.02122	3.97493	0.760069	0.447213	NA	29986	ENSG00000165794	SLC39A2	solute carrier family 39 member 2
102465428	0	0	0	0	0	0	0	NA	NA	NA	NA	NA	102465428	ENSG00000284122	MIR6717	microRNA 6717
122664	0	0	0	0	0	0	0	NA	NA	NA	NA	NA	122664	ENSG00000179636	TPPP2	tubulin polymerization promoting protein family member 2
440163	2.07699	0	0	0	0	2.00326	0.680043	0.00795294	3.46601	0.00229455	0.998169	NA	440163	ENSG00000206150	RNASE13	ribonuclease A family member 13 (inactive)
84659	0	0	0	0	0	0	0	NA	NA	NA	NA	NA	84659	ENSG00000165799	RNASE7	ribonuclease A family member 7
390445	0	0	0	0	0	0	0	NA	NA	NA	NA	NA	390445	ENSG00000169327	OR5AU1	olfactory receptor family 5 subfamily AU member 1
692053	0.692331	0	0	0	0	1.00163	0.282327	0.619975	4.08047	0.151937	0.879237	NA	692053	ENSG00000199436	SNORD9	small nucleolar RNA, C/D box 9
319103	0	0	1.94982	0	0	0	0.324969	-1.49257	4.01773	-0.371496	0.710268	NA	319103	ENSG00000200785	SNORD8	small nucleolar RNA, C/D box 8
26533	0	0	0	0	0	0	0	NA	NA	NA	NA	NA	26533	ENSG00000169208	OR10G3	olfactory receptor family 10 subfamily G member 3
28693	0	0	0	0	0	0	0	NA	NA	NA	NA	NA	28693	ENSG00000255569	TRAV1-1	T cell receptor alpha variable 1-1
26534	0	0	0	0	0	0	0	NA	NA	NA	NA	NA	26534	ENSG00000255582	OR10G2	olfactory receptor family 10 subfamily G member 2
28692	0	0	0	0	0	0	0	NA	NA	NA	NA	NA	28692	ENSG00000256553	TRAV1-2	T cell receptor alpha variable 1-2
26686	1.38466	0	2.92472	0	0	0	0.718231	-2.66	3.33746	-0.797013	0.425444	NA	26686	ENSG00000221977	OR4E2	olfactory receptor family 4 subfamily E member 2
28691	0	0	0	0	0	0	0	NA	NA	NA	NA	NA	28691	ENSG00000211776	TRAV2	T cell receptor alpha variable 2
28690	0	0	0	0	0	0	0	NA	NA	NA	NA	NA	28690	ENSG00000211777	TRAV3	T cell receptor alpha variable 3
28689	0	0	0	0	0	0	0	NA	NA	NA	NA	NA	28689	ENSG00000211778	TRAV4	T cell receptor alpha variable 4
28688	0	0	0	0	0	0	0	NA	NA	NA	NA	NA	28688	ENSG00000211779	TRAV5	T cell receptor alpha variable 5
6956	0	0	0	0	0	0	0	NA	NA	NA	NA	NA	6956	ENSG00000211780	TRAV6	T cell receptor alpha variable 6
28686	0	0	0	0	0	0	0	NA	NA	NA	NA	NA	28686	ENSG00000211781	TRAV7	T cell receptor alpha variable 7
28685	0	0	0	0	0	0	0	NA	NA	NA	NA	NA	28685	ENSG00000211782	TRAV8-1	T cell receptor alpha variable 8-1
28678	0	0	0	0	0	0	0	NA	NA	NA	NA	NA	28678	ENSG00000211783	TRAV9-1	T cell receptor alpha variable 9-1
28676	0	0	0	0	0	0	0	NA	NA	NA	NA	NA	28676	ENSG00000211784	TRAV10	T cell receptor alpha variable 10
28674	0	0	0	0	0	0	0	NA	NA	NA	NA	NA	28674	ENSG00000211785	TRAV12-1	T cell receptor alpha variable 12-1
28684	0	0	0	0	0	0	0	NA	NA	NA	NA	NA	28684	ENSG00000211786	TRAV8-2	T cell receptor alpha variable 8-2
28683	0	0	0	0	0	0	0	NA	NA	NA	NA	NA	28683	ENSG00000211787	TRAV8-3	T cell receptor alpha variable 8-3
28671	0	0	0	3.10463	0	0	0.517439	2.77854	4.01477	0.692079	0.488888	NA	28671	ENSG00000211788	TRAV13-1	T cell receptor alpha variable 13-1
28673	0	0	0	0	0	0	0	NA	NA	NA	NA	NA	28673	ENSG00000211789	TRAV12-2	T cell receptor alpha variable 12-2
28682	0	0	0	0	0	0	0	NA	NA	NA	NA	NA	28682	ENSG00000211790	TRAV8-4	T cell receptor alpha variable 8-4
28670	0	0	0	0	0	0	0	NA	NA	NA	NA	NA	28670	ENSG00000211791	TRAV13-2	T cell receptor alpha variable 13-2
28669	0	0	0	0	0	0	0	NA	NA	NA	NA	NA	28669	ENSG00000211792	TRAV14DV4	T cell receptor alpha variable 14/delta variable 4
28677	0	0.753047	0	0	0	0	0.125508	-0.341806	4.08047	-0.0837662	0.933242	NA	28677	ENSG00000211793	TRAV9-2	T cell receptor alpha variable 9-2
28672	0	0	0	0	0	0	0	NA	NA	NA	NA	NA	28672	ENSG00000211794	TRAV12-3	T cell receptor alpha variable 12-3
28680	0	0	0	0	0	0	0	NA	NA	NA	NA	NA	28680	ENSG00000211795	TRAV8-6	T cell receptor alpha variable 8-6
28667	0	0	0	0	0	1.00163	0.166939	1.58175	4.08047	0.387638	0.698284	NA	28667	ENSG00000211796	TRAV16	T cell receptor alpha variable 16
28666	0	0	0	0	0	0	0	NA	NA	NA	NA	NA	28666	ENSG00000211797	TRAV17	T cell receptor alpha variable 17
28665	0	0	0	0	0	0	0	NA	NA	NA	NA	NA	28665	ENSG00000211798	TRAV18	T cell receptor alpha variable 18
28664	0	0	0	0	0	0	0	NA	NA	NA	NA	NA	28664	ENSG00000211799	TRAV19	T cell receptor alpha variable 19
28663	0	0	0	0	0	0	0	NA	NA	NA	NA	NA	28663	ENSG00000211800	TRAV20	T cell receptor alpha variable 20
28662	0	0	0	0	0	0	0	NA	NA	NA	NA	NA	28662	ENSG00000211801	TRAV21	T cell receptor alpha variable 21
28661	0	0	0	0	0	0	0	NA	NA	NA	NA	NA	28661	ENSG00000211802	TRAV22	T cell receptor alpha variable 22
28660	0	0	0	0	0	0	0	NA	NA	NA	NA	NA	28660	ENSG00000211803	TRAV23DV6	T cell receptor alpha variable 23/delta variable 6
28518	0	0	0	0	0	0	0	NA	NA	NA	NA	NA	28518	ENSG00000211804	TRDV1	T cell receptor delta variable 1
28659	0	0	0	0	0	0	0	NA	NA	NA	NA	NA	28659	ENSG00000211805	TRAV24	T cell receptor alpha variable 24
28658	0	0	0	0	0	0	0	NA	NA	NA	NA	NA	28658	ENSG00000211806	TRAV25	T cell receptor alpha variable 25
28657	0	0	0	0	0	0	0	NA	NA	NA	NA	NA	28657	ENSG00000211807	TRAV26-1	T cell receptor alpha variable 26-1
28679	0	0	0	0	0	0	0	NA	NA	NA	NA	NA	28679	NA	TRAV8-7	T cell receptor alpha variable 8-7 (pseudogene)
28655	0	0	0	0	0	0	0	NA	NA	NA	NA	NA	28655	ENSG00000211809	TRAV27	T cell receptor alpha variable 27
28653	0	0	0	0	0	0	0	NA	NA	NA	NA	NA	28653	ENSG00000211810	TRAV29DV5	T cell receptor alpha variable 29/delta variable 5
28652	0.692331	0	0	0	0	2.00326	0.449266	1.30346	4.0545	0.321485	0.747843	NA	28652	ENSG00000259092	TRAV30	T cell receptor alpha variable 30
28656	0	0	0	0	0	0	0	NA	NA	NA	NA	NA	28656	ENSG00000211812	TRAV26-2	T cell receptor alpha variable 26-2
28648	0	0	0	0	0	0	0	NA	NA	NA	NA	NA	28648	ENSG00000211813	TRAV34	T cell receptor alpha variable 34
28647	0	0	0	0	0	0	0	NA	NA	NA	NA	NA	28647	ENSG00000211814	TRAV35	T cell receptor alpha variable 35
28646	0	0	0	0	0	0	0	NA	NA	NA	NA	NA	28646	ENSG00000211815	TRAV36DV7	T cell receptor alpha variable 36/delta variable 7
28644	0.692331	0	0	0	0	0	0.115388	-0.341806	4.08047	-0.0837662	0.933242	NA	28644	ENSG00000211816	TRAV38-1	T cell receptor alpha variable 38-1
28643	0	0	0	0	0	0	0	NA	NA	NA	NA	NA	28643	ENSG00000211817	TRAV38-2DV8	T cell receptor alpha variable 38-2/delta variable 8
28642	0	0	0	0	0	0	0	NA	NA	NA	NA	NA	28642	ENSG00000211818	TRAV39	T cell receptor alpha variable 39
28641	0	0	0	0	0	0	0	NA	NA	NA	NA	NA	28641	ENSG00000211819	TRAV40	T cell receptor alpha variable 40
28640	0	0	0	0	0	0	0	NA	NA	NA	NA	NA	28640	ENSG00000211820	TRAV41	T cell receptor alpha variable 41
28517	0	0	0	0	0	0	0	NA	NA	NA	NA	NA	28517	ENSG00000211821	TRDV2	T cell receptor delta variable 2
28525	0	0	0	0	0	0	0	NA	NA	NA	NA	NA	28525	ENSG00000223997	TRDD1	T cell receptor delta diversity 1
28524	0	0	0	0	0	0	0	NA	NA	NA	NA	NA	28524	ENSG00000237235	TRDD2	T cell receptor delta diversity 2
28523	0	0	0	0	0	0	0	NA	NA	NA	NA	NA	28523	ENSG00000228985	TRDD3	T cell receptor delta diversity 3
28522	0	0	0	0	0	0	0	NA	NA	NA	NA	NA	28522	ENSG00000211825	TRDJ1	T cell receptor delta joining 1
28519	0	0	0	3.10463	0	0	0.517439	2.77854	4.01477	0.692079	0.488888	NA	28519	ENSG00000211826	TRDJ4	T cell receptor delta joining 4
28521	0	0	0	0	0	0	0	NA	NA	NA	NA	NA	28521	ENSG00000211827	TRDJ2	T cell receptor delta joining 2
28520	0	0	0	0	0	0	0	NA	NA	NA	NA	NA	28520	ENSG00000211828	TRDJ3	T cell receptor delta joining 3
28526	0	0	0	0	0	0	0	NA	NA	NA	NA	NA	28526	NA	TRDC	T cell receptor delta constant
28516	0	0	0	0	0	0	0	NA	NA	NA	NA	NA	28516	ENSG00000256590	TRDV3	T cell receptor delta variable 3
28694	0	0	0	0	0	0	0	NA	NA	NA	NA	NA	28694	ENSG00000211831	TRAJ61	T cell receptor alpha joining 61 (non-functional)
28696	0	0	0	0	0	0	0	NA	NA	NA	NA	NA	28696	ENSG00000211832	TRAJ59	T cell receptor alpha joining 59 (non-functional)
28697	0	0	0	0	0	0	0	NA	NA	NA	NA	NA	28697	ENSG00000211833	TRAJ58	T cell receptor alpha joining 58 (non-functional)
28698	0	0	0	0	0	0	0	NA	NA	NA	NA	NA	28698	ENSG00000211834	TRAJ57	T cell receptor alpha joining 57
28699	0	0	0	0	0	0	0	NA	NA	NA	NA	NA	28699	ENSG00000211835	TRAJ56	T cell receptor alpha joining 56
28701	0	0	0	0	0	0	0	NA	NA	NA	NA	NA	28701	ENSG00000211836	TRAJ54	T cell receptor alpha joining 54
28702	0	0	0	0	0	0	0	NA	NA	NA	NA	NA	28702	ENSG00000211837	TRAJ53	T cell receptor alpha joining 53
28703	0	0	0	0	0	0	0	NA	NA	NA	NA	NA	28703	ENSG00000211838	TRAJ52	T cell receptor alpha joining 52
28705	0	0	0	0	0	0	0	NA	NA	NA	NA	NA	28705	ENSG00000211839	TRAJ50	T cell receptor alpha joining 50
28706	0	0	0	0	0	0	0	NA	NA	NA	NA	NA	28706	ENSG00000211840	TRAJ49	T cell receptor alpha joining 49
28707	0	0	0	0	0	0	0	NA	NA	NA	NA	NA	28707	ENSG00000211841	TRAJ48	T cell receptor alpha joining 48
28708	0	0	0	0	0	0	0	NA	NA	NA	NA	NA	28708	ENSG00000211842	TRAJ47	T cell receptor alpha joining 47
28709	0	0	0	0	0	0	0	NA	NA	NA	NA	NA	28709	ENSG00000211843	TRAJ46	T cell receptor alpha joining 46
28710	0	0	0	0	0	0	0	NA	NA	NA	NA	NA	28710	ENSG00000211844	TRAJ45	T cell receptor alpha joining 45
28711	0	0	0	0	0	0	0	NA	NA	NA	NA	NA	28711	ENSG00000211845	TRAJ44	T cell receptor alpha joining 44
28712	0	0	0	0	0	0	0	NA	NA	NA	NA	NA	28712	ENSG00000211846	TRAJ43	T cell receptor alpha joining 43
28713	0	0	0	0	0	0	0	NA	NA	NA	NA	NA	28713	ENSG00000211847	TRAJ42	T cell receptor alpha joining 42
28714	0	0	0	0	0	0	0	NA	NA	NA	NA	NA	28714	ENSG00000211848	TRAJ41	T cell receptor alpha joining 41
28715	0	0	0	0	0	0	0	NA	NA	NA	NA	NA	28715	ENSG00000211849	TRAJ40	T cell receptor alpha joining 40
28716	0	0	0	0	0	0	0	NA	NA	NA	NA	NA	28716	ENSG00000211850	TRAJ39	T cell receptor alpha joining 39
28717	0	0	0	0	0	0	0	NA	NA	NA	NA	NA	28717	ENSG00000211851	TRAJ38	T cell receptor alpha joining 38
28718	0	0	0	0	0	0	0	NA	NA	NA	NA	NA	28718	ENSG00000278661	TRAJ37	T cell receptor alpha joining 37
28719	0	0	0	0	0	0	0	NA	NA	NA	NA	NA	28719	ENSG00000276699	TRAJ36	T cell receptor alpha joining 36
28720	0	0	0	0	0	0	0	NA	NA	NA	NA	NA	28720	ENSG00000211854	TRAJ35	T cell receptor alpha joining 35 (non-functional)
28721	0	0	0	0	0	0	0	NA	NA	NA	NA	NA	28721	ENSG00000211855	TRAJ34	T cell receptor alpha joining 34
28722	0	0	0	0	0	0	0	NA	NA	NA	NA	NA	28722	ENSG00000211856	TRAJ33	T cell receptor alpha joining 33
28723	0	0	0	0	0	0	0	NA	NA	NA	NA	NA	28723	ENSG00000211857	TRAJ32	T cell receptor alpha joining 32
28724	0	0	0	0	0	0	0	NA	NA	NA	NA	NA	28724	ENSG00000211858	TRAJ31	T cell receptor alpha joining 31
28725	0	0	0	0	0	0	0	NA	NA	NA	NA	NA	28725	ENSG00000211859	TRAJ30	T cell receptor alpha joining 30
28726	0	0	0	0	0	0	0	NA	NA	NA	NA	NA	28726	ENSG00000211860	TRAJ29	T cell receptor alpha joining 29
28727	0	0	0	0	0	0	0	NA	NA	NA	NA	NA	28727	ENSG00000211861	TRAJ28	T cell receptor alpha joining 28
28728	0	0	0	0	0	0	0	NA	NA	NA	NA	NA	28728	ENSG00000211862	TRAJ27	T cell receptor alpha joining 27
28729	0	0	0	0	0	0	0	NA	NA	NA	NA	NA	28729	ENSG00000211863	TRAJ26	T cell receptor alpha joining 26
28730	0	0	0	0	0	0	0	NA	NA	NA	NA	NA	28730	ENSG00000211864	TRAJ25	T cell receptor alpha joining 25 (non-functional)
28731	0	0	0	0	0	0	0	NA	NA	NA	NA	NA	28731	ENSG00000211865	TRAJ24	T cell receptor alpha joining 24
28732	0.692331	0	0	0	0	0	0.115388	-0.341806	4.08047	-0.0837662	0.933242	NA	28732	ENSG00000211866	TRAJ23	T cell receptor alpha joining 23
28733	0	0	0	0	0	0	0	NA	NA	NA	NA	NA	28733	ENSG00000211867	TRAJ22	T cell receptor alpha joining 22
28734	0	0	0	0	0	0	0	NA	NA	NA	NA	NA	28734	ENSG00000211868	TRAJ21	T cell receptor alpha joining 21
28735	0	0	0	0	0	0	0	NA	NA	NA	NA	NA	28735	ENSG00000211869	TRAJ20	T cell receptor alpha joining 20
28736	0	0	0	0	0	0	0	NA	NA	NA	NA	NA	28736	ENSG00000211870	TRAJ19	T cell receptor alpha joining 19 (non-functional)
28737	0	0	0	0	1.18666	0	0.197777	1.58175	4.08047	0.387638	0.698284	NA	28737	ENSG00000211871	TRAJ18	T cell receptor alpha joining 18
28738	0	0	0	0	0	0	0	NA	NA	NA	NA	NA	28738	ENSG00000211872	TRAJ17	T cell receptor alpha joining 17
28739	0	0	0	0	0	0	0	NA	NA	NA	NA	NA	28739	ENSG00000211873	TRAJ16	T cell receptor alpha joining 16
28740	0	0	0	0	0	0	0	NA	NA	NA	NA	NA	28740	NA	TRAJ15	T cell receptor alpha joining 15
28741	0	0	0	0	0	0	0	NA	NA	NA	NA	NA	28741	ENSG00000211875	TRAJ14	T cell receptor alpha joining 14
28742	0	0	0	0	0	0	0	NA	NA	NA	NA	NA	28742	ENSG00000211876	TRAJ13	T cell receptor alpha joining 13
28743	0	0	0	0	0	0	0	NA	NA	NA	NA	NA	28743	ENSG00000211877	TRAJ12	T cell receptor alpha joining 12
28744	0	0	0	0	0	0	0	NA	NA	NA	NA	NA	28744	ENSG00000211878	TRAJ11	T cell receptor alpha joining 11
28745	0	0	0	0	0	0	0	NA	NA	NA	NA	NA	28745	ENSG00000211879	TRAJ10	T cell receptor alpha joining 10
28746	0	0	0	0	0	0	0	NA	NA	NA	NA	NA	28746	ENSG00000211880	TRAJ9	T cell receptor alpha joining 9
28747	0	0	0	0	0	0	0	NA	NA	NA	NA	NA	28747	ENSG00000211881	TRAJ8	T cell receptor alpha joining 8
28748	0	0	0	0	0	0	0	NA	NA	NA	NA	NA	28748	ENSG00000211882	TRAJ7	T cell receptor alpha joining 7
28749	0	0	0	0	0	0	0	NA	NA	NA	NA	NA	28749	ENSG00000211883	TRAJ6	T cell receptor alpha joining 6
28750	0	0	0	0	0	0	0	NA	NA	NA	NA	NA	28750	ENSG00000211884	TRAJ5	T cell receptor alpha joining 5
28751	0	0	0	0	0	0	0	NA	NA	NA	NA	NA	28751	ENSG00000211885	TRAJ4	T cell receptor alpha joining 4
28752	0	0	0	0	0	0	0	NA	NA	NA	NA	NA	28752	ENSG00000211886	TRAJ3	T cell receptor alpha joining 3
28753	0	0	0	0	0	0	0	NA	NA	NA	NA	NA	28753	ENSG00000211887	TRAJ2	T cell receptor alpha joining 2 (non-functional)
28754	0	0	0	0	0	0	0	NA	NA	NA	NA	NA	28754	ENSG00000211888	TRAJ1	T cell receptor alpha joining 1 (non-functional)
105370399	0	0	0	1.55232	0	0	0.258719	1.58175	4.08047	0.387638	0.698284	NA	105370399	NA	LOC105370399	uncharacterized LOC105370399
101926933	2.07699	0	1.94982	0	0	0	0.671134	-2.56973	3.42057	-0.751257	0.452498	NA	101926933	ENSG00000257285	LOC101926933	uncharacterized LOC101926933
100189243	0	0	0	0	0	0	0	NA	NA	NA	NA	NA	100189243	NA	TRR-ACG1-3	tRNA-Arg (anticodon ACG) 1-3
100616424	0	0	0	0	0	0	0	NA	NA	NA	NA	NA	100616424	ENSG00000284118	MIR4707	microRNA 4707
122706	0.692331	0	0.974908	0	0	0	0.277873	-1.28923	4.03422	-0.319575	0.749291	NA	122706	ENSG00000222028	PSMB11	proteasome subunit beta 11
1053	0.692331	0	0	0	2.37332	0	0.510942	1.47742	3.89889	0.378932	0.704738	NA	1053	ENSG00000092067	CEBPE	CCAAT enhancer binding protein epsilon
64806	0	0	0	0	0	0	0	NA	NA	NA	NA	NA	64806	ENSG00000166090	IL25	interleukin 25
116173	0	0	0	0	0	0	0	NA	NA	NA	NA	NA	116173	ENSG00000166091	CMTM5	CKLF like MARVEL transmembrane domain containing 5
4624	0	0	0.974908	3.10463	0	0	0.679923	1.80351	3.50235	0.514943	0.606593	NA	4624	ENSG00000197616	MYH6	myosin heavy chain 6
406990	0	0	0	0	0	0	0	NA	NA	NA	NA	NA	406990	ENSG00000199157	MIR208A	microRNA 208a
104564225	0	0	0	0	0	0	0	NA	NA	NA	NA	NA	104564225	NA	MHRT	myosin heavy chain associated RNA transcript
100126336	1.38466	0	0	0	0	0	0.230777	-1.0726	4.05297	-0.264646	0.791282	NA	100126336	ENSG00000215991	MIR208B	microRNA 208b
9362	0	0	0	0	0	1.00163	0.166939	1.58175	4.08047	0.387638	0.698284	NA	9362	ENSG00000100884	CPNE6	copine 6
102465801	0	0	0	0	0	0	0	NA	NA	NA	NA	NA	102465801	ENSG00000283856	MIR7703	microRNA 7703
100528064	0	0	0	0	0	0	0	NA	NA	NA	NA	NA	100528064	ENSG00000255526	NEDD8-MDP1	NEDD8-MDP1 readthrough
196883	0	0	1.94982	0	1.18666	0	0.522746	-0.527899	3.86548	-0.136568	0.891372	NA	196883	ENSG00000129467	ADCY4	adenylate cyclase 4
11035	0	0.753047	0	0	0	0	0.125508	-0.341806	4.08047	-0.0837662	0.933242	NA	11035	ENSG00000129465	RIPK3	receptor interacting serine/threonine kinase 3
1511	0	0	0	3.10463	0	0	0.517439	2.77854	4.01477	0.692079	0.488888	NA	1511	ENSG00000100448	CTSG	cathepsin G
2999	0	0	0	0	0	0	0	NA	NA	NA	NA	NA	2999	ENSG00000100450	GZMH	granzyme H
101927062	0	0	0	0	0	0	0	NA	NA	NA	NA	NA	101927062	ENSG00000257845	LINC02294	long intergenic non-protein coding RNA 2294
102724890	0	0	0	0	0	0	0	NA	NA	NA	NA	NA	102724890	ENSG00000257185	LINC02293	long intergenic non-protein coding RNA 2293
101927081	0	0	0	0	0	0	0	NA	NA	NA	NA	NA	101927081	ENSG00000257612	MIR4307HG	MIR4307 host gene
100423019	0	0	0	0	0	0	0	NA	NA	NA	NA	NA	100423019	ENSG00000265165	MIR4307	microRNA 4307
100422830	0.692331	0	0	0	0	0	0.115388	-0.341806	4.08047	-0.0837662	0.933242	NA	100422830	ENSG00000264657	MIR3171	microRNA 3171
103695363	0	0	0.974908	0	0	0	0.162485	-0.341806	4.08047	-0.0837662	0.933242	NA	103695363	NA	FOXG1-AS1	FOXG1 antisense RNA 1
387978	2.76932	0.753047	0	0	0	0	0.587061	-2.3936	3.62186	-0.660876	0.508692	NA	387978	ENSG00000186960	LINC01551	long intergenic non-protein coding RNA 1551
100506071	0	0	0	0	0	0	0	NA	NA	NA	NA	NA	100506071	ENSG00000258525	LOC100506071	uncharacterized LOC100506071
693209	0	0	0	0	2.37332	0	0.395553	2.4386	4.04287	0.603185	0.546385	NA	693209	ENSG00000207952	MIR624	microRNA 624
2856	0	0	0	0	0	0	0	NA	NA	NA	NA	NA	2856	ENSG00000214943	GPR33	G protein-coupled receptor 33
101954275	0	0	0	0	0	0	0	NA	NA	NA	NA	NA	101954275	ENSG00000201654	RNU6-7	RNA, U6 small nuclear 7
26865	0	0	0	0	0	0	0	NA	NA	NA	NA	NA	26865	ENSG00000206596	RNU1-27P	RNA, U1 small nuclear 27, pseudogene
26866	0	0	0	1.55232	0	0	0.258719	1.58175	4.08047	0.387638	0.698284	NA	26866	ENSG00000206588	RNU1-28P	RNA, U1 small nuclear 28, pseudogene
84684	0	3.76523	0	0	1.18666	0	0.825316	-1.52274	3.24352	-0.46947	0.638733	NA	84684	ENSG00000168348	INSM2	INSM transcriptional repressor 2
102723418	0	0	0	0	0	0	0	NA	NA	NA	NA	NA	102723418	NA	NA	NA
253970	0.692331	0	0	0	0	0	0.115388	-0.341806	4.08047	-0.0837662	0.933242	NA	253970	ENSG00000229415	SFTA3	surfactant associated 3
7080	0	0.753047	0	0	0	0	0.125508	-0.341806	4.08047	-0.0837662	0.933242	NA	7080	ENSG00000136352	NKX2-1	NK2 homeobox 1
100506237	0	0	0	0	0	0	0	NA	NA	NA	NA	NA	100506237	ENSG00000253563	NKX2-1-AS1	NKX2-1 antisense RNA 1
100616280	0	0	0	0	0	0	0	NA	NA	NA	NA	NA	100616280	ENSG00000266327	MIR4503	microRNA 4503
161198	0	0.753047	0.974908	1.55232	0	0	0.546712	-0.369163	3.49992	-0.105477	0.915997	NA	161198	ENSG00000176435	CLEC14A	C-type lectin domain containing 14A
102723503	0	0	0	0	0	0	0	NA	NA	NA	NA	NA	102723503	NA	NA	NA
283547	0	0	0	0	1.18666	1.00163	0.364715	2.35035	4.0493	0.580434	0.561622	NA	283547	ENSG00000259070	LINC00639	long intergenic non-protein coding RNA 639
117153	0	0	0	0	0	0	0	NA	NA	NA	NA	NA	117153	NA	NA	NA
100288846	0	0	0	0	0	0	0	NA	NA	NA	NA	NA	100288846	ENSG00000258940	LOC100288846	uncharacterized LOC100288846
644919	0	0	0	0	1.18666	0	0.197777	1.58175	4.08047	0.387638	0.698284	NA	644919	NA	LINC02315	long intergenic non-protein coding RNA 2315
84075	0	0	0	0	0	0	0	NA	NA	NA	NA	NA	84075	ENSG00000189139	FSCB	fibrous sheath CABYR binding protein
101927418	0.692331	0	0	0	0	0	0.115388	-0.341806	4.08047	-0.0837662	0.933242	NA	101927418	ENSG00000258949	LOC101927418	uncharacterized LOC101927418
100113389	0.692331	0.753047	1.94982	0	0	0	0.565865	-2.31624	3.36716	-0.687892	0.491521	NA	100113389	ENSG00000239043	SNORD127	small nucleolar RNA, C/D box 127
100506412	1.38466	1.50609	0	0	0	0	0.481792	-2.10628	3.90077	-0.539966	0.589221	NA	100506412	ENSG00000258700	LINC00871	long intergenic non-protein coding RNA 871
140801	0	0	0	0	0	0	0	NA	NA	NA	NA	NA	140801	ENSG00000165496	RPL10L	ribosomal protein L10 like
100500919	0	0	0	0	0	0	0	NA	NA	NA	NA	NA	100500919	ENSG00000263945	MIR548Y	microRNA 548y
100506433	0	0	0	0	0	1.00163	0.166939	1.58175	4.08047	0.387638	0.698284	NA	100506433	ENSG00000259129	LINC00648	long intergenic non-protein coding RNA 648
102464828	0	0	0	0	0	0	0	NA	NA	NA	NA	NA	102464828	ENSG00000278038	MIR6076	microRNA 6076
196913	0	0	3.89963	0	0	0	0.649938	-2.50752	3.84653	-0.651891	0.514472	NA	196913	NA	LINC01599	long intergenic non-protein coding RNA 1599
100616261	0	0	0	0	4.74664	0	0.791107	3.43609	3.54445	0.969428	0.332331	NA	100616261	ENSG00000264712	MIR4504	microRNA 4504
100874185	0	2.25914	0.974908	0	0	0	0.539008	-2.25457	3.75256	-0.600808	0.547968	NA	100874185	ENSG00000258537	FRMD6-AS2	FRMD6 antisense RNA 2
102723604	0	0	0	0	0	0	0	NA	NA	NA	NA	NA	102723604	ENSG00000258928	LOC102723604	uncharacterized LOC102723604
5729	0	0	0	0	0	0	0	NA	NA	NA	NA	NA	5729	ENSG00000168229	PTGDR	prostaglandin D2 receptor
101927620	0	0	0	0	0	0	0	NA	NA	NA	NA	NA	101927620	ENSG00000258731	LOC101927620	uncharacterized LOC101927620
100847076	0	0	0	0	0	0	0	NA	NA	NA	NA	NA	100847076	ENSG00000266431	MIR5580	microRNA 5580
100422984	0	0	0	0	0	0	0	NA	NA	NA	NA	NA	100422984	ENSG00000265432	MIR4308	microRNA 4308
387332	0	0	0	0	0	0	0	NA	NA	NA	NA	NA	387332	ENSG00000182521	TBPL2	TATA-box binding protein like 2
645683	0	0	0	0	0	2.00326	0.333877	2.26524	4.0545	0.558697	0.576369	NA	645683	ENSG00000177350	RPL13AP3	ribosomal protein L13a pseudogene 3
645687	0.692331	0	0	4.65695	0	0	0.891547	2.39656	3.16589	0.756993	0.449054	NA	645687	ENSG00000258791	LINC00520	long intergenic non-protein coding RNA 520
5015	0	0	0.974908	0	0	0	0.162485	-0.341806	4.08047	-0.0837662	0.933242	NA	5015	ENSG00000165588	OTX2	orthodenticle homeobox 2
100309464	0	0	0	0	1.18666	0	0.197777	1.58175	4.08047	0.387638	0.698284	NA	100309464	ENSG00000248550	OTX2-AS1	OTX2 antisense RNA 1 (head to head)
341880	0	0	0	3.10463	0	0	0.517439	2.77854	4.01477	0.692079	0.488888	NA	341880	ENSG00000151812	SLC35F4	solute carrier family 35 member F4
100189107	0	0	0	0	0	0	0	NA	NA	NA	NA	NA	100189107	NA	TRK-CTT1-1	tRNA-Lys (anticodon CTT) 1-1
387990	2.07699	0	1.94982	0	0	2.00326	1.00501	-0.897603	2.73745	-0.327897	0.742989	NA	387990	ENSG00000196860	TOMM20L	translocase of outer mitochondrial membrane 20 like
102723742	0	0	0	0	0	0	0	NA	NA	NA	NA	NA	102723742	ENSG00000258583	LINC01500	long intergenic non-protein coding RNA 1500
729665	0	0	0	0	0	0	0	NA	NA	NA	NA	NA	729665	ENSG00000151838	CCDC175	coiled-coil domain containing 175
100847088	0	0	0	0	0	0	0	NA	NA	NA	NA	NA	100847088	ENSG00000263629	MIR5586	microRNA 5586
4990	0	0	0	0	0	0	0	NA	NA	NA	NA	NA	4990	ENSG00000184302	SIX6	SIX homeobox 6
105378189	0	0.753047	0.974908	0	3.55998	0	0.881322	1.08236	2.92052	0.370605	0.710932	NA	105378189	NA	NA	NA
104548971	2.76932	0	0	0	0	0	0.461554	-2.04884	3.98262	-0.514444	0.606942	NA	104548971	NA	SALRNA1	senescence associated long non-coding RNA 1
101954204	0	0	0	0	0	0	0	NA	NA	NA	NA	NA	101954204	ENSG00000259142	LINC00644	long intergenic non-protein coding RNA 644
122876	0	0	0	0	0	0	0	NA	NA	NA	NA	NA	122876	ENSG00000179600	GPHB5	glycoprotein hormone subunit beta 5
100313830	0	0	0	0	0	0	0	NA	NA	NA	NA	NA	100313830	ENSG00000221537	MIR548H1	microRNA 548h-1
441687	0.692331	0	0.974908	1.55232	0	0	0.536592	-0.323866	3.52366	-0.0919116	0.926768	NA	441687	NA	TEX21P	testis expressed 21, pseudogene
145376	0.692331	0.753047	0	0	1.18666	2.00326	0.77255	1.14457	2.83222	0.404123	0.686122	NA	145376	ENSG00000165807	PPP1R36	protein phosphatase 1 regulatory subunit 36
102465841	0	0	0	0	0	0	0	NA	NA	NA	NA	NA	102465841	ENSG00000284269	MIR7855	microRNA 7855
100529261	0	0	0	0	0	0	0	NA	NA	NA	NA	NA	100529261	ENSG00000125954	CHURC1-FNTB	CHURC1-FNTB readthrough
100616490	0	0.753047	0	0	0	0	0.125508	-0.341806	4.08047	-0.0837662	0.933242	NA	100616490	ENSG00000266531	MIR4706	microRNA 4706
100506321	0.692331	0.753047	2.92472	0	0	0	0.72835	-2.6768	3.06529	-0.873262	0.38252	NA	100506321	ENSG00000259118	LOC100506321	uncharacterized LOC100506321
100128233	0	0.753047	0	0	0	0	0.125508	-0.341806	4.08047	-0.0837662	0.933242	NA	100128233	ENSG00000255002	LINC02324	long intergenic non-protein coding RNA 2324
100616176	0	0	0	0	0	0	0	NA	NA	NA	NA	NA	100616176	ENSG00000266740	MIR4708	microRNA 4708
645431	0.692331	1.50609	2.92472	0	0	0	0.853858	-2.90954	2.86703	-1.01483	0.310188	NA	645431	NA	FUT8-AS1	FUT8 antisense RNA 1
693210	0	0	0	0	0	0	0	NA	NA	NA	NA	NA	693210	ENSG00000207781	MIR625	microRNA 625
101927878	0	0	0	0	0	0	0	NA	NA	NA	NA	NA	101927878	NA	NA	NA
440184	2.76932	0	1.94982	0	0	0	0.786523	-2.80141	3.21655	-0.870935	0.38379	NA	440184	ENSG00000196553	CCDC196	coiled-coil domain containing 196
161142	0.692331	1.50609	1.94982	0	0	0	0.691373	-2.60884	3.09958	-0.841678	0.399968	NA	161142	ENSG00000172717	FAM71D	family with sequence similarity 71 member D
100847064	0	0	0	0	0	0	0	NA	NA	NA	NA	NA	100847064	ENSG00000265993	MIR5694	microRNA 5694
145226	1.38466	0	2.92472	0	0	0	0.718231	-2.66	3.33746	-0.797013	0.425444	NA	145226	ENSG00000139988	RDH12	retinol dehydrogenase 12
161159	0	0	0	0	0	0	0	NA	NA	NA	NA	NA	161159	ENSG00000259062	ACTN1-AS1	ACTN1 antisense RNA 1
105370551	0	0	0	0	0	0	0	NA	NA	NA	NA	NA	105370551	NA	NA	NA
400224	1.38466	0	0	1.55232	0	3.0049	0.990312	1.66968	2.77763	0.601115	0.547764	NA	400224	ENSG00000175985	PLEKHD1	pleckstrin homology and coiled-coil domain containing D1
6554	2.07699	0	0.974908	0	0	0	0.50865	-2.1763	3.83653	-0.567259	0.570538	NA	6554	ENSG00000100652	SLC10A1	solute carrier family 10 member 1
145241	0.692331	0	0	0	1.18666	0	0.313165	0.619975	4.08047	0.151937	0.879237	NA	145241	ENSG00000235812	ADAM21P1	ADAM metallopeptidase domain 21 pseudogene 1
100529257	0	0	0	0	0	0	0	NA	NA	NA	NA	NA	100529257	ENSG00000258644	SYNJ2BP-COX16	SYNJ2BP-COX16 readthrough
101928075	0	1.50609	0	0	0	0	0.251016	-1.16662	4.0453	-0.288389	0.773049	NA	101928075	ENSG00000245466	LOC101928075	uncharacterized LOC101928075
103695436	0	0	0	0	0	0	0	NA	NA	NA	NA	NA	103695436	ENSG00000258689	LINC01269	long intergenic non-protein coding RNA 1269
105370706	0	0	0	0	0	0	0	NA	NA	NA	NA	NA	105370706	NA	LOC105370706	uncharacterized LOC105370706
319139	0	0	0	0	0	0	0	NA	NA	NA	NA	NA	319139	ENSG00000207444	SNORD56B	small nucleolar RNA, C/D box 56B
102465832	0	0	0	0	0	0	0	NA	NA	NA	NA	NA	102465832	ENSG00000273830	MIR7843	microRNA 7843
100189359	0	0	0	0	0	0	0	NA	NA	NA	NA	NA	100189359	NA	TRC-GCA8-1	tRNA-Cys (anticodon GCA) 8-1
122970	0	0	0	0	0	0	0	NA	NA	NA	NA	NA	122970	ENSG00000177465	ACOT4	acyl-CoA thioesterase 4
641372	0	0	0	0	0	0	0	NA	NA	NA	NA	NA	641372	ENSG00000205669	ACOT6	acyl-CoA thioesterase 6
100616158	0	0	0	0	0	0	0	NA	NA	NA	NA	NA	100616158	ENSG00000264741	MIR4505	microRNA 4505
338917	0	0	0	0	0	0	0	NA	NA	NA	NA	NA	338917	ENSG00000119614	VSX2	visual system homeobox 2
55237	0	3.01219	0	0	2.37332	0	0.897584	-0.342371	3.12512	-0.109555	0.912763	NA	55237	ENSG00000133980	VRTN	vertebrae development associated
646658	0	0	0	0	0	0	0	NA	NA	NA	NA	NA	646658	ENSG00000183379	SYNDIG1L	synapse differentiation inducing 1 like
100616211	0	0	0	0	0	0	0	NA	NA	NA	NA	NA	100616211	ENSG00000283944	MIR4709	microRNA 4709
731223	4.15398	0	0	0	0	0	0.692331	-2.63018	3.73797	-0.703639	0.481657	NA	731223	NA	LINC01220	long intergenic non-protein coding RNA 1220
10538	0.692331	3.01219	0	0	1.18666	1.00163	0.982135	-0.720626	2.60087	-0.277071	0.781726	NA	10538	ENSG00000156127	BATF	basic leucine zipper ATF-like transcription factor
102724153	0	0	0	0	0	0	0	NA	NA	NA	NA	NA	102724153	ENSG00000224721	LOC102724153	uncharacterized LOC102724153
102465753	3.46165	0	0	0	0	0	0.576942	-2.36778	3.96771	-0.596762	0.550667	NA	102465753	NA	NA	NA
2103	0	2.25914	0	0	0	0	0.376523	-1.74789	3.99998	-0.436976	0.662129	NA	2103	ENSG00000119715	ESRRB	estrogen related receptor beta
145497	0	0	0	0	0	0	0	NA	NA	NA	NA	NA	145497	ENSG00000100565	LRRC74A	leucine rich repeat containing 74A
102724190	0	0	0	0	0	0	0	NA	NA	NA	NA	NA	102724190	ENSG00000258819	LINC02289	long intergenic non-protein coding RNA 2289
58157	0.692331	0	0	0	0	0	0.115388	-0.341806	4.08047	-0.0837662	0.933242	NA	58157	ENSG00000165553	NGB	neuroglobin
100302236	0	0	0	0	0	0	0	NA	NA	NA	NA	NA	100302236	ENSG00000221754	MIR1260A	microRNA 1260a
283579	0.692331	0	0	1.55232	0	1.00163	0.541047	1.55696	3.5127	0.443239	0.657593	NA	283579	ENSG00000197734	C14orf178	chromosome 14 open reading frame 178
100628307	2.07699	0	0	0	0	0	0.346165	-1.63854	4.00721	-0.408897	0.682615	NA	100628307	ENSG00000258766	DIO2-AS1	DIO2 antisense RNA 1
677845	0	0.753047	0	0	0	0	0.125508	-0.341806	4.08047	-0.0837662	0.933242	NA	677845	ENSG00000221303	SNORA79	small nucleolar RNA, H/ACA box 79
100506700	0	0	0	0	0	0	0	NA	NA	NA	NA	NA	100506700	NA	LINC02308	long intergenic non-protein coding RNA 2308
101928559	0	0	0	0	0	0	0	NA	NA	NA	NA	NA	101928559	ENSG00000258977	LINC01467	long intergenic non-protein coding RNA 1467
100996280	0.692331	0	0	0	0	0	0.115388	-0.341806	4.08047	-0.0837662	0.933242	NA	100996280	ENSG00000259107	LINC00911	long intergenic non-protein coding RNA 911
283585	0	0	0	0	0	0	0	NA	NA	NA	NA	NA	283585	ENSG00000258804	LINC01148	long intergenic non-protein coding RNA 1148
101928791	0	0	0	0	0	0	0	NA	NA	NA	NA	NA	101928791	NA	LINC01147	long intergenic non-protein coding RNA 1147
283587	0	0	0	0	0	0	0	NA	NA	NA	NA	NA	283587	ENSG00000258867	LINC01146	long intergenic non-protein coding RNA 1146
29018	0	0	0	1.55232	0	0	0.258719	1.58175	4.08047	0.387638	0.698284	NA	29018	ENSG00000259073	FOXN3-AS2	FOXN3 antisense RNA 2
101927029	0	1.50609	0	0	0	0	0.251016	-1.16662	4.0453	-0.288389	0.773049	NA	101927029	NA	NA	NA
56659	0.692331	1.50609	0.974908	0	0	0	0.528889	-2.2289	3.45004	-0.64605	0.518247	NA	56659	ENSG00000152315	KCNK13	potassium two pore domain channel subfamily K member 13
400238	0	0	0	0	0	0	0	NA	NA	NA	NA	NA	400238	ENSG00000233208	LINC00642	long intergenic non-protein coding RNA 642
101928909	0.692331	0	0	0	0	0	0.115388	-0.341806	4.08047	-0.0837662	0.933242	NA	101928909	ENSG00000259163	LOC101928909	uncharacterized LOC101928909
100124539	0	0	0	0	0	0	0	NA	NA	NA	NA	NA	100124539	ENSG00000221102	SNORA11B	small nucleolar RNA, H/ACA box 11B
79820	0	0	0	0	0	2.00326	0.333877	2.26524	4.0545	0.558697	0.576369	NA	79820	ENSG00000133962	CATSPERB	cation channel sperm associated auxiliary subunit beta
123036	0	0	0	0	0	0	0	NA	NA	NA	NA	NA	123036	ENSG00000165929	TC2N	tandem C2 domains, nuclear
123041	0.692331	1.50609	0	0	0	0	0.366404	-1.71219	4.00228	-0.427805	0.668793	NA	123041	ENSG00000140090	SLC24A4	solute carrier family 24 member 4
319085	0	0	0	0	0	0	0	NA	NA	NA	NA	NA	319085	ENSG00000258730	ITPK1-AS1	ITPK1 antisense RNA 1
341947	0	0	0	0	0	0	0	NA	NA	NA	NA	NA	341947	ENSG00000187581	COX8C	cytochrome c oxidase subunit 8C
145270	0.692331	0	0	0	0	0	0.115388	-0.341806	4.08047	-0.0837662	0.933242	NA	145270	ENSG00000175785	PRIMA1	proline rich membrane anchor 1
283592	0	0	0	0	0	0	0	NA	NA	NA	NA	NA	283592	ENSG00000258584	FAM181A-AS1	FAM181A antisense RNA 1
90050	0	0	0	0	0	0	0	NA	NA	NA	NA	NA	90050	ENSG00000140067	FAM181A	family with sequence similarity 181 member A
51676	0.692331	0	0	0	0	0	0.115388	-0.341806	4.08047	-0.0837662	0.933242	NA	51676	ENSG00000100628	ASB2	ankyrin repeat and SOCS box containing 2
100616140	0	0	0	0	0	0	0	NA	NA	NA	NA	NA	100616140	ENSG00000265768	MIR4506	microRNA 4506
256369	0	0	0	0	0	0	0	NA	NA	NA	NA	NA	256369	ENSG00000175699	CCDC197	coiled-coil domain containing 197
51156	0	0	0	0	0	0	0	NA	NA	NA	NA	NA	51156	ENSG00000140093	SERPINA10	serpin family A member 10
866	0	0	0	1.55232	0	0	0.258719	1.58175	4.08047	0.387638	0.698284	NA	866	ENSG00000170099	SERPINA6	serpin family A member 6
390502	0	0	0	0	0	0	0	NA	NA	NA	NA	NA	390502	ENSG00000258597	SERPINA2	serpin family A member 2 (gene/pseudogene)
256394	0	0	0	0	0	0	0	NA	NA	NA	NA	NA	256394	ENSG00000186910	SERPINA11	serpin family A member 11
5267	0	0	0	0	0	0	0	NA	NA	NA	NA	NA	5267	ENSG00000100665	SERPINA4	serpin family A member 4
388007	0	0	0	0	0	0	0	NA	NA	NA	NA	NA	388007	ENSG00000187483	SERPINA13P	serpin family A member 13, pseudogene
100422981	0	0	0	0	0	0	0	NA	NA	NA	NA	NA	100422981	ENSG00000264607	MIR3173	microRNA 3173
101929080	0	0	0	0	0	0	0	NA	NA	NA	NA	NA	101929080	ENSG00000258630	LINC02292	long intergenic non-protein coding RNA 2292
677768	0	0	0	0	0	0	0	NA	NA	NA	NA	NA	677768	ENSG00000252481	SCARNA13	small Cajal body-specific RNA 13
27004	0	0	2.92472	0	0	0	0.487454	-2.08811	3.98061	-0.52457	0.599882	NA	27004	NA	TCL6	T cell leukemia/lymphoma 6
9623	0	0	0	0	0	0	0	NA	NA	NA	NA	NA	9623	ENSG00000213231	TCL1B	TCL1 family AKT coactivator B
8115	0.692331	0	0	0	0	0	0.115388	-0.341806	4.08047	-0.0837662	0.933242	NA	8115	ENSG00000100721	TCL1A	TCL1 family AKT coactivator A
101929241	2.76932	0	0	0	0	0	0.461554	-2.04884	3.98262	-0.514444	0.606942	NA	101929241	ENSG00000246084	LINC02325	long intergenic non-protein coding RNA 2325
100129345	0	0	5.84945	0	0	0	0.974908	-3.09359	3.30036	-0.93735	0.348579	NA	100129345	ENSG00000197176	LINC02291	long intergenic non-protein coding RNA 2291
388011	0	0	0	0	0	0	0	NA	NA	NA	NA	NA	388011	ENSG00000246223	LINC01550	long intergenic non-protein coding RNA 1550
283598	0	0	0	0	0	0	0	NA	NA	NA	NA	NA	283598	ENSG00000176605	C14orf177	chromosome 14 putative open reading frame 177
100616247	0	0	0	0	0	0	0	NA	NA	NA	NA	NA	100616247	ENSG00000265154	MIR151B	microRNA 151b
442909	0	0	0	0	0	0	0	NA	NA	NA	NA	NA	442909	ENSG00000199082	MIR342	microRNA 342
123099	0	1.50609	0	0	0	1.00163	0.417954	-0.20484	4.0453	-0.0506365	0.959615	NA	123099	ENSG00000168350	DEGS2	delta 4-desaturase, sphingolipid 2
102466730	0	0.753047	0	3.10463	0	0	0.642947	1.80578	3.57529	0.505074	0.613507	NA	102466730	ENSG00000283840	MIR6764	microRNA 6764
442910	0	0	0	0	0	0	0	NA	NA	NA	NA	NA	442910	ENSG00000198984	MIR345	microRNA 345
283600	0	0	0	0	0	0	0	NA	NA	NA	NA	NA	283600	ENSG00000140107	SLC25A47	solute carrier family 25 member 47
283601	0	0	0	0	0	0	0	NA	NA	NA	NA	NA	283601	ENSG00000196273	LINC00523	long intergenic non-protein coding RNA 523
8788	0	0	0	0	0	0	0	NA	NA	NA	NA	NA	8788	ENSG00000185559	DLK1	delta like non-canonical Notch ligand 1
100616495	0	0	0	0	0	0	0	NA	NA	NA	NA	NA	100616495	ENSG00000266461	MIR2392	microRNA 2392
768222	0	0	0	0	0	0	0	NA	NA	NA	NA	NA	768222	ENSG00000211574	MIR770	microRNA 770
574450	1.38466	2.25914	0	0	0	0	0.6073	-2.4392	3.55001	-0.687096	0.492022	NA	574450	ENSG00000207989	MIR493	microRNA 493
442905	0	0	0	0	0	0	0	NA	NA	NA	NA	NA	442905	ENSG00000199151	MIR337	microRNA 337
100126315	0	0	0.974908	0	0	0	0.162485	-0.341806	4.08047	-0.0837662	0.933242	NA	100126315	ENSG00000283159	MIR665	microRNA 665
574038	0	0	0	0	0	0	0	NA	NA	NA	NA	NA	574038	ENSG00000208001	MIR431	microRNA 431
574034	0	0	0	0	0	0	0	NA	NA	NA	NA	NA	574034	ENSG00000207569	MIR433	microRNA 433
406914	0	0	0	0	0	0	0	NA	NA	NA	NA	NA	406914	ENSG00000207608	MIR127	microRNA 127
574451	0	0	0	0	0	0	0	NA	NA	NA	NA	NA	574451	ENSG00000272458	MIR432	microRNA 432
406927	0	0	0	0	0	0	0	NA	NA	NA	NA	NA	406927	ENSG00000207942	MIR136	microRNA 136
767561	0.692331	0.753047	0	0	0	0	0.240896	-1.11514	4.05024	-0.275326	0.783066	NA	767561	ENSG00000202191	SNORD113-1	small nucleolar RNA, C/D box 113-1
767562	0	0	1.94982	0	0	0	0.324969	-1.49257	4.01773	-0.371496	0.710268	NA	767562	ENSG00000212384	SNORD113-2	small nucleolar RNA, C/D box 113-2
767564	0.692331	1.50609	0	0	0	0	0.366404	-1.71219	4.00228	-0.427805	0.668793	NA	767564	ENSG00000201672	SNORD113-4	small nucleolar RNA, C/D box 113-4
767565	0	0	0	0	0	0	0	NA	NA	NA	NA	NA	767565	ENSG00000272474	SNORD113-5	small nucleolar RNA, C/D box 113-5
767566	0	0	0	0	0	0	0	NA	NA	NA	NA	NA	767566	ENSG00000200215	SNORD113-6	small nucleolar RNA, C/D box 113-6
767567	0	0	0	0	0	0	0	NA	NA	NA	NA	NA	767567	ENSG00000200632	SNORD113-7	small nucleolar RNA, C/D box 113-7
767568	0	0	0	0	0	0	0	NA	NA	NA	NA	NA	767568	ENSG00000200367	SNORD113-8	small nucleolar RNA, C/D box 113-8
767569	0	0	0	0	0	0	0	NA	NA	NA	NA	NA	767569	ENSG00000201950	SNORD113-9	small nucleolar RNA, C/D box 113-9
767578	0	0	0	0	1.18666	0	0.197777	1.58175	4.08047	0.387638	0.698284	NA	767578	ENSG00000200823	SNORD114-2	small nucleolar RNA, C/D box 114-2
767579	3.46165	0	1.94982	0	0	0	0.901911	-3.0009	3.05549	-0.982132	0.326035	NA	767579	ENSG00000201839	SNORD114-3	small nucleolar RNA, C/D box 114-3
767580	0	0	0.974908	0	0	0	0.162485	-0.341806	4.08047	-0.0837662	0.933242	NA	767580	NA	SNORD114-4	small nucleolar RNA, C/D box 114-4
767581	0	0	3.89963	0	0	0	0.649938	-2.50752	3.84653	-0.651891	0.514472	NA	767581	ENSG00000199798	SNORD114-5	small nucleolar RNA, C/D box 114-5
767582	0	0	0	0	0	0	0	NA	NA	NA	NA	NA	767582	ENSG00000201263	SNORD114-6	small nucleolar RNA, C/D box 114-6
767583	0	0	0	0	0	0	0	NA	NA	NA	NA	NA	767583	ENSG00000199390	SNORD114-7	small nucleolar RNA, C/D box 114-7
767584	4.15398	0	0	0	0	0	0.692331	-2.63018	3.73797	-0.703639	0.481657	NA	767584	NA	SNORD114-8	small nucleolar RNA, C/D box 114-8
767585	0	0	0	0	0	0	0	NA	NA	NA	NA	NA	767585	ENSG00000201240	SNORD114-9	small nucleolar RNA, C/D box 114-9
767589	0	0	0	0	0	0	0	NA	NA	NA	NA	NA	767589	ENSG00000200608	SNORD114-11	small nucleolar RNA, C/D box 114-11
767590	0	0	0	0	0	0	0	NA	NA	NA	NA	NA	767590	ENSG00000202270	SNORD114-12	small nucleolar RNA, C/D box 114-12
767592	3.46165	0.753047	0.974908	0	0	0	0.864934	-2.94716	2.87184	-1.02622	0.304786	NA	767592	ENSG00000199593	SNORD114-14	small nucleolar RNA, C/D box 114-14
767593	0.692331	0	0	0	0	0	0.115388	-0.341806	4.08047	-0.0837662	0.933242	NA	767593	ENSG00000201557	SNORD114-15	small nucleolar RNA, C/D box 114-15
767594	0	0	0	0	0	0	0	NA	NA	NA	NA	NA	767594	ENSG00000199914	SNORD114-16	small nucleolar RNA, C/D box 114-16
767595	0	0	0	0	0	0	0	NA	NA	NA	NA	NA	767595	ENSG00000201569	SNORD114-17	small nucleolar RNA, C/D box 114-17
767596	0	0	0	0	0	0	0	NA	NA	NA	NA	NA	767596	ENSG00000202142	SNORD114-18	small nucleolar RNA, C/D box 114-18
767597	0	0	0	0	0	0	0	NA	NA	NA	NA	NA	767597	ENSG00000199942	SNORD114-19	small nucleolar RNA, C/D box 114-19
767598	0	0	0	0	0	0	0	NA	NA	NA	NA	NA	767598	ENSG00000202048	SNORD114-20	small nucleolar RNA, C/D box 114-20
767599	0	0	0	0	0	0	0	NA	NA	NA	NA	NA	767599	ENSG00000272344	SNORD114-21	small nucleolar RNA, C/D box 114-21
767600	0	0	0	0	0	0	0	NA	NA	NA	NA	NA	767600	ENSG00000202293	SNORD114-22	small nucleolar RNA, C/D box 114-22
767603	0	0	0	0	0	0	0	NA	NA	NA	NA	NA	767603	ENSG00000200406	SNORD114-23	small nucleolar RNA, C/D box 114-23
767605	0	0	0	0	0	0	0	NA	NA	NA	NA	NA	767605	ENSG00000200612	SNORD114-25	small nucleolar RNA, C/D box 114-25
767608	0	0	0	0	0	0	0	NA	NA	NA	NA	NA	767608	ENSG00000200636	SNORD114-27	small nucleolar RNA, C/D box 114-27
767609	0.692331	0	2.92472	0	0	0	0.602842	-2.4021	3.59881	-0.66747	0.504472	NA	767609	ENSG00000200480	SNORD114-28	small nucleolar RNA, C/D box 114-28
767610	1.38466	0	0	0	0	0	0.230777	-1.0726	4.05297	-0.264646	0.791282	NA	767610	ENSG00000201689	SNORD114-29	small nucleolar RNA, C/D box 114-29
767611	0	0	0	0	0	0	0	NA	NA	NA	NA	NA	767611	ENSG00000201318	SNORD114-30	small nucleolar RNA, C/D box 114-30
767612	0	0	0	0	0	0	0	NA	NA	NA	NA	NA	767612	ENSG00000200089	SNORD114-31	small nucleolar RNA, C/D box 114-31
494328	0	0	0	0	0	0	0	NA	NA	NA	NA	NA	494328	ENSG00000199088	MIR379	microRNA 379
693121	0	0	0	0	0	0	0	NA	NA	NA	NA	NA	693121	ENSG00000199109	MIR411	microRNA 411
407023	0	0	0	0	0	0	0	NA	NA	NA	NA	NA	407023	ENSG00000207749	MIR299	microRNA 299
494329	0	0	0	0	0	0	0	NA	NA	NA	NA	NA	494329	ENSG00000198982	MIR380	microRNA 380
100302250	0	0	0	0	0	0	0	NA	NA	NA	NA	NA	100302250	ENSG00000221745	MIR1197	microRNA 1197
442897	0	0.753047	0	0	0	0	0.125508	-0.341806	4.08047	-0.0837662	0.933242	NA	442897	ENSG00000199069	MIR323A	microRNA 323a
768212	0	0.753047	0	0	0	0	0.125508	-0.341806	4.08047	-0.0837662	0.933242	NA	768212	ENSG00000211582	MIR758	microRNA 758
574408	0	0	0	0	0	0	0	NA	NA	NA	NA	NA	574408	ENSG00000207761	MIR329-1	microRNA 329-1
574409	0	0	0	0	0	0	0	NA	NA	NA	NA	NA	574409	ENSG00000207762	MIR329-2	microRNA 329-2
574452	0.692331	0	0	0	0	0	0.115388	-0.341806	4.08047	-0.0837662	0.933242	NA	574452	ENSG00000194717	MIR494	microRNA 494
100422837	0	0	0	0	0	0	0	NA	NA	NA	NA	NA	100422837	ENSG00000221036	MIR1193	microRNA 1193
100126335	0	0	0	0	0	0	0	NA	NA	NA	NA	NA	100126335	ENSG00000212040	MIR543	microRNA 543
574453	0	0	0	0	0	0	0	NA	NA	NA	NA	NA	574453	ENSG00000207743	MIR495	microRNA 495
442913	0	0	0	0	0	0	0	NA	NA	NA	NA	NA	442913	ENSG00000283279	MIR376C	microRNA 376c
664615	0	0	0	0	0	0	0	NA	NA	NA	NA	NA	664615	ENSG00000283561	MIR376A2	microRNA 376a-2
724024	0	0	0	0	0	0	0	NA	NA	NA	NA	NA	724024	ENSG00000207934	MIR654	microRNA 654
574435	0	0	0	0	0	0	0	NA	NA	NA	NA	NA	574435	ENSG00000283556	MIR376B	microRNA 376b
494325	0	0	0	0	0	0	0	NA	NA	NA	NA	NA	494325	ENSG00000283588	MIR376A1	microRNA 376a-1
100126297	0	0	0	0	0	0	0	NA	NA	NA	NA	NA	100126297	ENSG00000215957	MIR300	microRNA 300
100302157	0	0	0	0	0	0	0	NA	NA	NA	NA	NA	100302157	ENSG00000221525	MIR1185-1	microRNA 1185-1
100302209	0	0	0	0	0	0	0	NA	NA	NA	NA	NA	100302209	ENSG00000221614	MIR1185-2	microRNA 1185-2
378881	0	4.51828	0.974908	0	0	0	0.915531	-3.02257	3.0739	-0.983302	0.325459	NA	378881	ENSG00000258861	MIR381HG	MIR381 host gene
494330	1.38466	0	0	0	0	0	0.230777	-1.0726	4.05297	-0.264646	0.791282	NA	494330	ENSG00000199020	MIR381	microRNA 381
664616	2.07699	0	0	0	0	0	0.346165	-1.63854	4.00721	-0.408897	0.682615	NA	664616	ENSG00000207754	MIR487B	microRNA 487b
664612	0.692331	0	0	0	0	0	0.115388	-0.341806	4.08047	-0.0837662	0.933242	NA	664612	ENSG00000202560	MIR539	microRNA 539
100126345	1.38466	0	0	0	0	0	0.230777	-1.0726	4.05297	-0.264646	0.791282	NA	100126345	ENSG00000216099	MIR889	microRNA 889
664613	0	0.753047	0	0	0	0	0.125508	-0.341806	4.08047	-0.0837662	0.933242	NA	664613	ENSG00000207587	MIR544A	microRNA 544a
724025	0	0	0	0	0	0	0	NA	NA	NA	NA	NA	724025	ENSG00000207646	MIR655	microRNA 655
619555	0	0	0	0	0	0	0	NA	NA	NA	NA	NA	619555	ENSG00000207742	MIR487A	microRNA 487a
494331	0	0	0	0	0	0	0	NA	NA	NA	NA	NA	494331	ENSG00000283170	MIR382	microRNA 382
406924	0.692331	0	0	0	0	0	0.115388	-0.341806	4.08047	-0.0837662	0.933242	NA	406924	ENSG00000207993	MIR134	microRNA 134
768214	4.84631	0	0	0	0	0	0.807719	-2.85232	3.52306	-0.809616	0.418161	NA	768214	ENSG00000276352	MIR668	microRNA 668
574436	0	3.01219	0	0	0	0	0.502031	-2.1609	3.97701	-0.543348	0.586891	NA	574436	ENSG00000208027	MIR485	microRNA 485
574410	0	0	0	0	0	0	0	NA	NA	NA	NA	NA	574410	ENSG00000208004	MIR323B	microRNA 323b
406946	0	0	0	0	0	0	0	NA	NA	NA	NA	NA	406946	ENSG00000207978	MIR154	microRNA 154
574454	0	0	0	0	0	0	0	NA	NA	NA	NA	NA	574454	ENSG00000207961	MIR496	microRNA 496
494326	0	5.27133	0	0	0	0	0.878554	-2.96694	3.41727	-0.868218	0.385275	NA	494326	ENSG00000199015	MIR377	microRNA 377
100126308	0	2.25914	0	0	0	0	0.376523	-1.74789	3.99998	-0.436976	0.662129	NA	100126308	ENSG00000216179	MIR541	microRNA 541
574413	0	0	0	0	0	0	0	NA	NA	NA	NA	NA	574413	ENSG00000199107	MIR409	microRNA 409
574433	0	0	0	0	0	0	0	NA	NA	NA	NA	NA	574433	ENSG00000199012	MIR412	microRNA 412
442914	0.692331	0	0	0	0	0	0.115388	-0.341806	4.08047	-0.0837662	0.933242	NA	442914	ENSG00000199025	MIR369	microRNA 369
574434	0	0.753047	1.94982	0	0	0	0.450477	-1.98186	3.98618	-0.497181	0.619061	NA	574434	ENSG00000199092	MIR410	microRNA 410
338002	0	0	0	0	2.37332	0	0.395553	2.4386	4.04287	0.603185	0.546385	NA	338002	ENSG00000259023	LINC00524	long intergenic non-protein coding RNA 524
64150	0	0	0	0	0	4.00653	0.667755	3.2119	3.78269	0.849105	0.395823	NA	64150	ENSG00000258498	DIO3OS	DIO3 opposite strand upstream RNA
100302145	0	0	0	0	0	0	0	NA	NA	NA	NA	NA	100302145	ENSG00000283857	MIR1247	microRNA 1247
145200	2.07699	0	0	3.10463	0	0	0.863604	0.486946	3.16997	0.153612	0.877915	NA	145200	ENSG00000258512	LINC00239	long intergenic non-protein coding RNA 239
100189275	0	0	0	0	0	0	0	NA	NA	NA	NA	NA	100189275	NA	TRI-AAT5-4	tRNA-Ile (anticodon AAT) 5-4
100422954	0	0	0	0	0	0	0	NA	NA	NA	NA	NA	100422954	ENSG00000266015	MIR4309	microRNA 4309
100131366	0	0	0	0	0	0	0	NA	NA	NA	NA	NA	100131366	ENSG00000251533	LINC00605	long intergenic non-protein coding RNA 605
145216	0	0	0	1.55232	0	0	0.258719	1.58175	4.08047	0.387638	0.698284	NA	145216	ENSG00000258735	LINC00637	long intergenic non-protein coding RNA 637
122402	0	0.753047	1.94982	0	0	0	0.450477	-1.98186	3.98618	-0.497181	0.619061	NA	122402	ENSG00000156414	TDRD9	tudor domain containing 9
647286	0	0	0	0	0	0	0	NA	NA	NA	NA	NA	647286	ENSG00000227729	RD3L	retinal degeneration 3 like
105370691	1.38466	0	0	0	0	0	0.230777	-1.0726	4.05297	-0.264646	0.791282	NA	105370691	NA	NA	NA
374569	0	3.76523	0	0	0	0	0.627539	-2.48177	3.88929	-0.638105	0.523405	NA	374569	ENSG00000166183	ASPG	asparaginase
406986	0	0	0	0	0	0	0	NA	NA	NA	NA	NA	406986	ENSG00000207568	MIR203A	microRNA 203a
100616173	0	0	0	0	0	0	0	NA	NA	NA	NA	NA	100616173	ENSG00000283165	MIR203B	microRNA 203b
105370708	0	2.25914	0	3.10463	0	0	0.893962	0.382533	3.13162	0.122152	0.902779	NA	105370708	NA	LOC105370708	uncharacterized LOC105370708
105378190	0	0	0	0	0	0	0	NA	NA	NA	NA	NA	105378190	NA	NA	NA
400258	0	0	0	0	0	0	0	NA	NA	NA	NA	NA	400258	ENSG00000184601	C14orf180	chromosome 14 open reading frame 180
388021	0	0	0	0	0	0	0	NA	NA	NA	NA	NA	388021	ENSG00000258986	TMEM179	transmembrane protein 179
100616300	0	0	0	0	0	0	0	NA	NA	NA	NA	NA	100616300	ENSG00000265291	MIR4710	microRNA 4710
122618	2.07699	1.50609	0.974908	0	0	0	0.759665	-2.75716	2.97998	-0.92523	0.354846	NA	122618	ENSG00000166428	PLD4	phospholipase D family member 4
102465458	0	0	0	0	0	0	0	NA	NA	NA	NA	NA	102465458	ENSG00000273778	MIR6765	microRNA 6765
105378191	2.07699	1.50609	0	0	0	0	0.597181	-2.41669	3.57253	-0.676463	0.498747	NA	105378191	NA	NA	NA
3494	0	0	0	0	0	0	0	NA	NA	NA	NA	NA	3494	ENSG00000211890	IGHA2	immunoglobulin heavy constant alpha 2 (A2m marker)
3497	0	0	0	0	0	0	0	NA	NA	NA	NA	NA	3497	ENSG00000211891	IGHE	immunoglobulin heavy constant epsilon
102465871	0	0	0	0	0	0	0	NA	NA	NA	NA	NA	102465871	ENSG00000274172	MIR8071-1	microRNA 8071-1
3503	0	0	0	0	0	0	0	NA	NA	NA	NA	NA	3503	ENSG00000211892	IGHG4	immunoglobulin heavy constant gamma 4 (G4m marker)
102466889	0	0	0	0	0	0	0	NA	NA	NA	NA	NA	102466889	ENSG00000277030	MIR8071-2	microRNA 8071-2
3501	0	0	0	0	0	0	0	NA	NA	NA	NA	NA	3501	ENSG00000211893	IGHG2	immunoglobulin heavy constant gamma 2 (G2m marker)
2003	0	0	0	0	0	0	0	NA	NA	NA	NA	NA	2003	NA	ELK2AP	ETS transcription factor ELK2A, pseudogene
3493	0	0	0	0	2.37332	0	0.395553	2.4386	4.04287	0.603185	0.546385	NA	3493	ENSG00000211895	IGHA1	immunoglobulin heavy constant alpha 1
3500	0	0	0	0	0	0	0	NA	NA	NA	NA	NA	3500	ENSG00000211896	IGHG1	immunoglobulin heavy constant gamma 1 (G1m marker)
3502	0	0	0	0	0	0	0	NA	NA	NA	NA	NA	3502	ENSG00000211897	IGHG3	immunoglobulin heavy constant gamma 3 (G3m marker)
3495	0	0	0	0	0	0	0	NA	NA	NA	NA	NA	3495	ENSG00000211898	IGHD	immunoglobulin heavy constant delta
3507	0	0	0	0	0	0	0	NA	NA	NA	NA	NA	3507	ENSG00000211899	IGHM	immunoglobulin heavy constant mu
100616374	0	0	0	0	0	0	0	NA	NA	NA	NA	NA	100616374	ENSG00000265612	MIR4539	microRNA 4539
100616135	0	0	0	0	0	0	0	NA	NA	NA	NA	NA	100616135	ENSG00000264024	MIR4507	microRNA 4507
100616276	0	0	0	0	0	0	0	NA	NA	NA	NA	NA	100616276	ENSG00000263413	MIR4538	microRNA 4538
100616422	0	0	0	0	0	0	0	NA	NA	NA	NA	NA	100616422	ENSG00000264781	MIR4537	microRNA 4537
28475	0	0	0	0	0	0	0	NA	NA	NA	NA	NA	28475	ENSG00000211900	IGHJ6	immunoglobulin heavy joining 6
28476	0	0	0	0	0	0	0	NA	NA	NA	NA	NA	28476	ENSG00000242472	IGHJ5	immunoglobulin heavy joining 5
28477	0	0	0	0	0	0	0	NA	NA	NA	NA	NA	28477	ENSG00000240041	IGHJ4	immunoglobulin heavy joining 4
28479	0	0	0	0	0	0	0	NA	NA	NA	NA	NA	28479	ENSG00000242887	IGHJ3	immunoglobulin heavy joining 3
28480	0	0	0	0	0	0	0	NA	NA	NA	NA	NA	28480	ENSG00000237547	IGHJ2P	immunoglobulin heavy joining 2P (pseudogene)
28481	0	0	0	0	0	0	0	NA	NA	NA	NA	NA	28481	ENSG00000211904	IGHJ2	immunoglobulin heavy joining 2
28483	0	0	0	0	0	0	0	NA	NA	NA	NA	NA	28483	ENSG00000211905	IGHJ1	immunoglobulin heavy joining 1
28484	0	0	0	0	0	0	0	NA	NA	NA	NA	NA	28484	ENSG00000236597	IGHD7-27	immunoglobulin heavy diversity 7-27
28506	0	0	0	0	0	0	0	NA	NA	NA	NA	NA	28506	ENSG00000211907	IGHD1-26	immunoglobulin heavy diversity 1-26
28485	0	0	0	0	0	0	0	NA	NA	NA	NA	NA	28485	ENSG00000225825	IGHD6-25	immunoglobulin heavy diversity 6-25
28489	0	0	0	0	0	0	0	NA	NA	NA	NA	NA	28489	ENSG00000211909	IGHD5-24	immunoglobulin heavy diversity 5-24 (non-functional)
28493	0	0	0	0	0	0	0	NA	NA	NA	NA	NA	28493	ENSG00000227196	IGHD4-23	immunoglobulin heavy diversity 4-23 (non-functional)
28497	0	0	0	0	0	0	0	NA	NA	NA	NA	NA	28497	ENSG00000211911	IGHD3-22	immunoglobulin heavy diversity 3-22
28502	0	0	0	0	0	0	0	NA	NA	NA	NA	NA	28502	ENSG00000211912	IGHD2-21	immunoglobulin heavy diversity 2-21
28507	0	0	0	0	0	0	0	NA	NA	NA	NA	NA	28507	ENSG00000237020	IGHD1-20	immunoglobulin heavy diversity 1-20
28486	0	0	0	0	0	0	0	NA	NA	NA	NA	NA	28486	ENSG00000211914	IGHD6-19	immunoglobulin heavy diversity 6-19
28490	0	0	0	0	0	0	0	NA	NA	NA	NA	NA	28490	ENSG00000211915	IGHD5-18	immunoglobulin heavy diversity 5-18
28494	0	0	0	0	0	0	0	NA	NA	NA	NA	NA	28494	ENSG00000227800	IGHD4-17	immunoglobulin heavy diversity 4-17
28498	0	0	0	0	0	0	0	NA	NA	NA	NA	NA	28498	ENSG00000211917	IGHD3-16	immunoglobulin heavy diversity 3-16
28503	0	0	0	0	0	0	0	NA	NA	NA	NA	NA	28503	ENSG00000211918	IGHD2-15	immunoglobulin heavy diversity 2-15
28508	0	0	0	0	0	0	0	NA	NA	NA	NA	NA	28508	ENSG00000227108	IGHD1-14	immunoglobulin heavy diversity 1-14 (non-functional)
28487	0	0	0	0	0	0	0	NA	NA	NA	NA	NA	28487	ENSG00000211920	IGHD6-13	immunoglobulin heavy diversity 6-13
28491	0	0	0	0	0	0	0	NA	NA	NA	NA	NA	28491	ENSG00000211921	IGHD5-12	immunoglobulin heavy diversity 5-12
28495	0	0	0	0	0	0	0	NA	NA	NA	NA	NA	28495	ENSG00000232543	IGHD4-11	immunoglobulin heavy diversity 4-11 (non-functional)
28499	0	0	0	0	0	0	0	NA	NA	NA	NA	NA	28499	ENSG00000211923	IGHD3-10	immunoglobulin heavy diversity 3-10
28500	0	0	0	0	0	0	0	NA	NA	NA	NA	NA	28500	ENSG00000211924	IGHD3-9	immunoglobulin heavy diversity 3-9
28504	0	0	0	0	0	0	0	NA	NA	NA	NA	NA	28504	ENSG00000211925	IGHD2-8	immunoglobulin heavy diversity 2-8
28509	0	0	0	0	0	0	0	NA	NA	NA	NA	NA	28509	ENSG00000237197	IGHD1-7	immunoglobulin heavy diversity 1-7
28488	0	0	0	0	0	0	0	NA	NA	NA	NA	NA	28488	ENSG00000228131	IGHD6-6	immunoglobulin heavy diversity 6-6
28492	0	0	0	0	0	0	0	NA	NA	NA	NA	NA	28492	ENSG00000211928	IGHD5-5	immunoglobulin heavy diversity 5-5
28496	0	0	0	0	0	0	0	NA	NA	NA	NA	NA	28496	ENSG00000233655	IGHD4-4	immunoglobulin heavy diversity 4-4
28501	0	0	0	0	0	0	0	NA	NA	NA	NA	NA	28501	ENSG00000211930	IGHD3-3	immunoglobulin heavy diversity 3-3
28505	0	0	0	0	0	0	0	NA	NA	NA	NA	NA	28505	ENSG00000211931	IGHD2-2	immunoglobulin heavy diversity 2-2
9834	0	0	0	0	0	0	0	NA	NA	NA	NA	NA	9834	ENSG00000226777	FAM30A	family with sequence similarity 30 member A
28510	0	0	0	0	0	0	0	NA	NA	NA	NA	NA	28510	ENSG00000236170	IGHD1-1	immunoglobulin heavy diversity 1-1
28385	0	0	0	0	0	0	0	NA	NA	NA	NA	NA	28385	ENSG00000211933	IGHV6-1	immunoglobulin heavy variable 6-1
28377	0	0	0	0	0	0	0	NA	NA	NA	NA	NA	28377	NA	IGHVII-1-1	immunoglobulin heavy variable (II)-1-1 (pseudogene)
8755	0	0	0	0	0	0	0	NA	NA	NA	NA	NA	8755	ENSG00000271968	ADAM6	ADAM metallopeptidase domain 6 (pseudogene)
28474	0	0	0	0	0	0	0	NA	NA	NA	NA	NA	28474	ENSG00000211934	IGHV1-2	immunoglobulin heavy variable 1-2
28355	0	0	0	0	0	0	0	NA	NA	NA	NA	NA	28355	ENSG00000253780	IGHVIII-2-1	immunoglobulin heavy variable (III)-2-1 (pseudogene)
28473	0	0	0	0	0	0	0	NA	NA	NA	NA	NA	28473	ENSG00000211935	IGHV1-3	immunoglobulin heavy variable 1-3
28401	0	0	0	0	0	0	0	NA	NA	NA	NA	NA	28401	ENSG00000276775	IGHV4-4	immunoglobulin heavy variable 4-4
28457	0	0	0	0	0	0	0	NA	NA	NA	NA	NA	28457	ENSG00000211937	IGHV2-5	immunoglobulin heavy variable 2-5
28354	0	0	0	0	0	0	0	NA	NA	NA	NA	NA	28354	ENSG00000253387	IGHVIII-5-1	immunoglobulin heavy variable (III)-5-1 (pseudogene)
28353	0	0	0	0	0	0	0	NA	NA	NA	NA	NA	28353	ENSG00000254053	IGHVIII-5-2	immunoglobulin heavy variable (III)-5-2 (pseudogene)
28453	0	0	0	0	0	0	0	NA	NA	NA	NA	NA	28453	ENSG00000253763	IGHV3-6	immunoglobulin heavy variable 3-6 (pseudogene)
28452	0	0	0	0	0	0	0	NA	NA	NA	NA	NA	28452	ENSG00000211938	IGHV3-7	immunoglobulin heavy variable 3-7
28450	0	0	0	0	0	0	0	NA	NA	NA	NA	NA	28450	ENSG00000211941	IGHV3-11	immunoglobulin heavy variable 3-11
28352	0	0	0	0	0	0	0	NA	NA	NA	NA	NA	28352	NA	IGHVIII-11-1	immunoglobulin heavy variable (III)-11-1 (pseudogene)
28471	0	0	0	0	0	0	0	NA	NA	NA	NA	NA	28471	ENSG00000254174	IGHV1-12	immunoglobulin heavy variable 1-12 (pseudogene)
28449	0	0	0	0	0	0	0	NA	NA	NA	NA	NA	28449	ENSG00000211942	IGHV3-13	immunoglobulin heavy variable 3-13
28351	0	0	0	0	0	0	0	NA	NA	NA	NA	NA	28351	ENSG00000253412	IGHVIII-13-1	immunoglobulin heavy variable (III)-13-1 (pseudogene)
28470	0	0	0	0	0	0	0	NA	NA	NA	NA	NA	28470	ENSG00000253709	IGHV1-14	immunoglobulin heavy variable 1-14 (pseudogene)
28448	0	0	0	0	0	0	0	NA	NA	NA	NA	NA	28448	ENSG00000211943	IGHV3-15	immunoglobulin heavy variable 3-15
28376	0	0	0	0	0	0	0	NA	NA	NA	NA	NA	28376	ENSG00000253458	IGHVII-15-1	immunoglobulin heavy variable (II)-15-1 (pseudogene)
28447	0	0	0	0	0	0	0	NA	NA	NA	NA	NA	28447	ENSG00000211944	IGHV3-16	immunoglobulin heavy variable 3-16 (non-functional)
28350	0	0	0	0	0	0	0	NA	NA	NA	NA	NA	28350	ENSG00000283948	IGHVIII-16-1	immunoglobulin heavy variable (III)-16-1 (pseudogene)
28469	0	0	0	0	0	0	0	NA	NA	NA	NA	NA	28469	ENSG00000254046	IGHV1-17	immunoglobulin heavy variable 1-17 (pseudogene)
28468	0	0	0	0	0	0	0	NA	NA	NA	NA	NA	28468	ENSG00000211945	IGHV1-18	immunoglobulin heavy variable 1-18
28446	0	0	0	0	0	0	0	NA	NA	NA	NA	NA	28446	ENSG00000253883	IGHV3-19	immunoglobulin heavy variable 3-19 (pseudogene)
28445	0	0	0	0	0	0	0	NA	NA	NA	NA	NA	28445	ENSG00000211946	IGHV3-20	immunoglobulin heavy variable 3-20
28375	0	0	0	0	0	0	0	NA	NA	NA	NA	NA	28375	NA	IGHVII-20-1	immunoglobulin heavy variable (II)-20-1 (pseudogene)
28444	0	0	0	0	0	0	0	NA	NA	NA	NA	NA	28444	ENSG00000211947	IGHV3-21	immunoglobulin heavy variable 3-21
28443	0	0	0	0	0	0	0	NA	NA	NA	NA	NA	28443	ENSG00000253957	IGHV3-22	immunoglobulin heavy variable 3-22 (pseudogene)
28374	0	0	0	0	0	0	0	NA	NA	NA	NA	NA	28374	ENSG00000253345	IGHVII-22-1	immunoglobulin heavy variable (II)-22-1 (pseudogene)
28349	0	0	0	0	0	0	0	NA	NA	NA	NA	NA	28349	NA	IGHVIII-22-2	immunoglobulin heavy variable (III)-22-2 (pseudogene)
28442	0	0	0	0	0	0	0	NA	NA	NA	NA	NA	28442	ENSG00000211949	IGHV3-23	immunoglobulin heavy variable 3-23
28467	0	0	0	0	0	0	0	NA	NA	NA	NA	NA	28467	ENSG00000211950	IGHV1-24	immunoglobulin heavy variable 1-24
338004	0	0	0	0	0	0	0	NA	NA	NA	NA	NA	338004	NA	LINC00226	long intergenic non-protein coding RNA 226
28441	0	0	0	0	0	0	0	NA	NA	NA	NA	NA	28441	ENSG00000253441	IGHV3-25	immunoglobulin heavy variable 3-25 (pseudogene)
28348	0	0	0	0	0	0	0	NA	NA	NA	NA	NA	28348	ENSG00000253367	IGHVIII-25-1	immunoglobulin heavy variable (III)-25-1 (pseudogene)
28455	0	0	0	0	0	0	0	NA	NA	NA	NA	NA	28455	ENSG00000211951	IGHV2-26	immunoglobulin heavy variable 2-26
28347	0	0	0	0	0	0	0	NA	NA	NA	NA	NA	28347	ENSG00000253462	IGHVIII-26-1	immunoglobulin heavy variable (III)-26-1 (pseudogene)
28373	0	0	0	0	0	0	0	NA	NA	NA	NA	NA	28373	ENSG00000253482	IGHVII-26-2	immunoglobulin heavy variable (II)-26-2 (pseudogene)
28383	0	0	0	0	0	0	0	NA	NA	NA	NA	NA	28383	ENSG00000254326	IGHV7-27	immunoglobulin heavy variable 7-27 (pseudogene)
28400	0	0	0	0	0	0	0	NA	NA	NA	NA	NA	28400	ENSG00000211952	IGHV4-28	immunoglobulin heavy variable 4-28
28372	0	0	0	0	0	0	0	NA	NA	NA	NA	NA	28372	ENSG00000253149	IGHVII-28-1	immunoglobulin heavy variable (II)-28-1 (pseudogene)
28440	0	0	0	0	0	0	0	NA	NA	NA	NA	NA	28440	ENSG00000254289	IGHV3-29	immunoglobulin heavy variable 3-29 (pseudogene)
28439	0	0	0	0	0	0	0	NA	NA	NA	NA	NA	28439	ENSG00000270550	IGHV3-30	immunoglobulin heavy variable 3-30
28371	0	0	0	0	0	0	0	NA	NA	NA	NA	NA	28371	ENSG00000253491	IGHVII-30-1	immunoglobulin heavy variable (II)-30-1 (pseudogene)
28438	0	0	0	0	0	0	0	NA	NA	NA	NA	NA	28438	ENSG00000253587	IGHV3-30-2	immunoglobulin heavy variable 3-30-2 (pseudogene)
28396	0	0	0	0	0	0	0	NA	NA	NA	NA	NA	28396	NA	IGHV4-31	immunoglobulin heavy variable 4-31
28370	0	0	0	0	0	0	0	NA	NA	NA	NA	NA	28370	NA	IGHVII-31-1	immunoglobulin heavy variable (II)-31-1 (pseudogene)
28435	0	0	0	0	0	0	0	NA	NA	NA	NA	NA	28435	ENSG00000270474	IGHV3-32	immunoglobulin heavy variable 3-32 (pseudogene)
28434	0	0	0	0	0	0	0	NA	NA	NA	NA	NA	28434	ENSG00000211955	IGHV3-33	immunoglobulin heavy variable 3-33
28369	0	0	0	0	0	0	0	NA	NA	NA	NA	NA	28369	ENSG00000254203	IGHVII-33-1	immunoglobulin heavy variable (II)-33-1 (pseudogene)
28395	0	0	0	0	0	0	0	NA	NA	NA	NA	NA	28395	ENSG00000211956	IGHV4-34	immunoglobulin heavy variable 4-34
28382	0	0	0	0	0	0	0	NA	NA	NA	NA	NA	28382	ENSG00000253325	IGHV7-34-1	immunoglobulin heavy variable 7-34-1 (pseudogene)
28432	0	0	0	0	0	0	0	NA	NA	NA	NA	NA	28432	ENSG00000211957	IGHV3-35	immunoglobulin heavy variable 3-35 (non-functional)
28431	0	0	0	0	0	0	0	NA	NA	NA	NA	NA	28431	ENSG00000253240	IGHV3-36	immunoglobulin heavy variable 3-36 (pseudogene)
28430	0	0	0	0	0	0	0	NA	NA	NA	NA	NA	28430	ENSG00000253359	IGHV3-37	immunoglobulin heavy variable 3-37 (pseudogene)
28429	0	0	0	0	0	0	0	NA	NA	NA	NA	NA	28429	ENSG00000211958	IGHV3-38	immunoglobulin heavy variable 3-38 (non-functional)
28346	0	0	0	0	0	0	0	NA	NA	NA	NA	NA	28346	ENSG00000253989	IGHVIII-38-1	immunoglobulin heavy variable (III)-38-1 (pseudogene)
28394	0	0	0	0	0	0	0	NA	NA	NA	NA	NA	28394	ENSG00000211959	IGHV4-39	immunoglobulin heavy variable 4-39
28381	0	0	0	0	0	0	0	NA	NA	NA	NA	NA	28381	NA	IGHV7-40	immunoglobulin heavy variable 7-40 (pseudogene)
28368	0	0	0	0	0	0	0	NA	NA	NA	NA	NA	28368	NA	IGHVII-40-1	immunoglobulin heavy variable (II)-40-1 (pseudogene)
28428	0	0	0	0	0	0	0	NA	NA	NA	NA	NA	28428	ENSG00000278473	IGHV3-41	immunoglobulin heavy variable 3-41 (pseudogene)
28427	0	0	0	0	0	0	0	NA	NA	NA	NA	NA	28427	ENSG00000254228	IGHV3-42	immunoglobulin heavy variable 3-42 (pseudogene)
28426	0	0	0	0	0	0	0	NA	NA	NA	NA	NA	28426	ENSG00000232216	IGHV3-43	immunoglobulin heavy variable 3-43
28367	0	0	0	0	0	0	0	NA	NA	NA	NA	NA	28367	ENSG00000283195	IGHVII-43-1	immunoglobulin heavy variable (II)-43-1 (pseudogene)
28345	0	0	0	0	0	0	0	NA	NA	NA	NA	NA	28345	NA	IGHVIII-44	immunoglobulin heavy variable (III)-44 (pseudogene)
338005	0	0	0	0	0	0	0	NA	NA	NA	NA	NA	338005	ENSG00000270816	LINC00221	long intergenic non-protein coding RNA 221
28337	0	0	0	0	0	0	0	NA	NA	NA	NA	NA	28337	NA	IGHVIV-44-1	immunoglobulin heavy variable (IV)-44-1 (pseudogene)
28366	0	0	0	0	0	0	0	NA	NA	NA	NA	NA	28366	ENSG00000253895	IGHVII-44-2	immunoglobulin heavy variable (II)-44-2 (pseudogene)
28466	0	0	0	0	0	0	0	NA	NA	NA	NA	NA	28466	ENSG00000211961	IGHV1-45	immunoglobulin heavy variable 1-45
28465	0	0	0	0	0	0	0	NA	NA	NA	NA	NA	28465	ENSG00000211962	IGHV1-46	immunoglobulin heavy variable 1-46
28425	0	0	0	0	0	0	0	NA	NA	NA	NA	NA	28425	NA	IGHV3-47	immunoglobulin heavy variable 3-47 (pseudogene)
28344	0	0	0	0	0	0	0	NA	NA	NA	NA	NA	28344	ENSG00000253862	IGHVIII-47-1	immunoglobulin heavy variable (III)-47-1 (pseudogene)
28424	0	0	0	0	0	0	0	NA	NA	NA	NA	NA	28424	ENSG00000211964	IGHV3-48	immunoglobulin heavy variable 3-48
28423	0	0	0	0	0	0	0	NA	NA	NA	NA	NA	28423	ENSG00000211965	IGHV3-49	immunoglobulin heavy variable 3-49
28364	0	0	0	0	0	0	0	NA	NA	NA	NA	NA	28364	ENSG00000253386	IGHVII-49-1	immunoglobulin heavy variable (II)-49-1 (pseudogene)
28422	0	0	0	0	0	0	0	NA	NA	NA	NA	NA	28422	ENSG00000253241	IGHV3-50	immunoglobulin heavy variable 3-50 (pseudogene)
28388	0	0	0	0	0	0	0	NA	NA	NA	NA	NA	28388	ENSG00000211966	IGHV5-51	immunoglobulin heavy variable 5-51
28343	0	0	0	0	0	0	0	NA	NA	NA	NA	NA	28343	ENSG00000254167	IGHV8-51-1	immunoglobulin heavy variable IGHV8-51-1 (non-functional)
28363	0	0	0	0	0	0	0	NA	NA	NA	NA	NA	28363	ENSG00000253941	IGHVII-51-2	immunoglobulin heavy variable (II)-51-2 (pseudogene)
28421	0	0	0	0	0	0	0	NA	NA	NA	NA	NA	28421	ENSG00000253545	IGHV3-52	immunoglobulin heavy variable 3-52 (pseudogene)
28420	0	0	0	0	0	0	0	NA	NA	NA	NA	NA	28420	ENSG00000211967	IGHV3-53	immunoglobulin heavy variable 3-53
28362	0	0	0	0	0	0	0	NA	NA	NA	NA	NA	28362	ENSG00000253714	IGHVII-53-1	immunoglobulin heavy variable (II)-53-1 (pseudogene)
28419	0	0	0	0	0	0	0	NA	NA	NA	NA	NA	28419	ENSG00000275475	IGHV3-54	immunoglobulin heavy variable 3-54 (pseudogene)
28393	0	0	0	0	0	0	0	NA	NA	NA	NA	NA	28393	ENSG00000254395	IGHV4-55	immunoglobulin heavy variable 4-55 (pseudogene)
28380	0	0	0	0	0	0	0	NA	NA	NA	NA	NA	28380	ENSG00000253131	IGHV7-56	immunoglobulin heavy variable 7-56 (pseudogene)
28418	0	0	0	0	0	0	0	NA	NA	NA	NA	NA	28418	ENSG00000253759	IGHV3-57	immunoglobulin heavy variable 3-57 (pseudogene)
28464	0	0	0	0	0	0	0	NA	NA	NA	NA	NA	28464	ENSG00000211968	IGHV1-58	immunoglobulin heavy variable 1-58
28392	0	0	0	0	0	0	0	NA	NA	NA	NA	NA	28392	ENSG00000224373	IGHV4-59	immunoglobulin heavy variable 4-59
28417	0	0	0	0	0	0	0	NA	NA	NA	NA	NA	28417	ENSG00000253742	IGHV3-60	immunoglobulin heavy variable 3-60 (pseudogene)
28361	0	0	0	0	0	0	0	NA	NA	NA	NA	NA	28361	ENSG00000254329	IGHVII-60-1	immunoglobulin heavy variable (II)-60-1 (pseudogene)
28391	0	0	0	0	0	0	0	NA	NA	NA	NA	NA	28391	ENSG00000211970	IGHV4-61	immunoglobulin heavy variable 4-61
28416	0	0	0	0	0	0	0	NA	NA	NA	NA	NA	28416	ENSG00000253132	IGHV3-62	immunoglobulin heavy variable 3-62 (pseudogene)
28360	0	0	0	0	0	0	0	NA	NA	NA	NA	NA	28360	ENSG00000253747	IGHVII-62-1	immunoglobulin heavy variable (II)-62-1 (pseudogene)
28415	0	0	0	0	0	0	0	NA	NA	NA	NA	NA	28415	ENSG00000253936	IGHV3-63	immunoglobulin heavy variable 3-63 (pseudogene)
28414	0	0	0	0	0	0	0	NA	NA	NA	NA	NA	28414	ENSG00000223648	IGHV3-64	immunoglobulin heavy variable 3-64
28413	0	0	0	0	0	0	0	NA	NA	NA	NA	NA	28413	ENSG00000253209	IGHV3-65	immunoglobulin heavy variable 3-65 (pseudogene)
28359	0	0	0	0	0	0	0	NA	NA	NA	NA	NA	28359	ENSG00000253169	IGHVII-65-1	immunoglobulin heavy variable (II)-65-1 (pseudogene)
28412	0	0	0	0	0	0	0	NA	NA	NA	NA	NA	28412	ENSG00000211972	IGHV3-66	immunoglobulin heavy variable 3-66
28463	0	0	0	0	0	0	0	NA	NA	NA	NA	NA	28463	ENSG00000253274	IGHV1-67	immunoglobulin heavy variable 1-67 (pseudogene)
28358	0	0	0	0	0	0	0	NA	NA	NA	NA	NA	28358	NA	IGHVII-67-1	immunoglobulin heavy variable (II)-67-1 (pseudogene)
28342	0	0	0	0	0	0	0	NA	NA	NA	NA	NA	28342	ENSG00000254036	IGHVIII-67-2	immunoglobulin heavy variable (III)-67-2 (pseudogene)
28341	0	0	0	0	0	0	0	NA	NA	NA	NA	NA	28341	ENSG00000253635	IGHVIII-67-3	immunoglobulin heavy variable (III)-67-3 (pseudogene)
28340	0	0	0	0	0	0	0	NA	NA	NA	NA	NA	28340	ENSG00000254052	IGHVIII-67-4	immunoglobulin heavy variable (III)-67-4 (pseudogene)
28462	0	0	0	0	0	0	0	NA	NA	NA	NA	NA	28462	ENSG00000253703	IGHV1-68	immunoglobulin heavy variable 1-68 (pseudogene)
28461	0	0	0	0	0	0	0	NA	NA	NA	NA	NA	28461	ENSG00000211973	IGHV1-69	immunoglobulin heavy variable 1-69
28454	0	0	0	0	0	0	0	NA	NA	NA	NA	NA	28454	ENSG00000274576	IGHV2-70	immunoglobulin heavy variable 2-70
28411	0	0	0	0	0	0	0	NA	NA	NA	NA	NA	28411	ENSG00000254056	IGHV3-71	immunoglobulin heavy variable 3-71 (pseudogene)
28410	0	0	0	0	0	0	0	NA	NA	NA	NA	NA	28410	ENSG00000225698	IGHV3-72	immunoglobulin heavy variable 3-72
28409	0	0	0	0	0	0	0	NA	NA	NA	NA	NA	28409	ENSG00000211976	IGHV3-73	immunoglobulin heavy variable 3-73
28408	0	0	0	0	0	0	0	NA	NA	NA	NA	NA	28408	ENSG00000224650	IGHV3-74	immunoglobulin heavy variable 3-74
28357	0	0	0	0	0	0	0	NA	NA	NA	NA	NA	28357	NA	IGHVII-74-1	immunoglobulin heavy variable (II)-74-1 (pseudogene)
28407	0	0	0	0	0	0	0	NA	NA	NA	NA	NA	28407	ENSG00000254176	IGHV3-75	immunoglobulin heavy variable 3-75 (pseudogene)
28406	0	0	0	0	0	0	0	NA	NA	NA	NA	NA	28406	ENSG00000253247	IGHV3-76	immunoglobulin heavy variable 3-76 (pseudogene)
28339	0	0	0	0	0	0	0	NA	NA	NA	NA	NA	28339	ENSG00000253310	IGHVIII-76-1	immunoglobulin heavy variable (III)-76-1 (pseudogene)
100847062	0	0	0	0	0	0	0	NA	NA	NA	NA	NA	100847062	ENSG00000265929	MIR5195	microRNA 5195
28387	0	0	0	0	0	0	0	NA	NA	NA	NA	NA	28387	ENSG00000211978	IGHV5-78	immunoglobulin heavy variable 5-78 (pseudogene)
28356	0	0	0	0	0	0	0	NA	NA	NA	NA	NA	28356	ENSG00000253674	IGHVII-78-1	immunoglobulin heavy variable (II)-78-1 (pseudogene)
28405	0	0	0	0	0	0	0	NA	NA	NA	NA	NA	28405	ENSG00000275747	IGHV3-79	immunoglobulin heavy variable 3-79 (pseudogene)
28390	0	0	0	0	0	0	0	NA	NA	NA	NA	NA	28390	ENSG00000283906	IGHV4-80	immunoglobulin heavy variable 4-80 (pseudogene)
28378	0	0	0	0	0	0	0	NA	NA	NA	NA	NA	28378	ENSG00000211979	IGHV7-81	immunoglobulin heavy variable 7-81 (non-functional)
28338	0	0	0	0	0	0	0	NA	NA	NA	NA	NA	28338	ENSG00000253303	IGHVIII-82	immunoglobulin heavy variable (III)-82 (pseudogene)
105379210	0	0	0	0	0	0	0	NA	NA	NA	NA	NA	105379210	NA	NA	NA
105370719	0	0	0	0	0	0	0	NA	NA	NA	NA	NA	105370719	NA	NA	NA
646096	0	0	0	0	0	0	0	NA	NA	NA	NA	NA	646096	ENSG00000259156	CHEK2P2	checkpoint kinase 2 pseudogene 2
105379211	1.38466	0.753047	0	0	0	0	0.356285	-1.67575	4.00469	-0.418447	0.67562	NA	105379211	NA	NA	NA
100996379	0	0	0	0	0	0	0	NA	NA	NA	NA	NA	100996379	NA	LOC100996379	E3 ubiquitin-protein ligase HERC2-like
727832	0	0	0	0	0	0	0	NA	NA	NA	NA	NA	727832	ENSG00000277322	GOLGA6L6	golgin A6 family like 6
729786	0	0	0	0	0	0	0	NA	NA	NA	NA	NA	729786	ENSG00000181984	GOLGA8CP	golgin A8 family member C, pseudogene
606	0	0	0	0	2.37332	0	0.395553	2.4386	4.04287	0.603185	0.546385	NA	606	NA	NBEAP1	neurobeachin pseudogene 1
100422949	0	0	0	0	0	0	0	NA	NA	NA	NA	NA	100422949	ENSG00000265322	MIR3118-2	microRNA 3118-2
100287399	0	0	0	0	0	0	0	NA	NA	NA	NA	NA	100287399	ENSG00000230031	POTEB2	POTE ankyrin domain family member B2
100847060	0	0	0	0	0	0	0	NA	NA	NA	NA	NA	100847060	ENSG00000266545	MIR5701-1	microRNA 5701-1
348120	0	0	2.92472	0	0	1.00163	0.654392	-1.11966	3.54301	-0.316019	0.751988	NA	348120	ENSG00000258710	LINC01193	long intergenic non-protein coding RNA 1193
646214	0.692331	0	0	0	0	0	0.115388	-0.341806	4.08047	-0.0837662	0.933242	NA	646214	NA	LOC646214	p21 (RAC1) activated kinase 2 pseudogene
646243	0	0	0	0	0	0	0	NA	NA	NA	NA	NA	646243	NA	CXADRP2	CXADR pseudogene 2
100422844	0	0	0	0	0	0	0	NA	NA	NA	NA	NA	100422844	ENSG00000277243	MIR3118-3	microRNA 3118-3
102724631	0	0	0	0	0	0	0	NA	NA	NA	NA	NA	102724631	ENSG00000278522	POTEB3	POTE ankyrin domain family member B3
100847005	0	0	0	0	0	0	0	NA	NA	NA	NA	NA	100847005	ENSG00000277841	MIR5701-2	microRNA 5701-2
727924	0	0	0	0	0	0	0	NA	NA	NA	NA	NA	727924	ENSG00000280709	LINC02203	long intergenic non-protein coding RNA 2203
105369274	0	0	0	0	0	0	0	NA	NA	NA	NA	NA	105369274	NA	OR4N4C	olfactory receptor family 4 subfamily N member 4C
102724760	0	0	0	0	0	0	0	NA	NA	NA	NA	NA	102724760	NA	LOC102724760	immunoglobulin heavy variable 1/OR15-1 pseudogene
102724971	0	0	0	0	0	0	0	NA	NA	NA	NA	NA	102724971	NA	LOC102724971	putative V-set and immunoglobulin domain-containing-like protein IGHV4OR15-8
100422935	0	0	0	0	0	0	0	NA	NA	NA	NA	NA	100422935	ENSG00000265793	MIR3118-4	microRNA 3118-4
100996331	0	0	0	0	0	0	0	NA	NA	NA	NA	NA	100996331	ENSG00000233917	POTEB	POTE ankyrin domain family member B
440225	0	0	0	0	0	0	0	NA	NA	NA	NA	NA	440225	ENSG00000281347	NF1P2	neurofibromin 1 pseudogene 2
103504741	0	0	0	0	0	0	0	NA	NA	NA	NA	NA	103504741	ENSG00000264902	MIR5701-3	microRNA 5701-3
101927079	0	0	0	0	0	0	0	NA	NA	NA	NA	NA	101927079	NA	LOC101927079	uncharacterized LOC101927079
390538	0	0	0	0	0	0	0	NA	NA	NA	NA	NA	390538	ENSG00000274102	OR4M2	olfactory receptor family 4 subfamily M member 2
283694	0	0	0	0	0	0	0	NA	NA	NA	NA	NA	283694	ENSG00000183706	OR4N4	olfactory receptor family 4 subfamily N member 4
390539	0	0	0	0	0	0	0	NA	NA	NA	NA	NA	390539	ENSG00000259435	OR4N3P	olfactory receptor family 4 subfamily N member 3 pseudogene
642131	0	0	0	0	0	0	0	NA	NA	NA	NA	NA	642131	NA	LOC642131	immunoglobulin IGHV1OR15-3-like pseudogene
101928039	0.692331	0	0	0	0	3.0049	0.616205	1.84649	3.61177	0.511241	0.609183	NA	101928039	NA	LOC101928039	uncharacterized LOC101928039
100302233	0	0	0	0	0	0	0	NA	NA	NA	NA	NA	100302233	ENSG00000221641	MIR1268A	microRNA 1268a
646396	0	0	0	0	0	0	0	NA	NA	NA	NA	NA	646396	NA	REREP3	arginine-glutamic acid dipeptide repeats pseudogene 3
390535	0	0	0	0	0	1.00163	0.166939	1.58175	4.08047	0.387638	0.698284	NA	390535	ENSG00000185182	GOLGA8EP	golgin A8 family member E, pseudogene
440243	0	0	0	0	0	0	0	NA	NA	NA	NA	NA	440243	ENSG00000277865	GOLGA6L22	golgin A6 family like 22
100132101	0	0	0.974908	3.10463	0	0	0.679923	1.80351	3.50235	0.514943	0.606593	NA	100132101	ENSG00000274471	HERC2P7	hect domain and RLD 2 pseudogene 7
283796	0	0	0	0	0	0	0	NA	NA	NA	NA	NA	283796	ENSG00000277561	GOLGA8IP	golgin A8 family member I, pseudogene
283683	3.46165	0	0.974908	0	0	0	0.739427	-2.71963	3.31816	-0.819621	0.412432	NA	283683	ENSG00000274253	LOC283683	uncharacterized LOC283683
105379261	0	0	0	0	0	0	0	NA	NA	NA	NA	NA	105379261	NA	NA	NA
283767	0	0	0	0	0	0	0	NA	NA	NA	NA	NA	283767	ENSG00000273976	GOLGA6L1	golgin A6 family like 1
100132979	0	0	0	0	0	0	0	NA	NA	NA	NA	NA	100132979	ENSG00000175676	GOLGA8DP	golgin A8 family member D, pseudogene
100616223	0	0	0	0	0	0	0	NA	NA	NA	NA	NA	100616223	ENSG00000276941	MIR4509-1	microRNA 4509-1
102723534	0.692331	0	0	0	0	1.00163	0.282327	0.619975	4.08047	0.151937	0.879237	NA	102723534	NA	LOC102723534	HECT and RLD domain containing E3 ubiquitin protein ligase 2 pseudogene
102723623	0	0	0	0	0	0	0	NA	NA	NA	NA	NA	102723623	ENSG00000273756	LOC102723623	golgin subfamily A member 6-like protein 6
653061	0	0	0.974908	0	0	0	0.162485	-0.341806	4.08047	-0.0837662	0.933242	NA	653061	ENSG00000261739	GOLGA8S	golgin A8 family member S
283685	0	0	0	0	0	0	0	NA	NA	NA	NA	NA	283685	ENSG00000174450	GOLGA6L2	golgin A6 family like 2
100616275	0	0	0	0	0	0	0	NA	NA	NA	NA	NA	100616275	ENSG00000265673	MIR4508	microRNA 4508
7681	0	0	0	0	0	0	0	NA	NA	NA	NA	NA	7681	ENSG00000179455	MKRN3	makorin ring finger protein 3
791115	0	0	0	0	1.18666	0	0.197777	1.58175	4.08047	0.387638	0.698284	NA	791115	ENSG00000260551	PWRN2	Prader-Willi region non-protein coding RNA 2
101928840	0	0	0	0	0	0	0	NA	NA	NA	NA	NA	101928840	ENSG00000259905	PWRN3	Prader-Willi region non-protein coding RNA 3
791114	0	0	0	0	2.37332	2.00326	0.729431	3.33183	3.31133	1.00619	0.314324	NA	791114	ENSG00000259905	PWRN1	Prader-Willi region non-protein coding RNA 1
23742	0	0	0	0	0	3.0049	0.500816	2.80101	4.01313	0.697962	0.485201	NA	23742	ENSG00000185823	NPAP1	nuclear pore associated protein 1
8926	0	0	0	0	0	1.00163	0.166939	1.58175	4.08047	0.387638	0.698284	NA	8926	ENSG00000273173	SNURF	SNRPN upstream reading frame
91380	0	0	0	0	0	0	0	NA	NA	NA	NA	NA	91380	ENSG00000276314	SNORD107	small nucleolar RNA, C/D box 107
347686	0	0	0	0	0	0	0	NA	NA	NA	NA	NA	347686	ENSG00000276610	SNORD64	small nucleolar RNA, C/D box 64
338427	0	0	0	0	0	0	0	NA	NA	NA	NA	NA	338427	ENSG00000239014	SNORD108	small nucleolar RNA, C/D box 108
100033413	0	0	0.974908	0	0	0	0.162485	-0.341806	4.08047	-0.0837662	0.933242	NA	100033413	ENSG00000207063	SNORD116-1	small nucleolar RNA, C/D box 116-1
100033414	0	0	0	0	0	0	0	NA	NA	NA	NA	NA	100033414	ENSG00000207001	SNORD116-2	small nucleolar RNA, C/D box 116-2
100033415	0	0.753047	0	0	0	0	0.125508	-0.341806	4.08047	-0.0837662	0.933242	NA	100033415	ENSG00000207014	SNORD116-3	small nucleolar RNA, C/D box 116-3
100033417	0	0	0	0	0	0	0	NA	NA	NA	NA	NA	100033417	ENSG00000207191	SNORD116-5	small nucleolar RNA, C/D box 116-5
100033418	0	0	1.94982	0	0	0	0.324969	-1.49257	4.01773	-0.371496	0.710268	NA	100033418	ENSG00000207442	SNORD116-6	small nucleolar RNA, C/D box 116-6
100033419	0	1.50609	0	0	0	0	0.251016	-1.16662	4.0453	-0.288389	0.773049	NA	100033419	ENSG00000207133	SNORD116-7	small nucleolar RNA, C/D box 116-7
100033420	0	0	0	0	0	0	0	NA	NA	NA	NA	NA	100033420	ENSG00000207093	SNORD116-8	small nucleolar RNA, C/D box 116-8
100033421	0	0	0	0	0	0	0	NA	NA	NA	NA	NA	100033421	ENSG00000206727	SNORD116-9	small nucleolar RNA, C/D box 116-9
100033422	0	0	0	0	0	0	0	NA	NA	NA	NA	NA	100033422	ENSG00000200661	SNORD116-10	small nucleolar RNA, C/D box 116-10
100033423	0	0	0	0	0	0	0	NA	NA	NA	NA	NA	100033423	ENSG00000206609	SNORD116-11	small nucleolar RNA, C/D box 116-11
100033424	0	0	0	0	0	0	0	NA	NA	NA	NA	NA	100033424	ENSG00000207197	SNORD116-12	small nucleolar RNA, C/D box 116-12
100033425	0	1.50609	0	0	0	0	0.251016	-1.16662	4.0453	-0.288389	0.773049	NA	100033425	ENSG00000207137	SNORD116-13	small nucleolar RNA, C/D box 116-13
100033426	0	0	1.94982	0	0	0	0.324969	-1.49257	4.01773	-0.371496	0.710268	NA	100033426	ENSG00000206621	SNORD116-14	small nucleolar RNA, C/D box 116-14
100033427	0	0	0.974908	0	0	0	0.162485	-0.341806	4.08047	-0.0837662	0.933242	NA	100033427	ENSG00000207174	SNORD116-15	small nucleolar RNA, C/D box 116-15
100033428	0	0.753047	0	0	0	0	0.125508	-0.341806	4.08047	-0.0837662	0.933242	NA	100033428	ENSG00000207263	SNORD116-16	small nucleolar RNA, C/D box 116-16
100033429	0	0	0	0	0	0	0	NA	NA	NA	NA	NA	100033429	ENSG00000206656	SNORD116-17	small nucleolar RNA, C/D box 116-17
100033430	0	0	0	0	0	0	0	NA	NA	NA	NA	NA	100033430	ENSG00000206688	SNORD116-18	small nucleolar RNA, C/D box 116-18
727708	0.692331	0	0	0	0	0	0.115388	-0.341806	4.08047	-0.0837662	0.933242	NA	727708	ENSG00000207460	SNORD116-19	small nucleolar RNA, C/D box 116-19
100033434	0	0	0	0	0	0	0	NA	NA	NA	NA	NA	100033434	ENSG00000207375	SNORD116-23	small nucleolar RNA, C/D box 116-23
100033435	2.07699	1.50609	0	0	0	0	0.597181	-2.41669	3.57253	-0.676463	0.498747	NA	100033435	ENSG00000207279	SNORD116-24	small nucleolar RNA, C/D box 116-24
100033436	0	0	0	0	0	0	0	NA	NA	NA	NA	NA	100033436	ENSG00000252326	SNORD116-25	small nucleolar RNA, C/D box 116-25
100033438	0	0	0	0	0	0	0	NA	NA	NA	NA	NA	100033438	ENSG00000251815	SNORD116-26	small nucleolar RNA, C/D box 116-26
100033439	0	0	0	0	0	0	0	NA	NA	NA	NA	NA	100033439	ENSG00000251896	SNORD116-27	small nucleolar RNA, C/D box 116-27
100033820	0	0	0	0	0	0	0	NA	NA	NA	NA	NA	100033820	ENSG00000278123	SNORD116-28	small nucleolar RNA, C/D box 116-28
100033821	0	0	0	0	0	0	0	NA	NA	NA	NA	NA	100033821	ENSG00000207245	SNORD116-29	small nucleolar RNA, C/D box 116-29
100873856	0	0	0	0	0	0	0	NA	NA	NA	NA	NA	100873856	ENSG00000252277	SNORD116-30	small nucleolar RNA, C/D box 116-30
145624	0	0	0	0	0	4.00653	0.667755	3.2119	3.78269	0.849105	0.395823	NA	145624	ENSG00000279050	PWAR1	Prader Willi/Angelman region RNA 1
338433	0	0	0	0	0	0	0	NA	NA	NA	NA	NA	338433	ENSG00000201831	SNORD115-1	small nucleolar RNA, C/D box 115-1
100033437	0	0	0	0	0	0	0	NA	NA	NA	NA	NA	100033437	ENSG00000199712	SNORD115-2	small nucleolar RNA, C/D box 115-2
100033440	0	0	0	0	0	0	0	NA	NA	NA	NA	NA	100033440	ENSG00000199970	SNORD115-3	small nucleolar RNA, C/D box 115-3
100033441	0	0	0	0	0	0	0	NA	NA	NA	NA	NA	100033441	ENSG00000200680	SNORD115-4	small nucleolar RNA, C/D box 115-4
100033442	0	0	0	0	0	0	0	NA	NA	NA	NA	NA	100033442	ENSG00000200503	SNORD115-5	small nucleolar RNA, C/D box 115-5
100033443	0	0	0	0	0	0	0	NA	NA	NA	NA	NA	100033443	ENSG00000200812	SNORD115-6	small nucleolar RNA, C/D box 115-6
100033444	0	0	0	0	0	0	0	NA	NA	NA	NA	NA	100033444	ENSG00000278089	SNORD115-7	small nucleolar RNA, C/D box 115-7
100033445	0	0	0	0	0	0	0	NA	NA	NA	NA	NA	100033445	ENSG00000200726	SNORD115-8	small nucleolar RNA, C/D box 115-8
100033446	0	0	0	0	0	0	0	NA	NA	NA	NA	NA	100033446	ENSG00000199782	SNORD115-9	small nucleolar RNA, C/D box 115-9
100033447	0	0	0	0	0	0	0	NA	NA	NA	NA	NA	100033447	ENSG00000201943	SNORD115-10	small nucleolar RNA, C/D box 115-10
100033448	0	0	0	0	0	0	0	NA	NA	NA	NA	NA	100033448	ENSG00000200486	SNORD115-11	small nucleolar RNA, C/D box 115-11
100033449	0	0	0	3.10463	0	0	0.517439	2.77854	4.01477	0.692079	0.488888	NA	100033449	ENSG00000199453	SNORD115-12	small nucleolar RNA, C/D box 115-12
100033450	0	0	0	0	0	6.00979	1.00163	3.79563	3.23317	1.17397	0.240408	NA	100033450	ENSG00000273835	SNORD115-13	small nucleolar RNA, C/D box 115-13
100033451	0	0	0	0	0	0	0	NA	NA	NA	NA	NA	100033451	ENSG00000199960	SNORD115-14	small nucleolar RNA, C/D box 115-14
100033453	0	0	0	0	0	0	0	NA	NA	NA	NA	NA	100033453	ENSG00000201679	SNORD115-15	small nucleolar RNA, C/D box 115-15
100033454	0	0	0	0	0	0	0	NA	NA	NA	NA	NA	100033454	ENSG00000200757	SNORD115-16	small nucleolar RNA, C/D box 115-16
100033455	0	0	0	0	0	0	0	NA	NA	NA	NA	NA	100033455	ENSG00000201482	SNORD115-17	small nucleolar RNA, C/D box 115-17
100033456	0	0	0	0	0	0	0	NA	NA	NA	NA	NA	100033456	ENSG00000200163	SNORD115-18	small nucleolar RNA, C/D box 115-18
100033458	0	0	0	0	0	0	0	NA	NA	NA	NA	NA	100033458	ENSG00000199968	SNORD115-19	small nucleolar RNA, C/D box 115-19
100033460	0	0	0	0	0	0	0	NA	NA	NA	NA	NA	100033460	ENSG00000201969	SNORD115-20	small nucleolar RNA, C/D box 115-20
100033603	0	0	0	0	0	5.00816	0.834694	3.5332	3.46395	1.01999	0.307732	NA	100033603	ENSG00000199833	SNORD115-21	small nucleolar RNA, C/D box 115-21
100033799	0	0	0	0	0	0	0	NA	NA	NA	NA	NA	100033799	ENSG00000201326	SNORD115-22	small nucleolar RNA, C/D box 115-22
347745	0	0	0	0	0	0	0	NA	NA	NA	NA	NA	347745	NA	PWAR4	Prader Willi/Angelman region RNA 4
100033800	0	0	0	0	0	0	0	NA	NA	NA	NA	NA	100033800	ENSG00000201331	SNORD115-23	small nucleolar RNA, C/D box 115-23
100036563	0	0	0	0	0	0	0	NA	NA	NA	NA	NA	100036563	ENSG00000200398	SNORD115-24	small nucleolar RNA, C/D box 115-24
100033801	0	0	0	0	0	0	0	NA	NA	NA	NA	NA	100033801	ENSG00000199489	SNORD115-25	small nucleolar RNA, C/D box 115-25
100033802	0	0	0	0	0	0	0	NA	NA	NA	NA	NA	100033802	ENSG00000275524	SNORD115-26	small nucleolar RNA, C/D box 115-26
100036564	0	0	0	0	0	0	0	NA	NA	NA	NA	NA	100036564	ENSG00000201300	SNORD115-27	small nucleolar RNA, C/D box 115-27
100036565	0	0	0	0	0	0	0	NA	NA	NA	NA	NA	100036565	ENSG00000200801	SNORD115-28	small nucleolar RNA, C/D box 115-28
100033803	0	0	0	0	0	0	0	NA	NA	NA	NA	NA	100033803	ENSG00000199704	SNORD115-29	small nucleolar RNA, C/D box 115-29
100033804	0	0	0	0	0	0	0	NA	NA	NA	NA	NA	100033804	ENSG00000200987	SNORD115-30	small nucleolar RNA, C/D box 115-30
100033805	0	0	0	0	0	0	0	NA	NA	NA	NA	NA	100033805	ENSG00000202188	SNORD115-31	small nucleolar RNA, C/D box 115-31
100033806	0	0	0	0	0	0	0	NA	NA	NA	NA	NA	100033806	ENSG00000200949	SNORD115-32	small nucleolar RNA, C/D box 115-32
100033807	0	0	0	0	0	0	0	NA	NA	NA	NA	NA	100033807	ENSG00000200593	SNORD115-33	small nucleolar RNA, C/D box 115-33
100033808	0	0	0	0	0	0	0	NA	NA	NA	NA	NA	100033808	ENSG00000199311	SNORD115-34	small nucleolar RNA, C/D box 115-34
100033809	0	0	0	0	0	0	0	NA	NA	NA	NA	NA	100033809	ENSG00000201992	SNORD115-35	small nucleolar RNA, C/D box 115-35
100033810	0	0	0	0	0	0	0	NA	NA	NA	NA	NA	100033810	ENSG00000202499	SNORD115-36	small nucleolar RNA, C/D box 115-36
100033811	0	0	0	0	0	0	0	NA	NA	NA	NA	NA	100033811	ENSG00000200638	SNORD115-37	small nucleolar RNA, C/D box 115-37
100033812	0	0	0	0	0	0	0	NA	NA	NA	NA	NA	100033812	ENSG00000201907	SNORD115-38	small nucleolar RNA, C/D box 115-38
100033813	0	0	0	0	0	0	0	NA	NA	NA	NA	NA	100033813	ENSG00000200564	SNORD115-39	small nucleolar RNA, C/D box 115-39
100033814	0	0	0	0	0	0	0	NA	NA	NA	NA	NA	100033814	ENSG00000272460	SNORD115-40	small nucleolar RNA, C/D box 115-40
100033815	0	0	0	0	0	0	0	NA	NA	NA	NA	NA	100033815	ENSG00000200478	SNORD115-41	small nucleolar RNA, C/D box 115-41
100033816	0	0	0	0	0	0	0	NA	NA	NA	NA	NA	100033816	ENSG00000201143	SNORD115-42	small nucleolar RNA, C/D box 115-42
100033817	0	0	0	0	0	0	0	NA	NA	NA	NA	NA	100033817	ENSG00000202373	SNORD115-43	small nucleolar RNA, C/D box 115-43
100033818	0	0	0	0	0	0	0	NA	NA	NA	NA	NA	100033818	ENSG00000202261	SNORD115-44	small nucleolar RNA, C/D box 115-44
100036566	0	0	0	0	0	3.0049	0.500816	2.80101	4.01313	0.697962	0.485201	NA	100036566	NA	SNORD115-45	small nucleolar RNA, C/D box 115-45
100873857	0.692331	0	0.974908	0	0	0	0.277873	-1.28923	4.03422	-0.319575	0.749291	NA	100873857	ENSG00000276844	SNORD115-46	small nucleolar RNA, C/D box 115-46
100036567	0	0	0	0	0	0	0	NA	NA	NA	NA	NA	100036567	NA	SNORD115-47	small nucleolar RNA, C/D box 115-47
100033822	0	0	0	0	0	0	0	NA	NA	NA	NA	NA	100033822	ENSG00000201634	SNORD115-48	small nucleolar RNA, C/D box 115-48
338429	0.692331	0.753047	0	0	0	0	0.240896	-1.11514	4.05024	-0.275326	0.783066	NA	338429	ENSG00000239169	SNORD109B	small nucleolar RNA, C/D box 109B
100616474	0	0	0	0	0	0	0	NA	NA	NA	NA	NA	100616474	ENSG00000266517	MIR4715	microRNA 4715
100128714	0	1.50609	0	0	0	0	0.251016	-1.16662	4.0453	-0.288389	0.773049	NA	100128714	ENSG00000206187	LINC02346	long intergenic non-protein coding RNA 2346
100189063	0	0	0	0	0	0	0	NA	NA	NA	NA	NA	100189063	NA	TRE-TTC2-2	tRNA-Glu (anticodon TTC) 2-2
503519	0	0	0	0	0	2.00326	0.333877	2.26524	4.0545	0.558697	0.576369	NA	503519	ENSG00000259150	LINC00929	long intergenic non-protein coding RNA 929
101928869	0	0	0	0	0	0	0	NA	NA	NA	NA	NA	101928869	ENSG00000228740	GABRG3-AS1	GABRG3 antisense RNA 1
4948	0	0	0	0	0	0	0	NA	NA	NA	NA	NA	4948	ENSG00000104044	OCA2	OCA2 melanosomal transmembrane protein
645202	0	0	0	0	0	0	0	NA	NA	NA	NA	NA	645202	ENSG00000237850	LOC645202	golgin A6 family-like
100132565	0	0	0	0	1.18666	0	0.197777	1.58175	4.08047	0.387638	0.698284	NA	100132565	ENSG00000153684	GOLGA8F	golgin A8 family member F
100616228	0	0	0	0	0	0	0	NA	NA	NA	NA	NA	100616228	ENSG00000266039	MIR4509-2	microRNA 4509-2
100616382	0	0	0	0	0	0	0	NA	NA	NA	NA	NA	100616382	ENSG00000263964	MIR4509-3	microRNA 4509-3
283768	0	0	0	0	0	0	0	NA	NA	NA	NA	NA	283768	ENSG00000183629	GOLGA8G	golgin A8 family member G
100996738	0	0	0	0	0	0	0	NA	NA	NA	NA	NA	100996738	NA	HERC2P11	hect domain and RLD 2 pseudogene 11
440248	0	0.753047	0	0	3.55998	0	0.718838	2.06159	3.41228	0.60417	0.545731	NA	440248	ENSG00000206149	HERC2P9	hect domain and RLD 2 pseudogene 9
653720	0	0	0	0	0	0	0	NA	NA	NA	NA	NA	653720	ENSG00000188626	GOLGA8M	golgin A8 family member M
440253	0	0	0	0	1.18666	0	0.197777	1.58175	4.08047	0.387638	0.698284	NA	440253	NA	WHAMMP2	WAS protein homolog associated with actin, golgi membranes and microtubules pseudogene 2
100289656	0	0	0	0	0	0	0	NA	NA	NA	NA	NA	100289656	ENSG00000232431	LOC100289656	Dexi homolog (mouse) pseudogene
23359	0.692331	5.27133	0	0	0	0	0.993943	-3.147	2.98397	-1.05463	0.291593	NA	23359	ENSG00000104059	FAM189A1	family with sequence similarity 189 member A1
653073	0	0	0	0	0	0	0	NA	NA	NA	NA	NA	653073	ENSG00000179938	GOLGA8J	golgin A8 family member J
89837	0	0	0	0	0	0	0	NA	NA	NA	NA	NA	89837	ENSG00000178081	ULK4P3	ULK4 pseudogene 3
653075	0	0	0	0	0	0	0	NA	NA	NA	NA	NA	653075	ENSG00000261247	GOLGA8T	golgin A8 family member T
26082	0	0	0	0	0	0	0	NA	NA	NA	NA	NA	26082	ENSG00000225930	LINC02249	long intergenic non-protein coding RNA 2249
89832	0	0	0	0	0	0	0	NA	NA	NA	NA	NA	89832	ENSG00000166664	CHRFAM7A	CHRNA7 (exons 5-10) and FAM7A (exons A-E) fusion
101059918	0	0	0	0	0	0	0	NA	NA	NA	NA	NA	101059918	ENSG00000186399	GOLGA8R	golgin A8 family member R
101060569	1.38466	0.753047	1.94982	0	0	0	0.681254	-2.58911	3.11532	-0.831089	0.405924	NA	101060569	NA	NA	NA
728498	0	0	0	0	5.9333	0	0.988883	3.75786	3.25661	1.15392	0.248535	NA	728498	ENSG00000261794	GOLGA8H	golgin A8 family member H
101927579	0	0	0	0	0	0	0	NA	NA	NA	NA	NA	101927579	NA	DNM1P50	dynamin 1 pseudogene 50
100288380	0	0	0	0	0	2.00326	0.333877	2.26524	4.0545	0.558697	0.576369	NA	100288380	ENSG00000260128	ULK4P2	ULK4 pseudogene 2
105370748	0	0	0	0	0	0	0	NA	NA	NA	NA	NA	105370748	NA	NA	NA
390561	0	0	0	0	0	0	0	NA	NA	NA	NA	NA	390561	NA	HERC2P10	hect domain and RLD 2 pseudogene 10
4308	0	0	0	0	0	0	0	NA	NA	NA	NA	NA	4308	ENSG00000134160	TRPM1	transient receptor potential cation channel subfamily M member 1
406993	0	0	0	0	0	0	0	NA	NA	NA	NA	NA	406993	ENSG00000207702	MIR211	microRNA 211
102725022	0	0	0	0	0	0	0	NA	NA	NA	NA	NA	102725022	NA	LINC02352	long intergenic non-protein coding RNA 2352
283710	0	0	0	0	0	0	0	NA	NA	NA	NA	NA	283710	ENSG00000259772	LOC283710	uncharacterized LOC283710
105370939	0	0	0	0	0	0	0	NA	NA	NA	NA	NA	105370939	NA	LOC105370939	uncharacterized LOC105370939
161725	0	0	0.974908	0	0	0	0.162485	-0.341806	4.08047	-0.0837662	0.933242	NA	161725	ENSG00000169918	OTUD7A	OTU deubiquitinase 7A
105370940	0	0	0	0	0	0	0	NA	NA	NA	NA	NA	105370940	NA	NA	NA
1139	0	0	0.974908	0	0	0	0.162485	-0.341806	4.08047	-0.0837662	0.933242	NA	1139	ENSG00000175344	CHRNA7	cholinergic receptor nicotinic alpha 7 subunit
653125	0	0	0	4.65695	0	0	0.776158	3.36892	3.58311	0.940221	0.347104	NA	653125	ENSG00000249931	GOLGA8K	golgin A8 family member K
89838	0	0	0	0	2.37332	0	0.395553	2.4386	4.04287	0.603185	0.546385	NA	89838	ENSG00000261279	ULK4P1	ULK4 pseudogene 1
728047	0.692331	0	0	0	0	0	0.115388	-0.341806	4.08047	-0.0837662	0.933242	NA	728047	ENSG00000206127	GOLGA8O	golgin A8 family member O
100653133	0	0	0	0	0	0	0	NA	NA	NA	NA	NA	100653133	NA	LOC100653133	golgin subfamily A member 6-like protein 1
100996255	0	0	0	0	0	0	0	NA	NA	NA	NA	NA	100996255	NA	LINC02256	long intergenic non-protein coding RNA 2256
101928042	0	0.753047	0	0	0	0	0.125508	-0.341806	4.08047	-0.0837662	0.933242	NA	101928042	NA	LOC101928042	uncharacterized LOC101928042
643699	0	0	0	0	0	0	0	NA	NA	NA	NA	NA	643699	ENSG00000232653	GOLGA8N	golgin A8 family member N
100131315	0.692331	0	0	0	0	0	0.115388	-0.341806	4.08047	-0.0837662	0.933242	NA	100131315	ENSG00000259721	LOC100131315	uncharacterized LOC100131315
100652857	0	0	0	0	0	0	0	NA	NA	NA	NA	NA	100652857	NA	TMCO5B	transmembrane and coiled-coil domains 5B (pseudogene)
101928134	0	0	0	0	0	0	0	NA	NA	NA	NA	NA	101928134	ENSG00000259446	RYR3-DT	RYR3 divergent transcript
100302160	0	0	0	0	0	0	0	NA	NA	NA	NA	NA	100302160	ENSG00000221649	MIR1233-1	microRNA 1233-1
100422845	0	0	0	0	0	0	0	NA	NA	NA	NA	NA	100422845	ENSG00000221065	MIR1233-2	microRNA 1233-2
101928174	0	0	0.974908	0	0	0	0.162485	-0.341806	4.08047	-0.0837662	0.933242	NA	101928174	ENSG00000250007	LOC101928174	uncharacterized LOC101928174
100500904	1.38466	0	0	0	0	0	0.230777	-1.0726	4.05297	-0.264646	0.791282	NA	100500904	ENSG00000265102	MIR3942	microRNA 3942
100507466	0	0	1.94982	3.10463	0	0	0.842408	0.663126	3.22138	0.205851	0.836907	NA	100507466	NA	DPH6-DT	DPH6 divergent transcript
100616293	0	0	0	0	0	0	0	NA	NA	NA	NA	NA	100616293	ENSG00000265098	MIR4510	microRNA 4510
161635	0.692331	0	0	0	0	0	0.115388	-0.341806	4.08047	-0.0837662	0.933242	NA	161635	NA	CSNK1A1P1	casein kinase 1 alpha 1 pseudogene 1
145845	0	0	0	3.10463	0	0	0.517439	2.77854	4.01477	0.692079	0.488888	NA	145845	NA	LOC145845	uncharacterized LOC145845
102466875	0	0	0	0	0	0	0	NA	NA	NA	NA	NA	102466875	ENSG00000277202	MIR8063	microRNA 8063
145942	0	0	0	0	0	0	0	NA	NA	NA	NA	NA	145942	ENSG00000166069	TMCO5A	transmembrane and coiled-coil domains 5A
101928227	0	0	0	0	0	0	0	NA	NA	NA	NA	NA	101928227	ENSG00000259225	LINC02345	long intergenic non-protein coding RNA 2345
400359	0	0	0.974908	0	0	0	0.162485	-0.341806	4.08047	-0.0837662	0.933242	NA	400359	ENSG00000175779	LINC02694	long intergenic non-protein coding RNA 2694
400360	0.692331	0	0	0	0	0	0.115388	-0.341806	4.08047	-0.0837662	0.933242	NA	400360	ENSG00000175746	C15orf54	chromosome 15 putative open reading frame 54
644809	0.692331	0	0	0	0	0	0.115388	-0.341806	4.08047	-0.0837662	0.933242	NA	644809	ENSG00000176753	C15orf56	chromosome 15 putative open reading frame 56
100131244	0	0.753047	0	0	0	2.00326	0.459385	1.30346	4.0545	0.321485	0.747843	NA	100131244	ENSG00000230778	ANKRD63	ankyrin repeat domain 63
644844	0	0	0	0	0	0	0	NA	NA	NA	NA	NA	644844	ENSG00000233041	PHGR1	proline, histidine and glycine rich 1
359821	0	0	3.89963	0	0	0	0.649938	-2.50752	3.84653	-0.651891	0.514472	NA	359821	NA	MRPL42P5	mitochondrial ribosomal protein L42 pseudogene 5
100189229	0	0	0	0	0	0	0	NA	NA	NA	NA	NA	100189229	NA	TRS-GCT4-2	tRNA-Ser (anticodon GCT) 4-2
54866	0	0	0	0	0	0	0	NA	NA	NA	NA	NA	54866	ENSG00000166143	PPP1R14D	protein phosphatase 1 regulatory inhibitor subunit 14D
161829	0	0	0	0	2.37332	0	0.395553	2.4386	4.04287	0.603185	0.546385	NA	161829	ENSG00000178997	EXD1	exonuclease 3'-5' domain containing 1
693211	0	0	0	0	0	0	0	NA	NA	NA	NA	NA	693211	ENSG00000207766	MIR626	microRNA 626
8681	0	0	0	0	0	0	0	NA	NA	NA	NA	NA	8681	ENSG00000168970	JMJD7-PLA2G4B	JMJD7-PLA2G4B readthrough
100423013	0	0	0	0	0	0	0	NA	NA	NA	NA	NA	100423013	ENSG00000264850	MIR4310	microRNA 4310
101928363	0	0	1.94982	1.55232	2.37332	0	0.979242	1.05923	2.79768	0.378609	0.704978	NA	101928363	ENSG00000259883	EHD4-AS1	EHD4 antisense RNA 1
101928388	0	0	0	4.65695	0	1.00163	0.943097	3.65675	3.0422	1.20201	0.22936	NA	101928388	ENSG00000246740	PLA2G4E-AS1	PLA2G4E antisense RNA 1
123745	1.38466	0	0	0	0	0	0.230777	-1.0726	4.05297	-0.264646	0.791282	NA	123745	ENSG00000188089	PLA2G4E	phospholipase A2 group IVE
283748	0	0	0	0	0	0	0	NA	NA	NA	NA	NA	283748	ENSG00000159337	PLA2G4D	phospholipase A2 group IVD
255189	0	0	0	0	0	0	0	NA	NA	NA	NA	NA	255189	ENSG00000168907	PLA2G4F	phospholipase A2 group IVF
693212	0	0	0	0	0	0	0	NA	NA	NA	NA	NA	693212	ENSG00000207712	MIR627	microRNA 627
2038	0	0	0.974908	0	0	0	0.162485	-0.341806	4.08047	-0.0837662	0.933242	NA	2038	ENSG00000166947	EPB42	erythrocyte membrane protein band 4.2
116179	0	0	0	0	0	0	0	NA	NA	NA	NA	NA	116179	ENSG00000159495	TGM7	transglutaminase 7
161497	0	0	0	0	0	1.00163	0.166939	1.58175	4.08047	0.387638	0.698284	NA	161497	ENSG00000242866	STRC	stereocilin
548596	0	1.50609	1.94982	0	2.37332	0	0.971538	-0.5096	2.78101	-0.183242	0.854608	NA	548596	ENSG00000223572	CKMT1A	creatine kinase, mitochondrial 1A
100529067	0.692331	0	0	0	0	0	0.115388	-0.341806	4.08047	-0.0837662	0.933242	NA	100529067	NA	SERF2-C15ORF63	SERF2-C15orf63 readthrough
100302254	0	0	0	0	0	0	0	NA	NA	NA	NA	NA	100302254	ENSG00000221792	MIR1282	microRNA 1282
25764	0	1.50609	0.974908	0	0	0	0.4135	-1.86869	3.99258	-0.468039	0.639757	NA	25764	ENSG00000242028	HYPK	huntingtin interacting protein K
100419583	0	1.50609	0	1.55232	0	2.00326	0.843612	1.2193	2.94822	0.41357	0.679189	NA	100419583	NA	LOC100419583	ring finger protein 4 pseudogene
140691	0	0	0	0	3.55998	0	0.59333	3.02122	3.97493	0.760069	0.447213	NA	140691	ENSG00000185880	TRIM69	tripartite motif containing 69
145645	0	0	0	4.65695	0	0	0.776158	3.36892	3.58311	0.940221	0.347104	NA	145645	ENSG00000167014	TERB2	telomere repeat binding bouquet formation protein 2
90527	0.692331	0	0	0	1.18666	2.00326	0.647043	1.92667	3.25582	0.591762	0.55401	NA	90527	ENSG00000140254	DUOXA1	dual oxidase maturation factor 1
100188986	0	0	0	0	0	0	0	NA	NA	NA	NA	NA	100188986	NA	TRH-GTG1-7	tRNA-His (anticodon GTG) 1-7
100188988	0	0	0.974908	0	0	0	0.162485	-0.341806	4.08047	-0.0837662	0.933242	NA	100188988	NA	TRH-GTG1-8	tRNA-His (anticodon GTG) 1-8
100189065	0	0	0	0	0	0	0	NA	NA	NA	NA	NA	100189065	NA	TRH-GTG1-9	tRNA-His (anticodon GTG) 1-9
105369153	0	0	0	0	0	0	0	NA	NA	NA	NA	NA	105369153	NA	NA	NA
100126311	0	0	0	0	0	0	0	NA	NA	NA	NA	NA	100126311	ENSG00000284386	MIR147B	microRNA 147b
101928442	0	0	0	0	0	0	0	NA	NA	NA	NA	NA	101928442	NA	LINC01491	long intergenic non-protein coding RNA 1491
399697	0	0	0	1.55232	0	0	0.258719	1.58175	4.08047	0.387638	0.698284	NA	399697	ENSG00000233932	CTXN2	cortexin 2
6557	0	0	0	1.55232	2.37332	0	0.654273	3.14446	3.48809	0.901485	0.36733	NA	6557	ENSG00000074803	SLC12A1	solute carrier family 12 member 1
100306975	0	0.753047	0	0	0	0	0.125508	-0.341806	4.08047	-0.0837662	0.933242	NA	100306975	NA	NDUFAF4P1	NADH:ubiquinone oxidoreductase complex assembly factor 4 pseudogene 1
100616332	0	0	0	0	1.18666	0	0.197777	1.58175	4.08047	0.387638	0.698284	NA	100616332	ENSG00000264210	MIR4716	microRNA 4716
3067	0	0	0	0	0	0	0	NA	NA	NA	NA	NA	3067	ENSG00000140287	HDC	histidine decarboxylase
100616396	1.38466	0	0.974908	0	1.18666	0	0.591038	-0.839518	3.36648	-0.249376	0.80307	NA	100616396	ENSG00000284284	MIR4712	microRNA 4712
100132724	2.76932	0	0	0	0	1.00163	0.628492	-1.09103	3.58238	-0.304555	0.760705	NA	100132724	NA	DCAF13P3	DDB1 and CUL4 associated factor 13 pseudogene 3
105370815	0	1.50609	0	3.10463	0	0	0.768454	0.969471	3.3333	0.290844	0.771171	NA	105370815	NA	NA	NA
1588	0	1.50609	0	0	0	0	0.251016	-1.16662	4.0453	-0.288389	0.773049	NA	1588	ENSG00000137869	CYP19A1	cytochrome P450 family 19 subfamily A member 1
100616369	0	0	0	0	0	0	0	NA	NA	NA	NA	NA	100616369	ENSG00000266593	MIR4713	microRNA 4713
102465855	0	0	0	0	0	0	0	NA	NA	NA	NA	NA	102465855	ENSG00000283614	MIR7973-2	microRNA 7973-2
102466250	0	0	0	0	0	0	0	NA	NA	NA	NA	NA	102466250	ENSG00000278098	MIR7973-1	microRNA 7973-1
342035	0	0	0	4.65695	0	0	0.776158	3.36892	3.58311	0.940221	0.347104	NA	342035	ENSG00000186417	GLDN	gliomedin
100302202	0	0	0	0	0	0	0	NA	NA	NA	NA	NA	100302202	ENSG00000221052	MIR1266	microRNA 1266
3175	0.692331	1.50609	2.92472	0	0	1.00163	1.0208	-1.94442	2.55272	-0.761704	0.446237	NA	3175	ENSG00000169856	ONECUT1	one cut homeobox 1
105370828	0	0	0	0	0	0	0	NA	NA	NA	NA	NA	105370828	NA	NA	NA
440279	0.692331	0	0	1.55232	2.37332	0	0.769661	2.1789	3.06821	0.710152	0.47761	NA	440279	ENSG00000137766	UNC13C	unc-13 homolog C
100533483	0	0	0	0	0	0	0	NA	NA	NA	NA	NA	100533483	ENSG00000261771	DNAAF4-CCPG1	DNAAF4-CCPG1 readthrough (NMD candidate)
693213	0	0	0	0	0	0	0	NA	NA	NA	NA	NA	693213	ENSG00000283891	MIR628	microRNA 628
101928611	0	0	0	0	0	0	0	NA	NA	NA	NA	NA	101928611	ENSG00000260172	LINC01413	long intergenic non-protein coding RNA 1413
145781	0	0	0	0	0	0	0	NA	NA	NA	NA	NA	145781	ENSG00000137878	GCOM1	GRINL1A complex locus 1
101928635	0	0	2.92472	0	0	0	0.487454	-2.08811	3.98061	-0.52457	0.599882	NA	101928635	NA	NA	NA
101928694	0	0	0	0	0	0	0	NA	NA	NA	NA	NA	101928694	ENSG00000259293	LIPC-AS1	LIPC antisense RNA 1
101928668	0	0	0	0	0	0	0	NA	NA	NA	NA	NA	101928668	NA	NA	NA
100996876	0	0	0	0	0	0	0	NA	NA	NA	NA	NA	100996876	ENSG00000259482	RORA-AS2	RORA antisense RNA 2
101928850	0	2.25914	0	0	0	0	0.376523	-1.74789	3.99998	-0.436976	0.662129	NA	101928850	ENSG00000259530	LOC101928850	uncharacterized LOC101928850
100506530	0	0	0	0	0	0	0	NA	NA	NA	NA	NA	100506530	ENSG00000259284	LINC02349	long intergenic non-protein coding RNA 2349
145741	0	0.753047	0	1.55232	0	1.00163	0.551166	1.55674	3.48938	0.446136	0.655499	NA	145741	ENSG00000198535	C2CD4A	C2 calcium dependent domain containing 4A
388125	0	0	0	0	0	0	0	NA	NA	NA	NA	NA	388125	ENSG00000205502	C2CD4B	C2 calcium dependent domain containing 4B
105370849	0	0	0	0	0	1.00163	0.166939	1.58175	4.08047	0.387638	0.698284	NA	105370849	NA	NA	NA
102465869	0	0	0	0	0	0	0	NA	NA	NA	NA	NA	102465869	ENSG00000277919	MIR8067	microRNA 8067
102464834	0	0	0	0	0	0	0	NA	NA	NA	NA	NA	102464834	ENSG00000275451	MIR6085	microRNA 6085
197003	0	2.25914	0.974908	0	0	0	0.539008	-2.25457	3.75256	-0.600808	0.547968	NA	197003	ENSG00000259458	MGC15885	uncharacterized protein MGC15885
406965	0	0	0	0	0	0	0	NA	NA	NA	NA	NA	406965	ENSG00000211137	MIR190A	microRNA 190a
494334	0	0	0	0	0	0	0	NA	NA	NA	NA	NA	494334	ENSG00000199156	MIR422A	microRNA 422a
101928988	0	0	0	0	0	1.00163	0.166939	1.58175	4.08047	0.387638	0.698284	NA	101928988	ENSG00000259351	LOC101928988	uncharacterized LOC101928988
100302184	0	0	0	0	0	0	0	NA	NA	NA	NA	NA	100302184	ENSG00000221033	MIR1272	microRNA 1272
51285	0	0	0	1.55232	1.18666	2.00326	0.790374	3.43172	2.97517	1.15345	0.248725	NA	51285	ENSG00000103710	RASL12	RAS like family 12
390594	0	0	0	0	0	0	0	NA	NA	NA	NA	NA	390594	ENSG00000234438	KBTBD13	kelch repeat and BTB domain containing 13
8483	0	0	0	0	1.18666	0	0.197777	1.58175	4.08047	0.387638	0.698284	NA	8483	ENSG00000138615	CILP	cartilage intermediate layer protein
26831	4.15398	0	0.974908	0	0	1.00163	1.02175	-1.97064	2.77361	-0.710495	0.477397	NA	26831	ENSG00000199568	RNU5A-1	RNA, U5A small nuclear 1
26832	0	0	0	0	1.18666	0	0.197777	1.58175	4.08047	0.387638	0.698284	NA	26832	ENSG00000200156	RNU5B-1	RNA, U5B small nuclear 1
100873754	0	0	0	0	0	0	0	NA	NA	NA	NA	NA	100873754	ENSG00000207449	RNU6-19P	RNA, U6 small nuclear 19, pseudogene
100616379	0	0	0	0	0	0	0	NA	NA	NA	NA	NA	100616379	ENSG00000264737	MIR4511	microRNA 4511
100189317	0	0	0	0	0	0	0	NA	NA	NA	NA	NA	100189317	NA	TRQ-CTG1-4	tRNA-Gln (anticodon CTG) 1-4
100422905	0	0	0	0	0	0	0	NA	NA	NA	NA	NA	100422905	ENSG00000263512	MIR4311	microRNA 4311
100616149	0	0	0.974908	0	0	0	0.162485	-0.341806	4.08047	-0.0837662	0.933242	NA	100616149	ENSG00000266589	MIR4512	microRNA 4512
595099	0	2.25914	0	0	0	0	0.376523	-1.74789	3.99998	-0.436976	0.662129	NA	595099	ENSG00000202529	SNORD18B	small nucleolar RNA, C/D box 18B
595098	0	0	0	0	0	0	0	NA	NA	NA	NA	NA	595098	ENSG00000200623	SNORD18A	small nucleolar RNA, C/D box 18A
102723165	0	0	0	0	0	0	0	NA	NA	NA	NA	NA	102723165	ENSG00000259471	LINC01169	long intergenic non-protein coding RNA 1169
102723481	0	0	0	0	0	0	0	NA	NA	NA	NA	NA	102723481	ENSG00000259289	LINC02206	long intergenic non-protein coding RNA 2206
101929076	0	0	0	0	1.18666	0	0.197777	1.58175	4.08047	0.387638	0.698284	NA	101929076	ENSG00000245719	LOC101929076	uncharacterized LOC101929076
100422971	0	0.753047	1.94982	0	2.37332	0	0.84603	-0.144549	2.94959	-0.0490065	0.960914	NA	100422971	ENSG00000265195	MIR4312	microRNA 4312
283673	0	0	0	0	0	0	0	NA	NA	NA	NA	NA	283673	ENSG00000212766	EWSAT1	Ewing sarcoma associated transcript 1
145837	0	0	0.974908	3.10463	0	0	0.679923	1.80351	3.50235	0.514943	0.606593	NA	145837	ENSG00000245750	DRAIC	downregulated RNA in cancer, inhibitor of cell invasion and migration
104472713	0	0	0	0	0	0	0	NA	NA	NA	NA	NA	104472713	ENSG00000245750	PCAT29	prostate cancer associated transcript 29
414926	0	0	0	0	0	0	0	NA	NA	NA	NA	NA	414926	ENSG00000245750	LINC00593	long intergenic non-protein coding RNA 593
693214	0	0	0	0	0	0	0	NA	NA	NA	NA	NA	693214	ENSG00000207965	MIR629	microRNA 629
104548972	0	0	0	0	0	0	0	NA	NA	NA	NA	NA	104548972	ENSG00000281264	SALRNA3	senescence associated long non-coding RNA 3
104548973	0	0	0	0	0	1.00163	0.166939	1.58175	4.08047	0.387638	0.698284	NA	104548973	ENSG00000280515	SALRNA2	senescence associated long non-coding RNA 2
101929196	0.692331	0	0	0	0	0	0.115388	-0.341806	4.08047	-0.0837662	0.933242	NA	101929196	ENSG00000259964	THSD4-AS1	THSD4 antisense RNA 1
101929173	0	0	0	0	0	0	0	NA	NA	NA	NA	NA	101929173	NA	THSD4-AS2	THSD4 antisense RNA 2
338949	0	0	0	0	0	0	0	NA	NA	NA	NA	NA	338949	ENSG00000187806	TMEM202	transmembrane protein 202
646670	0	0	0	0	0	2.00326	0.333877	2.26524	4.0545	0.558697	0.576369	NA	646670	NA	NA	NA
123346	0	0	0	0	0	0	0	NA	NA	NA	NA	NA	123346	ENSG00000175202	HIGD2B	HIG1 hypoxia inducible domain family member 2B
100287559	0.692331	0.753047	0	0	0	2.00326	0.574774	0.532382	3.42413	0.155479	0.876444	NA	100287559	ENSG00000260898	ADPGK-AS1	ADPGK antisense RNA 1
283677	0	0	0.974908	0	3.55998	0	0.755815	2.0619	3.34956	0.615572	0.538177	NA	283677	ENSG00000183324	REC114	REC114 meiotic recombination protein
101929221	0	0	0	0	2.37332	0	0.395553	2.4386	4.04287	0.603185	0.546385	NA	101929221	NA	INSYN1-AS1	INSYN1 antisense RNA 1
342096	1.38466	0	0	0	0	0	0.230777	-1.0726	4.05297	-0.264646	0.791282	NA	342096	ENSG00000159289	GOLGA6A	golgin A6 family member A
732265	0	0	0	0	0	0	0	NA	NA	NA	NA	NA	732265	NA	COMMD4P2	COMM domain containing 4 pseudogene 2
283731	0	0.753047	0	0	0	0	0.125508	-0.341806	4.08047	-0.0837662	0.933242	NA	283731	ENSG00000248540	LOC283731	uncharacterized LOC283731
3671	3.46165	0	0.974908	0	0	0	0.739427	-2.71963	3.31816	-0.819621	0.412432	NA	3671	ENSG00000129009	ISLR	immunoglobulin superfamily containing leucine rich repeat
80125	0	0	0	0	0	4.00653	0.667755	3.2119	3.78269	0.849105	0.395823	NA	80125	ENSG00000140481	CCDC33	coiled-coil domain containing 33
729739	0	0	0	1.55232	1.18666	0	0.456496	2.61591	4.02742	0.649526	0.515998	NA	729739	ENSG00000260266	PPIAP46	peptidylprolyl isomerase A pseudogene 46
102465530	0	0	0	0	2.37332	0	0.395553	2.4386	4.04287	0.603185	0.546385	NA	102465530	ENSG00000277391	MIR6881	microRNA 6881
102723750	0	1.50609	0.974908	0	0	0	0.4135	-1.86869	3.99258	-0.468039	0.639757	NA	102723750	NA	LOC102723750	uncharacterized LOC102723750
1544	0	2.25914	0	0	0	0	0.376523	-1.74789	3.99998	-0.436976	0.662129	NA	1544	ENSG00000140505	CYP1A2	cytochrome P450 family 1 subfamily A member 2
79748	0	0	0	0	0	0	0	NA	NA	NA	NA	NA	79748	ENSG00000140506	LMAN1L	lectin, mannose binding 1 like
594855	0	2.25914	0	0	0	0	0.376523	-1.74789	3.99998	-0.436976	0.662129	NA	594855	ENSG00000213578	CPLX3	complexin 3
102465531	0	0	0	0	3.55998	0	0.59333	3.02122	3.97493	0.760069	0.447213	NA	102465531	ENSG00000275411	MIR6882	microRNA 6882
105376731	2.07699	0	0	0	0	0	0.346165	-1.63854	4.00721	-0.408897	0.682615	NA	105376731	ENSG00000260660	LOC105376731	taste receptor cell protein 1-like
653641	0	0	0	0	0	0	0	NA	NA	NA	NA	NA	653641	ENSG00000167195	GOLGA6C	golgin A6 family member C
653643	0	0	0	0	0	0	0	NA	NA	NA	NA	NA	653643	ENSG00000140478	GOLGA6D	golgin A6 family member D
693216	0	0	0	0	0	2.00326	0.333877	2.26524	4.0545	0.558697	0.576369	NA	693216	ENSG00000284343	MIR631	microRNA 631
100423035	0	0	0	0	0	0	0	NA	NA	NA	NA	NA	100423035	ENSG00000284385	MIR4313	microRNA 4313
692224	0	0	0	0	0	0	0	NA	NA	NA	NA	NA	692224	NA	NA	NA
101929439	0	0	3.89963	0	0	0	0.649938	-2.50752	3.84653	-0.651891	0.514472	NA	101929439	ENSG00000259422	LOC101929439	uncharacterized LOC101929439
7302	0	0	2.92472	0	0	0	0.487454	-2.08811	3.98061	-0.52457	0.599882	NA	7302	NA	TYRO3P	TYRO3P protein tyrosine kinase pseudogene
100500855	0	0	0	0	0	0	0	NA	NA	NA	NA	NA	100500855	ENSG00000266449	MIR3713	microRNA 3713
253044	0	0	0	0	0	0	0	NA	NA	NA	NA	NA	253044	ENSG00000259666	LINGO1-AS1	LINGO1 antisense RNA 1
101929478	0	0	0	0	0	0	0	NA	NA	NA	NA	NA	101929478	ENSG00000259281	LINGO1-AS2	LINGO1 antisense RNA 2
645752	0	0	0	0	0	0	0	NA	NA	NA	NA	NA	645752	NA	LOC645752	golgin A6 family member A pseudogene
440292	1.38466	0.753047	2.92472	0	0	0	0.843738	-2.89349	2.87812	-1.00534	0.314732	NA	440292	NA	COMMD4P1	COMM domain containing 4 pseudogene 1
1143	0	0	0.974908	0	0	1.00163	0.329423	0.619975	4.08047	0.151937	0.879237	NA	1143	ENSG00000117971	CHRNB4	cholinergic receptor nicotinic beta 4 subunit
646938	0	0	0	0	0	0	0	NA	NA	NA	NA	NA	646938	ENSG00000238166	LOC646938	TBC1 domain family member 2B pseudogene
100189013	0	0	0	0	0	0	0	NA	NA	NA	NA	NA	100189013	NA	TRK-CTT1-2	tRNA-Lys (anticodon CTT) 1-2
729911	0	0	0	0	0	0	0	NA	NA	NA	NA	NA	729911	ENSG00000259234	ANKRD34C-AS1	ANKRD34C antisense RNA 1
406960	0	0	0	0	0	0	0	NA	NA	NA	NA	NA	406960	ENSG00000207695	MIR184	microRNA 184
390616	0	0	0	0	0	0	0	NA	NA	NA	NA	NA	390616	ENSG00000235711	ANKRD34C	ankyrin repeat domain 34C
100189155	0	0	0	0	0	0	0	NA	NA	NA	NA	NA	100189155	NA	TRC-GCA5-1	tRNA-Cys (anticodon GCA) 5-1
100528021	0	0	0	0	0	0	0	NA	NA	NA	NA	NA	100528021	ENSG00000259332	ST20-MTHFS	ST20-MTHFS readthrough
283688	0	0	0	0	3.55998	0	0.59333	3.02122	3.97493	0.760069	0.447213	NA	283688	ENSG00000259361	LINC00927	long intergenic non-protein coding RNA 927
101929586	0	0	0	0	0	1.00163	0.166939	1.58175	4.08047	0.387638	0.698284	NA	101929586	ENSG00000259175	LOC101929586	uncharacterized LOC101929586
100847042	0	0	0	0	0	0	0	NA	NA	NA	NA	NA	100847042	ENSG00000284059	MIR5572	microRNA 5572
693132	0	0	0	0	0	0	0	NA	NA	NA	NA	NA	693132	ENSG00000208003	MIR549A	microRNA 549a
100616181	0	0	0	0	0	0	0	NA	NA	NA	NA	NA	100616181	ENSG00000265855	MIR4514	microRNA 4514
390660	0	0	0	0	0	0	0	NA	NA	NA	NA	NA	390660	ENSG00000274376	ADAMTS7P1	ADAMTS7 pseudogene 1
647042	2.07699	0	0	0	0	0	0.346165	-1.63854	4.00721	-0.408897	0.682615	NA	647042	ENSG00000278662	GOLGA6L10	golgin A6 family like 10
102724034	0	0	0	0	0	0	0	NA	NA	NA	NA	NA	102724034	NA	LOC102724034	uncharacterized LOC102724034
642402	0.692331	1.50609	1.94982	1.55232	0	0	0.950093	-1.64388	2.61892	-0.627691	0.530206	NA	642402	ENSG00000230373	GOLGA6L17P	golgin A6 family like 17, pseudogene
338963	0	0	0	0	0	0	0	NA	NA	NA	NA	NA	338963	ENSG00000228141	LOC338963	epididymal protein pseudogene
677778	0	0	0	0	0	0	0	NA	NA	NA	NA	NA	677778	ENSG00000277864	SCARNA15	small Cajal body-specific RNA 15
100616404	0	0	0	0	0	0	0	NA	NA	NA	NA	NA	100616404	ENSG00000263643	MIR4515	microRNA 4515
105370929	0	0	0.974908	0	3.55998	0	0.755815	2.0619	3.34956	0.615572	0.538177	NA	105370929	NA	NA	NA
648809	0	0	1.94982	0	0	3.0049	0.825785	0.72086	3.22174	0.223748	0.822953	NA	648809	NA	EFL1P1	elongation factor like GTPase 1 pseudogene 1
440299	0	0	0	0	0	0	0	NA	NA	NA	NA	NA	440299	NA	DNM1P41	dynamin 1 pseudogene 41
440300	0	0	0	0	0	0	0	NA	NA	NA	NA	NA	440300	ENSG00000259295	LOC440300	chondroitin sulfate proteoglycan 4 pseudogene
103171574	0	0	0.974908	0	4.74664	0	0.953591	2.47629	3.07795	0.804525	0.421094	NA	103171574	ENSG00000259774	LOC103171574	uncharacterized LOC103171574
9154	0	0	0	0	0	0	0	NA	NA	NA	NA	NA	9154	ENSG00000156222	SLC28A1	solute carrier family 28 member 1
102465803	0	0	0	0	0	0	0	NA	NA	NA	NA	NA	102465803	ENSG00000284160	MIR7706	microRNA 7706
100302121	0	0	0	0	0	0	0	NA	NA	NA	NA	NA	100302121	ENSG00000221634	MIR1276	microRNA 1276
100847084	0	0	0	0	0	0	0	NA	NA	NA	NA	NA	100847084	ENSG00000264406	MIR548AP	microRNA 548ap
101929701	0	0	0	0	0	0	0	NA	NA	NA	NA	NA	101929701	ENSG00000260477	LINC01584	long intergenic non-protein coding RNA 1584
727915	0	0	0	0	0	0	0	NA	NA	NA	NA	NA	727915	ENSG00000260125	AGBL1-AS1	AGBL1 antisense RNA 1
102724452	0	0	0	0	0	0	0	NA	NA	NA	NA	NA	102724452	ENSG00000259620	LOC102724452	uncharacterized LOC102724452
145978	0	0	0	0	0	0	0	NA	NA	NA	NA	NA	145978	ENSG00000259527	LINC00052	long intergenic non-protein coding RNA 52
283738	0	0	0	0	0	0	0	NA	NA	NA	NA	NA	283738	ENSG00000260305	NTRK3-AS1	NTRK3 antisense RNA 1
101929743	0	0	0	0	0	0	0	NA	NA	NA	NA	NA	101929743	ENSG00000249487	LINC01586	long intergenic non-protein coding RNA 1586
100302235	0	0	0	0	0	0	0	NA	NA	NA	NA	NA	100302235	ENSG00000221630	MIR1179	microRNA 1179
407044	0	0	0	0	0	0	0	NA	NA	NA	NA	NA	407044	ENSG00000207703	MIR7-2	microRNA 7-2
100616238	0	0	0	0	0	0	0	NA	NA	NA	NA	NA	100616238	ENSG00000283484	MIR3529	microRNA 3529
6017	0	0	0	0	0	0	0	NA	NA	NA	NA	NA	6017	ENSG00000140522	RLBP1	retinaldehyde binding protein 1
102466983	0.692331	0	0	0	0	0	0.115388	-0.341806	4.08047	-0.0837662	0.933242	NA	102466983	ENSG00000275101	MIR6766	microRNA 6766
100189264	0	0	1.94982	0	2.37332	0	0.720523	0.341464	3.41297	0.100049	0.920306	NA	100189264	NA	TRR-TCG1-1	tRNA-Arg (anticodon TCG) 1-1
407051	0	0	0	0	0	0	0	NA	NA	NA	NA	NA	407051	ENSG00000284329	MIR9-3	microRNA 9-3
254559	0	0	0	0	0	3.0049	0.500816	2.80101	4.01313	0.697962	0.485201	NA	254559	ENSG00000255571	MIR9-3HG	MIR9-3 host gene
105371031	0.692331	2.25914	0.974908	0	0	0	0.654396	-2.53783	3.17919	-0.798262	0.424718	NA	105371031	NA	LOC105371031	uncharacterized LOC105371031
51458	0	0	0	0	0	0	0	NA	NA	NA	NA	NA	51458	ENSG00000140519	RHCG	Rh family C glycoprotein
283761	0	0	2.92472	0	0	0	0.487454	-2.08811	3.98061	-0.52457	0.599882	NA	283761	ENSG00000259218	LINC00928	long intergenic non-protein coding RNA 928
100526783	0	0	0	0	0	0	0	NA	NA	NA	NA	NA	100526783	ENSG00000250021	ARPIN-AP3S2	ARPIN-AP3S2 readthrough
100847059	0	0	0	0	0	0	0	NA	NA	NA	NA	NA	100847059	ENSG00000264966	MIR5094	microRNA 5094
100846993	0	0	0	0	2.37332	0	0.395553	2.4386	4.04287	0.603185	0.546385	NA	100846993	ENSG00000264796	MIR5009	microRNA 5009
23766	0	0.753047	0	0	0	5.00816	0.960201	2.57914	3.06263	0.842133	0.399714	NA	23766	ENSG00000279980	GABARAPL3	GABA type A receptor associated protein like 3 pseudogene
101929765	0	0	0	0	0	0	0	NA	NA	NA	NA	NA	101929765	ENSG00000245479	LINC01585	long intergenic non-protein coding RNA 1585
105370971	0	0	0	0	0	1.00163	0.166939	1.58175	4.08047	0.387638	0.698284	NA	105370971	NA	NA	NA
101926928	0	0	0	0	0	0	0	NA	NA	NA	NA	NA	101926928	ENSG00000258551	CRAT37	cervical cancer-associated transcript 37
104613533	0	0	0	0	0	0	0	NA	NA	NA	NA	NA	104613533	ENSG00000259170	LOC104613533	uncharacterized LOC104613533
145858	0	0	0	0	0	0	0	NA	NA	NA	NA	NA	145858	ENSG00000183643	C15orf32	chromosome 15 putative open reading frame 32
100144604	0	0.753047	0	0	0	0	0.125508	-0.341806	4.08047	-0.0837662	0.933242	NA	100144604	NA	LINC00930	long intergenic non-protein coding RNA 930
100422995	0	0	0	0	0	0	0	NA	NA	NA	NA	NA	100422995	ENSG00000284324	MIR3175	microRNA 3175
105370980	0	0	0	0	0	0	0	NA	NA	NA	NA	NA	105370980	NA	LOC105370980	putative uncharacterized protein UNQ9370/PRO34162
101927153	0	0	0	0	0	0	0	NA	NA	NA	NA	NA	101927153	ENSG00000258476	LINC02207	long intergenic non-protein coding RNA 2207
101927129	0	0	0	0	0	3.0049	0.500816	2.80101	4.01313	0.697962	0.485201	NA	101927129	ENSG00000258785	LINC01580	long intergenic non-protein coding RNA 1580
101927112	0	0	0	0	0	6.00979	1.00163	3.79563	3.23317	1.17397	0.240408	NA	101927112	ENSG00000259724	LINC01581	long intergenic non-protein coding RNA 1581
400456	0	0	0	0	0	0	0	NA	NA	NA	NA	NA	400456	ENSG00000248441	LINC01197	long intergenic non-protein coding RNA 1197
100652749	0	0	0	0	0	0	0	NA	NA	NA	NA	NA	100652749	ENSG00000259282	SPATA8-AS1	SPATA8 antisense RNA 1 (head to head)
145946	0	0	0	0	0	0	0	NA	NA	NA	NA	NA	145946	ENSG00000185594	SPATA8	spermatogenesis associated 8
101927286	0	0	0	0	0	0	0	NA	NA	NA	NA	NA	101927286	ENSG00000259664	LINC02254	long intergenic non-protein coding RNA 2254
101927310	0	0	0	0	0	0	0	NA	NA	NA	NA	NA	101927310	ENSG00000259582	LOC101927310	uncharacterized LOC101927310
91948	2.76932	0	0	0	0	0	0.461554	-2.04884	3.98262	-0.514444	0.606942	NA	91948	ENSG00000251209	LINC00923	long intergenic non-protein coding RNA 923
101927332	0	0	0	0	0	0	0	NA	NA	NA	NA	NA	101927332	ENSG00000259611	LINC01582	long intergenic non-protein coding RNA 1582
283777	0	0	0	0	0	0	0	NA	NA	NA	NA	NA	283777	ENSG00000283597	FAM169B	family with sequence similarity 169 member B
100616432	0	0	0	0	0	1.00163	0.166939	1.58175	4.08047	0.387638	0.698284	NA	100616432	ENSG00000264480	MIR4714	microRNA 4714
145814	0	0	0	0	0	0	0	NA	NA	NA	NA	NA	145814	ENSG00000183571	PGPEP1L	pyroglutamyl-peptidase I like
104564224	0	0	0	0	0	0	0	NA	NA	NA	NA	NA	104564224	NA	LUNAR1	leukemia-associated non-coding IGF1R activator RNA 1
388182	0	0	0	0	0	0	0	NA	NA	NA	NA	NA	388182	ENSG00000189419	SPATA41	spermatogenesis associated 41
102723320	0	0	0	0	0	0	0	NA	NA	NA	NA	NA	102723320	NA	CERS3-AS1	CERS3 antisense RNA 1
204219	0	0	0	0	0	0	0	NA	NA	NA	NA	NA	204219	ENSG00000154227	CERS3	ceramide synthase 3
102723335	0	0	0	0	4.74664	0	0.791107	3.43609	3.54445	0.969428	0.332331	NA	102723335	ENSG00000259540	LOC102723335	uncharacterized LOC102723335
105369201	0.692331	0	1.94982	1.55232	0	1.00163	0.866016	-0.044236	2.72816	-0.0162146	0.987063	NA	105369201	ENSG00000272808	LOC105369201	uncharacterized LOC105369201
100507472	0	0.753047	0	0	0	0	0.125508	-0.341806	4.08047	-0.0837662	0.933242	NA	100507472	NA	LOC100507472	uncharacterized LOC100507472
102723394	0	0	0	0	0	0	0	NA	NA	NA	NA	NA	102723394	NA	NA	NA
105376734	0	0	0	0	0	0	0	NA	NA	NA	NA	NA	105376734	NA	NA	NA
101927628	0	0.753047	0	0	0	0	0.125508	-0.341806	4.08047	-0.0837662	0.933242	NA	101927628	NA	NA	NA
390648	0	0	0	0	0	0	0	NA	NA	NA	NA	NA	390648	ENSG00000184140	OR4F6	olfactory receptor family 4 subfamily F member 6
390649	0	0	0	0	0	0	0	NA	NA	NA	NA	NA	390649	ENSG00000182854	OR4F15	olfactory receptor family 4 subfamily F member 15
390651	0	0.753047	0	0	0	1.00163	0.292446	0.619975	4.08047	0.151937	0.879237	NA	390651	ENSG00000214344	OR4F13P	olfactory receptor family 4 subfamily F member 13 pseudogene
26682	0	0	0	0	0	0	0	NA	NA	NA	NA	NA	26682	ENSG00000177693	OR4F4	olfactory receptor family 4 subfamily F member 4
100124412	0	0	0	0	0	0	0	NA	NA	NA	NA	NA	100124412	ENSG00000248893	FAM138E	family with sequence similarity 138 member E
100422834	0	0	0	0	0	0	0	NA	NA	NA	NA	NA	100422834	ENSG00000284557	MIR1302-10	microRNA 1302-10
102465910	2.76932	0.753047	0	0	0	0	0.587061	-2.3936	3.62186	-0.660876	0.508692	NA	102465910	ENSG00000275449	MIR6859-3	microRNA 6859-3
100288486	0	0	0	0	0	0	0	NA	NA	NA	NA	NA	100288486	ENSG00000248472	DDX11L9	DEAD/H-box helicase 11 like 9 (pseudogene)
100132169	3.46165	0	0.974908	0	0	0	0.739427	-2.71963	3.31816	-0.819621	0.412432	NA	100132169	ENSG00000231439	WASIR2	WASH and IL9R antisense RNA 2
3050	1.38466	0.753047	0	0	0	0	0.356285	-1.67575	4.00469	-0.418447	0.67562	NA	3050	ENSG00000130656	HBZ	hemoglobin subunit zeta
3042	0	0	0	0	0	0	0	NA	NA	NA	NA	NA	3042	ENSG00000206177	HBM	hemoglobin subunit mu
3040	0.692331	0.753047	0	1.55232	0	0	0.499616	-0.158423	3.618	-0.0437875	0.965074	NA	3040	ENSG00000188536	HBA2	hemoglobin subunit alpha 2
3049	0	0	0	0	0	0	0	NA	NA	NA	NA	NA	3049	ENSG00000086506	HBQ1	hemoglobin subunit theta 1
26063	0	0	0	0	0	0	0	NA	NA	NA	NA	NA	26063	ENSG00000242612	DECR2	2,4-dienoyl-CoA reductase 2
64493	0	0	0	0	0	0	0	NA	NA	NA	NA	NA	64493	NA	LINC00235	long intergenic non-protein coding RNA 235
146325	0	0	0	0	0	0	0	NA	NA	NA	NA	NA	146325	ENSG00000161992	PRR35	proline rich 35
283948	0.692331	0	1.94982	0	0	0	0.440358	-1.95069	3.9879	-0.489151	0.624735	NA	283948	ENSG00000257108	NHLRC4	NHL repeat containing 4
64717	0	0.753047	0	0	0	0	0.125508	-0.341806	4.08047	-0.0837662	0.933242	NA	64717	NA	TRG-CCC2-2	tRNA-Gly (anticodon CCC) 2-2
105371184	0	0	0	0	0	0	0	NA	NA	NA	NA	NA	105371184	ENSG00000260394	LINC02867	long intergenic non-protein coding RNA 2867
724032	0	0	0	0	0	0	0	NA	NA	NA	NA	NA	724032	ENSG00000207579	MIR662	microRNA 662
101929387	0	0	0	0	0	0	0	NA	NA	NA	NA	NA	101929387	ENSG00000260439	LMF1-AS1	LMF1 antisense RNA 1
146336	0	0	0	0	0	0	0	NA	NA	NA	NA	NA	146336	ENSG00000261713	SSTR5-AS1	SSTR5 antisense RNA 1
6755	0	0	0	0	0	0	0	NA	NA	NA	NA	NA	6755	ENSG00000162009	SSTR5	somatostatin receptor 5
390664	0	0	0	0	0	0	0	NA	NA	NA	NA	NA	390664	ENSG00000184471	C1QTNF8	C1q and TNF related 8
25823	0	0	0	0	0	0	0	NA	NA	NA	NA	NA	25823	ENSG00000116176	TPSG1	tryptase gamma 1
64499	0	0	0	4.65695	0	0	0.776158	3.36892	3.58311	0.940221	0.347104	NA	64499	ENSG00000197253	TPSB2	tryptase beta 2
7177	0	0	0	0	0	4.00653	0.667755	3.2119	3.78269	0.849105	0.395823	NA	7177	ENSG00000172236	TPSAB1	tryptase alpha/beta 1
23430	0	0	0	0	0	0	0	NA	NA	NA	NA	NA	23430	ENSG00000095917	TPSD1	tryptase delta 1
390667	0.692331	0	0	0	1.18666	0	0.313165	0.619975	4.08047	0.151937	0.879237	NA	390667	ENSG00000251692	PTX4	pentraxin 4
100423012	0	0	0.974908	0	0	3.0049	0.663301	1.84869	3.51205	0.526384	0.598621	NA	100423012	ENSG00000265820	MIR3177	microRNA 3177
254528	0	0.753047	0	0	0	0	0.125508	-0.341806	4.08047	-0.0837662	0.933242	NA	254528	ENSG00000162039	MEIOB	meiosis specific with OB-fold
64735	0	0	0	0	0	0	0	NA	NA	NA	NA	NA	64735	ENSG00000281219	LINC00254	long intergenic non-protein coding RNA 254
64711	0	0	0	0	0	0	0	NA	NA	NA	NA	NA	64711	ENSG00000162040	HS3ST6	heparan sulfate-glucosamine 3-sulfotransferase 6
6123	0	0	0	0	0	0	0	NA	NA	NA	NA	NA	6123	ENSG00000140986	RPL3L	ribosomal protein L3 like
100188847	0	0	0	0	0	0	0	NA	NA	NA	NA	NA	100188847	ENSG00000221656	MIR1225	microRNA 1225
102465429	0	0	0	0	0	0	0	NA	NA	NA	NA	NA	102465429	ENSG00000284008	MIR6511B1	microRNA 6511b-1
100616258	0	0	0	0	0	0	0	NA	NA	NA	NA	NA	100616258	ENSG00000265867	MIR4516	microRNA 4516
100500916	0	0	0	0	0	0	0	NA	NA	NA	NA	NA	100500916	ENSG00000264397	MIR3180-5	microRNA 3180-5
100500812	0	0	0	0	0	0	0	NA	NA	NA	NA	NA	100500812	ENSG00000266643	MIR3677	microRNA 3677
100616241	0	0	0	0	0	0	0	NA	NA	NA	NA	NA	100616241	ENSG00000264004	MIR4717	microRNA 4717
102465459	0	0	0.974908	0	0	0	0.162485	-0.341806	4.08047	-0.0837662	0.933242	NA	102465459	ENSG00000283180	MIR6767	microRNA 6767
102465460	0	3.01219	0	0	0	0	0.502031	-2.1609	3.97701	-0.543348	0.586891	NA	102465460	ENSG00000274805	MIR6768	microRNA 6768
100128788	0	1.50609	0.974908	0	0	0	0.4135	-1.86869	3.99258	-0.468039	0.639757	NA	100128788	ENSG00000205913	SRRM2-AS1	SRRM2 antisense RNA 1
260429	0	0	0	0	0	0	0	NA	NA	NA	NA	NA	260429	ENSG00000103355	PRSS33	serine protease 33
360226	0	0	0	0	0	0	0	NA	NA	NA	NA	NA	360226	ENSG00000215148	PRSS41	serine protease 41
10942	0	0	0	0	0	0	0	NA	NA	NA	NA	NA	10942	ENSG00000007038	PRSS21	serine protease 21
124220	0	0	0	0	0	6.00979	1.00163	3.79563	3.23317	1.17397	0.240408	NA	124220	ENSG00000162078	ZG16B	zymogen granule protein 16B
124221	0	0	0	0	0	0	0	NA	NA	NA	NA	NA	124221	ENSG00000172460	PRSS30P	serine protease 30, pseudogene
101929613	0.692331	0.753047	0	0	3.55998	0	0.834226	1.27618	2.98109	0.42809	0.668586	NA	101929613	NA	LOC101929613	uncharacterized LOC101929613
84891	0.692331	0	0	0	0	3.0049	0.616205	1.84649	3.61177	0.511241	0.609183	NA	84891	ENSG00000130182	ZSCAN10	zinc finger and SCAN domain containing 10
81854	2.76932	0	0	3.10463	0	0	0.978992	0.0718207	3.0214	0.0237707	0.981036	NA	81854	NA	ZNF205-AS1	ZNF205 antisense RNA 1
100189173	0	5.27133	0	0	0	0	0.878554	-2.96694	3.41727	-0.868218	0.385275	NA	100189173	NA	TRR-CCG1-3	tRNA-Arg (anticodon CCG) 1-3
100189168	0	0	1.94982	0	1.18666	2.00326	0.856623	0.809835	2.92711	0.276667	0.782036	NA	100189168	NA	TRR-CCT3-1	tRNA-Arg (anticodon CCT) 3-1
100189335	0	0	0	0	0	0	0	NA	NA	NA	NA	NA	100189335	NA	TRP-TGG3-3	tRNA-Pro (anticodon TGG) 3-3
100189221	0	0	0	0	0	0	0	NA	NA	NA	NA	NA	100189221	NA	TRP-CGG1-2	tRNA-Pro (anticodon CGG) 1-2
100189282	0	0	0	0	0	0	0	NA	NA	NA	NA	NA	100189282	NA	TRK-CTT2-5	tRNA-Lys (anticodon CTT) 2-5
100189209	0	0	0	0	0	0	0	NA	NA	NA	NA	NA	100189209	NA	TRK-CTT5-1	tRNA-Lys (anticodon CTT) 5-1
100189136	0	0	0	0	0	0	0	NA	NA	NA	NA	NA	100189136	NA	TRP-AGG2-7	tRNA-Pro (anticodon AGG) 2-7
100189388	0	0	0	0	0	0	0	NA	NA	NA	NA	NA	100189388	NA	TRP-TGG3-4	tRNA-Pro (anticodon TGG) 3-4
100189281	0	0	0	1.55232	0	0	0.258719	1.58175	4.08047	0.387638	0.698284	NA	100189281	NA	TRP-TGG3-5	tRNA-Pro (anticodon TGG) 3-5
100189296	0	0	0	0	0	0	0	NA	NA	NA	NA	NA	100189296	NA	TRP-AGG2-8	tRNA-Pro (anticodon AGG) 2-8
4992	0	0	1.94982	0	0	4.00653	0.992724	1.13748	3.00336	0.378736	0.704884	NA	4992	ENSG00000168124	OR1F1	olfactory receptor family 1 subfamily F member 1
100189062	0	0	0	0	0	0	0	NA	NA	NA	NA	NA	100189062	NA	TRK-CTT4-1	tRNA-Lys (anticodon CTT) 4-1
100189020	0	0	0	0	0	0	0	NA	NA	NA	NA	NA	100189020	NA	TRP-AGG1-1	tRNA-Pro (anticodon AGG) 1-1
100189270	0	0	0	0	0	0	0	NA	NA	NA	NA	NA	100189270	NA	TRR-CCT5-1	tRNA-Arg (anticodon CCT) 5-1
26184	0	0	0	0	0	0	0	NA	NA	NA	NA	NA	26184	ENSG00000203581	OR1F2P	olfactory receptor family 1 subfamily F member 2 pseudogene
4210	0.692331	0	0	1.55232	0	0	0.374108	0.619975	4.08047	0.151937	0.879237	NA	4210	ENSG00000103313	MEFV	MEFV innate immuity regulator, pyrin
4993	0	0	0	0	0	0	0	NA	NA	NA	NA	NA	4993	ENSG00000168158	OR2C1	olfactory receptor family 2 subfamily C member 1
100463285	0	0	0	0	0	0	0	NA	NA	NA	NA	NA	100463285	ENSG00000232196	MTRNR2L4	MT-RNR2 like 4
102465134	0	0	0	0	0	0	0	NA	NA	NA	NA	NA	102465134	ENSG00000273776	MIR6126	microRNA 6126
646174	0	1.50609	0	0	0	0	0.251016	-1.16662	4.0453	-0.288389	0.773049	NA	646174	ENSG00000215131	C16orf90	chromosome 16 open reading frame 90
6345	0	0	0	0	0	0	0	NA	NA	NA	NA	NA	6345	ENSG00000185739	SRL	sarcalumenin
105371063	0	0	0	0	1.18666	0	0.197777	1.58175	4.08047	0.387638	0.698284	NA	105371063	NA	LOC105371063	putative uncharacterized protein encoded by LINC00596
101926896	0	0	0	0	0	0	0	NA	NA	NA	NA	NA	101926896	ENSG00000262686	GLIS2-AS1	GLIS2 antisense RNA 1
100529144	0	0	0	0	1.18666	0	0.197777	1.58175	4.08047	0.387638	0.698284	NA	100529144	ENSG00000103426	CORO7-PAM16	CORO7-PAM16 readthrough
79585	0	0	0	0	0	0	0	NA	NA	NA	NA	NA	79585	ENSG00000262246	CORO7	coronin 7
114990	0	0	0	0	0	0	0	NA	NA	NA	NA	NA	114990	ENSG00000168140	VASN	vasorin
9093	0	0	0	0	0	0	0	NA	NA	NA	NA	NA	9093	ENSG00000103423	DNAJA3	DnaJ heat shock protein family (Hsp40) member A3
57407	0	0	0	0	0	0	0	NA	NA	NA	NA	NA	57407	ENSG00000153406	NMRAL1	NmrA like redox sensor 1
342346	0	0.753047	0	0	0	5.00816	0.960201	2.57914	3.06263	0.842133	0.399714	NA	342346	ENSG00000205832	C16orf96	chromosome 16 open reading frame 96
102466731	0	0	0.974908	0	0	0	0.162485	-0.341806	4.08047	-0.0837662	0.933242	NA	102466731	ENSG00000276641	MIR6769A	microRNA 6769a
124404	0	0	0.974908	0	1.18666	0	0.360261	0.619975	4.08047	0.151937	0.879237	NA	124404	ENSG00000140623	SEPTIN12	septin 12
146556	0	0	1.94982	0	1.18666	3.0049	1.02356	1.21081	2.73517	0.442682	0.657996	NA	146556	ENSG00000153446	C16orf89	chromosome 16 open reading frame 89
101926950	0	0	0	0	0	0	0	NA	NA	NA	NA	NA	101926950	NA	LINC01570	long intergenic non-protein coding RNA 1570
102465867	0	0	0	0	0	0	0	NA	NA	NA	NA	NA	102465867	ENSG00000273648	MIR8065	microRNA 8065
283953	0	0	0	0	0	0	0	NA	NA	NA	NA	NA	283953	ENSG00000232258	TMEM114	transmembrane protein 114
101929989	0	0.753047	3.89963	0	0	0	0.775446	-2.76338	3.27349	-0.844169	0.398575	NA	101929989	ENSG00000283516	LITAFD	LITAF domain containing
104355218	0	0	0	0	0	0	0	NA	NA	NA	NA	NA	104355218	ENSG00000261397	LINC01177	long intergenic non-protein coding RNA 1177
104266959	0	0	0	0	0	0	0	NA	NA	NA	NA	NA	104266959	ENSG00000261075	LINC01195	long intergenic non-protein coding RNA 1195
7142	0	0	0	0	0	0	0	NA	NA	NA	NA	NA	7142	ENSG00000178279	TNP2	transition protein 2
58531	0	0	0	0	0	0	0	NA	NA	NA	NA	NA	58531	ENSG00000178257	PRM3	protamine 3
5620	0	0	0	0	0	0	0	NA	NA	NA	NA	NA	5620	ENSG00000122304	PRM2	protamine 2
5619	0	0	0	0	0	0	0	NA	NA	NA	NA	NA	5619	ENSG00000175646	PRM1	protamine 1
100313773	0	0	0	0	0	0	0	NA	NA	NA	NA	NA	100313773	ENSG00000221801	MIR548H2	microRNA 548h-2
101927131	0	0	0	0	0	0	0	NA	NA	NA	NA	NA	101927131	ENSG00000262999	LOC101927131	uncharacterized LOC101927131
400500	0	3.76523	0	0	0	0	0.627539	-2.48177	3.88929	-0.638105	0.523405	NA	400500	ENSG00000262117	BCAR4	breast cancer anti-estrogen resistance 4
101929304	0	0	0	0	0	0	0	NA	NA	NA	NA	NA	101929304	NA	NA	NA
100616195	0	0	0	0	0	0	0	NA	NA	NA	NA	NA	100616195	ENSG00000264733	MIR4718	microRNA 4718
101927311	0	0	0	0	1.18666	2.00326	0.531654	2.8802	3.77378	0.763214	0.445336	NA	101927311	NA	LINC02185	long intergenic non-protein coding RNA 2185
101927348	0	0	0	0	0	0	0	NA	NA	NA	NA	NA	101927348	ENSG00000261856	LINC02186	long intergenic non-protein coding RNA 2186
100189086	0	0	0	0	0	0	0	NA	NA	NA	NA	NA	100189086	NA	TRT-CGT2-1	tRNA-Thr (anticodon CGT) 2-1
574455	0	0	0	0	0	0	0	NA	NA	NA	NA	NA	574455	ENSG00000207639	MIR193B	microRNA 193b
100126355	0	0	0	1.55232	0	0	0.258719	1.58175	4.08047	0.387638	0.698284	NA	100126355	ENSG00000199130	MIR365A	microRNA 365a
8399	0	0	0	0	0	0	0	NA	NA	NA	NA	NA	8399	ENSG00000069764	PLA2G10	phospholipase A2 group X
105371095	0	0	0	0	0	0	0	NA	NA	NA	NA	NA	105371095	NA	LOC105371095	collagen alpha-3(IX) chain-like
100652777	0	0	0	0	0	0	0	NA	NA	NA	NA	NA	100652777	NA	LOC100652777	group 10 secretory phospholipase A2-like
105376747	0	0	0	0	0	0	0	NA	NA	NA	NA	NA	105376747	NA	LOC105376747	collagen alpha-3(IX) chain-like
642799	0	0	0	0	0	0	0	NA	NA	NA	NA	NA	642799	ENSG00000254852	NPIPA2	nuclear pore complex interacting protein family member A2
730013	1.38466	0	0	0	0	0	0.230777	-1.0726	4.05297	-0.264646	0.791282	NA	730013	ENSG00000255277	ABCC6P2	ATP binding cassette subfamily C member 6 pseudogene 2
100422960	0	0	0	0	0	0	0	NA	NA	NA	NA	NA	100422960	ENSG00000284305	MIR3179-1	microRNA 3179-1
101927469	0.692331	1.50609	0	1.55232	0	0	0.625123	-0.756475	3.29819	-0.229361	0.818589	NA	101927469	NA	LOC101927469	uncharacterized LOC101927469
100500910	0	0	0	0	0	0	0	NA	NA	NA	NA	NA	100500910	ENSG00000263918	MIR3670-1	microRNA 3670-1
100422870	0	0	0	0	0	0	0	NA	NA	NA	NA	NA	100422870	ENSG00000265537	MIR3180-1	microRNA 3180-1
102466268	0	0	0	0	0	0	0	NA	NA	NA	NA	NA	102466268	ENSG00000275259	MIR6511A1	microRNA 6511a-1
102465461	0	0	0	0	0	0	0	NA	NA	NA	NA	NA	102465461	ENSG00000278265	MIR6770-1	microRNA 6770-1
100302243	0	0	0	0	0	0	0	NA	NA	NA	NA	NA	100302243	ENSG00000238728	MIR1972-1	microRNA 1972-1
100505915	0	0	0	0	0	0	0	NA	NA	NA	NA	NA	100505915	ENSG00000260735	LOC100505915	uncharacterized LOC100505915
102465985	0	0	0	0	0	0	0	NA	NA	NA	NA	NA	102465985	ENSG00000283346	MIR6511B2	microRNA 6511b-2
100500852	0	0	0	0	0	0	0	NA	NA	NA	NA	NA	100500852	ENSG00000264115	MIR3180-4	microRNA 3180-4
255027	0.692331	0	0	0	0	0	0.115388	-0.341806	4.08047	-0.0837662	0.933242	NA	255027	ENSG00000156968	MPV17L	MPV17 mitochondrial inner membrane protein like
102465252	0	0	0	0	0	0	0	NA	NA	NA	NA	NA	102465252	ENSG00000284184	MIR6506	microRNA 6506
54820	0.692331	0	0	0	0	2.00326	0.449266	1.30346	4.0545	0.321485	0.747843	NA	54820	ENSG00000072864	NDE1	nudE neurodevelopment protein 1
619553	0	0	0	0	0	0	0	NA	NA	NA	NA	NA	619553	ENSG00000283736	MIR484	microRNA 484
4629	0	0	0.974908	0	0	0	0.162485	-0.341806	4.08047	-0.0837662	0.933242	NA	4629	ENSG00000133392	MYH11	myosin heavy chain 11
368	0	0	0	1.55232	0	0	0.258719	1.58175	4.08047	0.387638	0.698284	NA	368	ENSG00000091262	ABCC6	ATP binding cassette subfamily C member 6
100422886	0	0	0	0	0	0	0	NA	NA	NA	NA	NA	100422886	ENSG00000257381	MIR3179-2	microRNA 3179-2
100846994	0	0	0	0	0	0	0	NA	NA	NA	NA	NA	100846994	ENSG00000264722	MIR3670-2	microRNA 3670-2
100422956	0	0	0	0	0	0	0	NA	NA	NA	NA	NA	100422956	ENSG00000265373	MIR3180-2	microRNA 3180-2
102466812	0	0	0	0	0	0	0	NA	NA	NA	NA	NA	102466812	ENSG00000278221	MIR6511A2	microRNA 6511a-2
102465908	0	0	0	0	0	0	0	NA	NA	NA	NA	NA	102465908	ENSG00000277698	MIR6770-2	microRNA 6770-2
102465683	0	0	0	0	0	0	0	NA	NA	NA	NA	NA	102465683	ENSG00000276311	MIR6511A3	microRNA 6511a-3
102465684	0	0	0	0	0	0	0	NA	NA	NA	NA	NA	102465684	ENSG00000273613	MIR6511A4	microRNA 6511a-4
102466259	0	0	0	0	0	0	0	NA	NA	NA	NA	NA	102466259	ENSG00000275391	MIR6770-3	microRNA 6770-3
100422836	0	0	0	0	0	0	0	NA	NA	NA	NA	NA	100422836	ENSG00000266291	MIR3180-3	microRNA 3180-3
103504726	0	0	0	0	0	0	0	NA	NA	NA	NA	NA	103504726	ENSG00000265776	MIR3670-3	microRNA 3670-3
100423006	0	0	0	0	0	0	0	NA	NA	NA	NA	NA	100423006	ENSG00000266454	MIR3179-3	microRNA 3179-3
103504740	0	0	0	0	0	0	0	NA	NA	NA	NA	NA	103504740	ENSG00000274025	MIR3670-4	microRNA 3670-4
103504729	0	0	0	0	0	0	0	NA	NA	NA	NA	NA	103504729	ENSG00000277014	MIR3179-4	microRNA 3179-4
102723385	0	0	0.974908	0	0	0	0.162485	-0.341806	4.08047	-0.0837662	0.933242	NA	102723385	ENSG00000261465	LOC102723385	uncharacterized LOC102723385
728276	0	0	0	0	1.18666	0	0.197777	1.58175	4.08047	0.387638	0.698284	NA	728276	ENSG00000261210	CLEC19A	C-type lectin domain containing 19A
124274	0.692331	0	0	0	0	0	0.115388	-0.341806	4.08047	-0.0837662	0.933242	NA	124274	ENSG00000180269	GPR139	G protein-coupled receptor 139
2813	0	0	0	0	0	0	0	NA	NA	NA	NA	NA	2813	ENSG00000169347	GP2	glycoprotein 2
7369	0	0	0	0	0	0	0	NA	NA	NA	NA	NA	7369	ENSG00000169344	UMOD	uromodulin
204474	0	0	0	0	0	0	0	NA	NA	NA	NA	NA	204474	ENSG00000169340	PDILT	protein disulfide isomerase like, testis expressed
54988	0	1.50609	0	0	0	0	0.251016	-1.16662	4.0453	-0.288389	0.773049	NA	54988	ENSG00000183549	ACSM5	acyl-CoA synthetase medium chain family member 5
123876	1.38466	0	0	0	0	0	0.230777	-1.0726	4.05297	-0.264646	0.791282	NA	123876	ENSG00000183747	ACSM2A	acyl-CoA synthetase medium chain family member 2A
348158	0	0.753047	0	0	0	0	0.125508	-0.341806	4.08047	-0.0837662	0.933242	NA	348158	ENSG00000066813	ACSM2B	acyl-CoA synthetase medium chain family member 2B
116285	0	0	0	1.55232	1.18666	0	0.456496	2.61591	4.02742	0.649526	0.515998	NA	116285	ENSG00000166743	ACSM1	acyl-CoA synthetase medium chain family member 1
7783	0	0	0	0	0	2.00326	0.333877	2.26524	4.0545	0.558697	0.576369	NA	7783	ENSG00000103310	ZP2	zona pellucida glycoprotein 2
257629	0	0	0	0	0	0	0	NA	NA	NA	NA	NA	257629	ENSG00000175311	ANKS4B	ankyrin repeat and sterile alpha motif domain containing 4B
100500917	2.07699	0	0	0	0	0	0.346165	-1.63854	4.00721	-0.408897	0.682615	NA	100500917	ENSG00000265462	MIR3680-1	microRNA 3680-1
101927814	0	0	1.94982	0	2.37332	0	0.720523	0.341464	3.41297	0.100049	0.920306	NA	101927814	NA	LOC101927814	uncharacterized LOC101927814
146183	0	0	0	0	0	0	0	NA	NA	NA	NA	NA	146183	ENSG00000155719	OTOA	otoancorin
146177	0	0	1.94982	0	0	3.0049	0.825785	0.72086	3.22174	0.223748	0.822953	NA	146177	ENSG00000175267	VWA3A	von Willebrand factor A domain containing 3A
100288072	0	0	0	0	0	0	0	NA	NA	NA	NA	NA	100288072	ENSG00000183921	SDR42E2	short chain dehydrogenase/reductase family 42E, member 2
100189032	0	0	0	0	0	0	0	NA	NA	NA	NA	NA	100189032	NA	TRL-TAG3-1	tRNA-Leu (anticodon TAG) 3-1
100189291	0	0	0	0	0	0	0	NA	NA	NA	NA	NA	100189291	NA	TRL-AAG2-4	tRNA-Leu (anticodon AAG) 2-4
653786	0	0	0	0	0	0	0	NA	NA	NA	NA	NA	653786	ENSG00000257838	OTOAP1	OTOA pseudogene 1
6340	0	0	0	0	0	0	0	NA	NA	NA	NA	NA	6340	ENSG00000166828	SCNN1G	sodium channel epithelial 1 subunit gamma
63928	0	0	0.974908	0	0	0	0.162485	-0.341806	4.08047	-0.0837662	0.933242	NA	63928	ENSG00000166869	CHP2	calcineurin like EF-hand protein 2
102466247	0	0	0	0	0	0	0	NA	NA	NA	NA	NA	102466247	ENSG00000274466	MIR1273H	microRNA 1273h
10368	0	0	0	0	0	0	0	NA	NA	NA	NA	NA	10368	ENSG00000006116	CACNG3	calcium voltage-gated channel auxiliary subunit gamma 3
400511	0	0	0	0	0	0	0	NA	NA	NA	NA	NA	400511	ENSG00000224310	LINC01567	long intergenic non-protein coding RNA 1567
115584	0	2.25914	0.974908	0	0	2.00326	0.872885	-0.587625	2.90535	-0.202256	0.839717	NA	115584	ENSG00000158865	SLC5A11	solute carrier family 5 member 11
343	0	0.753047	0	0	0	0	0.125508	-0.341806	4.08047	-0.0837662	0.933242	NA	343	ENSG00000103375	AQP8	aquaporin 8
100422923	0	0	0	0	0	0	0	NA	NA	NA	NA	NA	100422923	ENSG00000265005	MIR548W	microRNA 548w
162083	0	0	0	0	0	0	0	NA	NA	NA	NA	NA	162083	ENSG00000234186	C16orf82	chromosome 16 open reading frame 82
400512	0	0	0	0	0	0	0	NA	NA	NA	NA	NA	400512	ENSG00000245888	NSMCE1-DT	NSMCE1 divergent transcript
283888	0	0	0	0	0	0	0	NA	NA	NA	NA	NA	283888	ENSG00000259954	IL21R-AS1	IL21R antisense RNA 1
146395	0	0	1.94982	0	0	2.00326	0.658847	0.169663	3.52872	0.0480806	0.961652	NA	146395	ENSG00000169181	GSG1L	GSG1 like
102465520	0	0	0	0	0	0	0	NA	NA	NA	NA	NA	102465520	ENSG00000275429	MIR6862-1	microRNA 6862-1
246778	0	0	0	0	2.37332	0	0.395553	2.4386	4.04287	0.603185	0.546385	NA	246778	ENSG00000197272	IL27	interleukin 27
105371164	0.692331	0	0	0	0	0	0.115388	-0.341806	4.08047	-0.0837662	0.933242	NA	105371164	NA	NA	NA
728734	0	0	0	1.55232	0	0	0.258719	1.58175	4.08047	0.387638	0.698284	NA	728734	ENSG00000255524	NPIPB8	nuclear pore complex interacting protein family member B8
102465907	0	0	0	0	0	0	0	NA	NA	NA	NA	NA	102465907	ENSG00000278340	MIR6862-2	microRNA 6862-2
100616256	0	0	0	0	0	0	0	NA	NA	NA	NA	NA	100616256	ENSG00000283845	MIR4721	microRNA 4721
930	0	0	0	0	4.74664	0	0.791107	3.43609	3.54445	0.969428	0.332331	NA	930	ENSG00000177455	CD19	CD19 molecule
105371162	0	0	4.87454	0	0	0	0.812423	-2.83002	3.52989	-0.80173	0.422709	NA	105371162	NA	NA	NA
440352	0	0	0	0	0	0	0	NA	NA	NA	NA	NA	440352	NA	SNX29P2	sorting nexin 29 pseudogene 2
606724	0	1.50609	0	0	0	0	0.251016	-1.16662	4.0453	-0.288389	0.773049	NA	606724	NA	LOC606724	coronin 1A pseudogene
79008	0.692331	1.50609	0	0	0	0	0.366404	-1.71219	4.00228	-0.427805	0.668793	NA	79008	ENSG00000181625	SLX1B	SLX1 homolog B, structure-specific endonuclease subunit
100526831	0	0	0	0	4.74664	0	0.791107	3.43609	3.54445	0.969428	0.332331	NA	100526831	ENSG00000260280	SLX1B-SULT1A4	SLX1B-SULT1A4 readthrough (NMD candidate)
445329	0	0	0	0	0	0	0	NA	NA	NA	NA	NA	445329	ENSG00000213648	SULT1A4	sulfotransferase family 1A member 4
388242	0	0	0	0	0	0	0	NA	NA	NA	NA	NA	388242	ENSG00000258150	LOC388242	SAGA complex associated factor 29 pseudogene
100847041	0	0	0	0	0	0	0	NA	NA	NA	NA	NA	100847041	ENSG00000266758	MIR3680-2	microRNA 3680-2
283897	0	0.753047	0	0	0	0	0.125508	-0.341806	4.08047	-0.0837662	0.933242	NA	283897	ENSG00000185905	C16orf54	chromosome 16 open reading frame 54
653808	0	0	0	0	0	0	0	NA	NA	NA	NA	NA	653808	ENSG00000174992	ZG16	zymogen granule protein 16
146378	0	0	0	0	0	0	0	NA	NA	NA	NA	NA	146378	ENSG00000167194	C16orf92	chromosome 16 open reading frame 92
548593	0	0.753047	0	0	0	0	0.125508	-0.341806	4.08047	-0.0837662	0.933242	NA	548593	ENSG00000132207	SLX1A	SLX1 homolog A, structure-specific endonuclease subunit
6818	0.692331	2.25914	0	1.55232	1.18666	0	0.948408	-0.174064	2.62737	-0.0662505	0.947178	NA	6818	ENSG00000261052	SULT1A3	sulfotransferase family 1A member 3
29895	0.692331	0.753047	0	0	0	0	0.240896	-1.11514	4.05024	-0.275326	0.783066	NA	29895	ENSG00000180209	MYLPF	myosin light chain, phosphorylatable, fast skeletal muscle
100616405	0	0	0	0	0	0	0	NA	NA	NA	NA	NA	100616405	ENSG00000266305	MIR4518	microRNA 4518
677813	0	0	0	0	0	0	0	NA	NA	NA	NA	NA	677813	ENSG00000206755	SNORA30	small nucleolar RNA, H/ACA box 30
100616231	2.07699	0	0	0	1.18666	0	0.543942	-0.679281	3.78852	-0.1793	0.857702	NA	100616231	ENSG00000265991	MIR4519	microRNA 4519
100313837	0	0	0	0	0	0	0	NA	NA	NA	NA	NA	100313837	ENSG00000211591	MIR762	microRNA 762
100652740	0	0.753047	0	0	2.37332	0	0.521061	1.47754	3.86963	0.38183	0.702587	NA	100652740	ENSG00000261359	PYCARD-AS1	PYCARD antisense RNA 1
260434	0	0	0	0	0	0	0	NA	NA	NA	NA	NA	260434	ENSG00000169900	PYDC1	pyrin domain containing 1
3681	0	1.50609	0	0	0	0	0.251016	-1.16662	4.0453	-0.288389	0.773049	NA	3681	ENSG00000156886	ITGAD	integrin subunit alpha D
1339	0	0	0	0	0	0	0	NA	NA	NA	NA	NA	1339	ENSG00000156885	COX6A2	cytochrome c oxidase subunit 6A2
283933	1.38466	1.50609	0	0	0	0	0.481792	-2.10628	3.90077	-0.539966	0.589221	NA	283933	ENSG00000176723	ZNF843	zinc finger protein 843
51327	0	0	0	0	0	0	0	NA	NA	NA	NA	NA	51327	ENSG00000169877	AHSP	alpha hemoglobin stabilizing protein
102725101	0	0	0	0	0	0	0	NA	NA	NA	NA	NA	102725101	NA	LOC102725101	immunoglobulin heavy variable 3-23-like
105371190	0	0	0	0	0	0	0	NA	NA	NA	NA	NA	105371190	NA	NA	NA
100507221	0	0	0	0	0	0	0	NA	NA	NA	NA	NA	100507221	NA	LOC100507221	uncharacterized LOC100507221
390705	0	0	0	0	0	0	0	NA	NA	NA	NA	NA	390705	NA	LOC390705	protein phosphatase 2 regulatory subunit B'', beta pseudogene
105369184	0	0	0	0	0	0	0	NA	NA	NA	NA	NA	105369184	NA	NA	NA
105371191	0	0	0	0	0	0	0	NA	NA	NA	NA	NA	105371191	NA	LOC105371191	translation initiation factor IF-2-like
102724062	0	0	0	0	0	0	0	NA	NA	NA	NA	NA	102724062	NA	FAM153DP	family with sequence similarity 153 member D, pseudogene
105371179	0	0	0	0	0	0	0	NA	NA	NA	NA	NA	105371179	NA	NA	NA
24150	0	0	0	0	0	0	0	NA	NA	NA	NA	NA	24150	ENSG00000183632	TP53TG3	TP53 target 3
386757	0.692331	0	0	0	0	0	0.115388	-0.341806	4.08047	-0.0837662	0.933242	NA	386757	ENSG00000214617	SLC6A10P	solute carrier family 6 member 10, pseudogene
105371176	0	0	0	0	0	0	0	NA	NA	NA	NA	NA	105371176	NA	NA	NA
388255	0	0	0	0	0	0	0	NA	NA	NA	NA	NA	388255	ENSG00000271130	IGHV3OR16-8	immunoglobulin heavy variable 3/OR16-8 (non-functional)
105371192	0	0	0	0	0	0	0	NA	NA	NA	NA	NA	105371192	NA	NA	NA
653550	0	0	0	0	0	0	0	NA	NA	NA	NA	NA	653550	ENSG00000205457	TP53TG3C	TP53 target 3C
102724101	0	0	0	0	0	0	0	NA	NA	NA	NA	NA	102724101	ENSG00000275034	TP53TG3E	TP53 target 3 family member E
105369266	0	0	0	0	0	0	0	NA	NA	NA	NA	NA	105369266	NA	LOC105369266	uncharacterized LOC105369266
729355	0	0	0	0	0	0	0	NA	NA	NA	NA	NA	729355	ENSG00000261509	TP53TG3B	TP53 target 3B
105379473	0	0	0	0	0	0	0	NA	NA	NA	NA	NA	105379473	NA	LOC105379473	uncharacterized LOC105379473
102724127	0	0	0	0	0	0	0	NA	NA	NA	NA	NA	102724127	ENSG00000278848	TP53TG3F	TP53 target 3 family member F
105379474	0	0	0	0	0	0	0	NA	NA	NA	NA	NA	105379474	NA	LOC105379474	uncharacterized LOC105379474
101929605	0	0	0	0	0	0	0	NA	NA	NA	NA	NA	101929605	NA	NA	NA
102724207	0	0	0	0	0	0	0	NA	NA	NA	NA	NA	102724207	NA	LOC102724207	uncharacterized LOC102724207
104644205	0	0	0	0	0	0	0	NA	NA	NA	NA	NA	104644205	NA	ENPP7P13	ectonucleotide pyrophosphatase/phosphodiesterase 7 pseudogene 13
649159	0	0	0	0	0	0	0	NA	NA	NA	NA	NA	649159	ENSG00000256642	LINC00273	long intergenic non-protein coding RNA 273
102724485	0	0	0	0	0	0	0	NA	NA	NA	NA	NA	102724485	NA	LOC102724485	putative cyclin-Y-like protein 3
102724928	0	0	0	0	0	0	0	NA	NA	NA	NA	NA	102724928	NA	CCNYL3	cyclin Y like 3 (pseudogene)
283914	0	0	0	1.55232	0	0	0.258719	1.58175	4.08047	0.387638	0.698284	NA	283914	ENSG00000259841	LINC01566	long intergenic non-protein coding RNA 1566
146481	0	0	0	0	0	0	0	NA	NA	NA	NA	NA	146481	NA	FRG2DP	FSHD region gene 2 family member D, pseudogene
100130700	0	0	0	0	0	0	0	NA	NA	NA	NA	NA	100130700	NA	TP53TG3HP	TP53 target 3 family member H, pseudogene
91807	0.692331	1.50609	0.974908	0	0	0	0.528889	-2.2289	3.45004	-0.64605	0.518247	NA	91807	ENSG00000140795	MYLK3	myosin light chain kinase 3
101927102	0.692331	1.50609	0.974908	0	1.18666	1.00163	0.893604	-0.47752	2.50784	-0.190411	0.848987	NA	101927102	NA	ITFG1-AS1	ITFG1 antisense RNA 1
100507534	0	0.753047	0	0	0	0	0.125508	-0.341806	4.08047	-0.0837662	0.933242	NA	100507534	ENSG00000261325	LINC02192	long intergenic non-protein coding RNA 2192
101927132	0	0	0	0	0	0	0	NA	NA	NA	NA	NA	101927132	ENSG00000261231	LINC02133	long intergenic non-protein coding RNA 2133
94160	0	0	0	0	0	1.00163	0.166939	1.58175	4.08047	0.387638	0.698284	NA	94160	ENSG00000140798	ABCC12	ATP binding cassette subfamily C member 12
123970	0	0	0	0	0	3.0049	0.500816	2.80101	4.01313	0.697962	0.485201	NA	123970	ENSG00000166152	C16orf78	chromosome 16 open reading frame 78
101927228	0	0	0	0	0	0	0	NA	NA	NA	NA	NA	101927228	ENSG00000261623	LINC02179	long intergenic non-protein coding RNA 2179
102465462	0	0	0	0	0	0	0	NA	NA	NA	NA	NA	102465462	ENSG00000274969	MIR6771	microRNA 6771
124460	0.692331	0	0	0	0	1.00163	0.282327	0.619975	4.08047	0.151937	0.879237	NA	124460	ENSG00000167208	SNX20	sorting nexin 20
101927272	0	0	0	0	0	0	0	NA	NA	NA	NA	NA	101927272	NA	LOC101927272	uncharacterized LOC101927272
64127	0	0	0	0	3.55998	0	0.59333	3.02122	3.97493	0.760069	0.447213	NA	64127	ENSG00000167207	NOD2	nucleotide binding oligomerization domain containing 2
100422972	3.46165	0	0.974908	0	0	0	0.739427	-2.71963	3.31816	-0.819621	0.412432	NA	100422972	ENSG00000264947	MIR3181	microRNA 3181
101927313	0	0	0	0	0	0	0	NA	NA	NA	NA	NA	101927313	NA	NA	NA
101927334	0	0	0	0	0	0	0	NA	NA	NA	NA	NA	101927334	NA	LINC02127	long intergenic non-protein coding RNA 2127
105371253	0	0	0	0	0	0	0	NA	NA	NA	NA	NA	105371253	NA	LOC105371253	uncharacterized LOC105371253
101927364	0	0	0	0	0	1.00163	0.166939	1.58175	4.08047	0.387638	0.698284	NA	101927364	NA	LINC01571	long intergenic non-protein coding RNA 1571
388276	0	0	0	0	0	0	0	NA	NA	NA	NA	NA	388276	NA	C16orf97	chromosome 16 putative open reading frame 97
100505619	0	0	0	0	0	0	0	NA	NA	NA	NA	NA	100505619	ENSG00000260268	LINC00919	long intergenic non-protein coding RNA 919
102467079	0	0	0	0	0	0	0	NA	NA	NA	NA	NA	102467079	ENSG00000261749	LINC02180	long intergenic non-protein coding RNA 2180
643714	0	0	0	0	0	0	0	NA	NA	NA	NA	NA	643714	ENSG00000249231	CASC16	cancer susceptibility 16
643802	0	0	0	0	0	0	0	NA	NA	NA	NA	NA	643802	ENSG00000260078	LOC643802	u3 small nucleolar ribonucleoprotein protein MPP10-like
102723373	0	1.50609	0	0	0	0	0.251016	-1.16662	4.0453	-0.288389	0.773049	NA	102723373	NA	LOC102723373	uncharacterized LOC102723373
100996338	0	0	0	0	0	0	0	NA	NA	NA	NA	NA	100996338	NA	LINC02169	long intergenic non-protein coding RNA 2169
390732	0	0	0	0	0	0	0	NA	NA	NA	NA	NA	390732	NA	CES1P2	carboxylesterase 1 pseudogene 2
51716	0	0	0	0	0	0	0	NA	NA	NA	NA	NA	51716	ENSG00000228695	CES1P1	carboxylesterase 1 pseudogene 1
221223	0	0	0	0	0	0	0	NA	NA	NA	NA	NA	221223	ENSG00000159398	CES5A	carboxylesterase 5A
283856	1.38466	0.753047	0	0	2.37332	0	0.751838	0.136501	3.06844	0.0444853	0.964518	NA	283856	ENSG00000246379	LOC283856	uncharacterized LOC283856
26077	0	0.753047	0	0	0	0	0.125508	-0.341806	4.08047	-0.0837662	0.933242	NA	26077	ENSG00000261439	DKFZP434H168	uncharacterized LOC26077
100500891	0	0	0	0	0	0	0	NA	NA	NA	NA	NA	100500891	ENSG00000265281	MIR3935	microRNA 3935
84560	0	0	0	0	0	0	0	NA	NA	NA	NA	NA	84560	ENSG00000102891	MT4	metallothionein 4
4504	0	0	0	4.65695	0	1.00163	0.943097	3.65675	3.0422	1.20201	0.22936	NA	4504	ENSG00000087250	MT3	metallothionein 3
4498	0	0	0	0	0	0	0	NA	NA	NA	NA	NA	4498	ENSG00000255986	MT1JP	metallothionein 1J, pseudogene
4489	0	0	0	0	0	0	0	NA	NA	NA	NA	NA	4489	ENSG00000205362	MT1A	metallothionein 1A
326343	0	0	0	0	0	0	0	NA	NA	NA	NA	NA	326343	NA	MT1DP	metallothionein 1D, pseudogene
4490	0	0	0	0	0	0	0	NA	NA	NA	NA	NA	4490	ENSG00000169688	MT1B	metallothionein 1B
4495	1.38466	0	0	0	0	0	0.230777	-1.0726	4.05297	-0.264646	0.791282	NA	4495	ENSG00000125144	MT1G	metallothionein 1G
4496	0	0	0	0	0	0	0	NA	NA	NA	NA	NA	4496	ENSG00000205358	MT1H	metallothionein 1H
644314	0	0	0	0	0	0	0	NA	NA	NA	NA	NA	644314	NA	MT1IP	metallothionein 1I, pseudogene
406930	0	0	0	0	0	0	0	NA	NA	NA	NA	NA	406930	ENSG00000207649	MIR138-2	microRNA 138-2
6559	0.692331	0	3.89963	0	1.18666	0	0.963103	-1.77688	2.83974	-0.625718	0.5315	NA	6559	ENSG00000070915	SLC12A3	solute carrier family 12 member 3
102466752	0	0	0	0	0	0	0	NA	NA	NA	NA	NA	102466752	ENSG00000283471	MIR6863	microRNA 6863
100189089	0	0	0	0	0	1.00163	0.166939	1.58175	4.08047	0.387638	0.698284	NA	100189089	NA	TRL-CAG2-2	tRNA-Leu (anticodon CAG) 2-2
6367	0	0	0	0	0	3.0049	0.500816	2.80101	4.01313	0.697962	0.485201	NA	6367	ENSG00000102962	CCL22	C-C motif chemokine ligand 22
6361	0	0	0	0	0	0	0	NA	NA	NA	NA	NA	6361	ENSG00000102970	CCL17	C-C motif chemokine ligand 17
221188	0	0	0	0	0	0	0	NA	NA	NA	NA	NA	221188	ENSG00000159618	ADGRG5	adhesion G protein-coupled receptor G5
222487	0	0	0	1.55232	0	4.00653	0.926474	3.66979	3.04565	1.20493	0.228232	NA	222487	ENSG00000182885	ADGRG3	adhesion G protein-coupled receptor G3
102465463	2.76932	0.753047	0	0	0	0	0.587061	-2.3936	3.62186	-0.660876	0.508692	NA	102465463	ENSG00000274816	MIR6772	microRNA 6772
374739	0.692331	0	0.974908	0	0	0	0.277873	-1.28923	4.03422	-0.319575	0.749291	NA	374739	ENSG00000159648	TEPP	testis, prostate and placenta expressed
221191	0	0	0	0	0	0	0	NA	NA	NA	NA	NA	221191	ENSG00000103023	PRSS54	serine protease 54
677830	0.692331	0	0	0	0	0	0.115388	-0.341806	4.08047	-0.0837662	0.933242	NA	677830	ENSG00000281910	SNORA50A	small nucleolar RNA, H/ACA box 50A
101927580	1.38466	0	0	0	0	0	0.230777	-1.0726	4.05297	-0.264646	0.791282	NA	101927580	ENSG00000261807	LINC02141	long intergenic non-protein coding RNA 2141
729159	0	0	0	0	0	0	0	NA	NA	NA	NA	NA	729159	NA	NPAP1L	nuclear pore associated protein 1 like
100302738	0	0	0	0	0	0	0	NA	NA	NA	NA	NA	100302738	ENSG00000207441	RNU6-21P	RNA, U6 small nuclear 21, pseudogene
102723550	0	0	0	0	0	0	0	NA	NA	NA	NA	NA	102723550	NA	NA	NA
101927650	0	0	0	0	0	0	0	NA	NA	NA	NA	NA	101927650	ENSG00000259847	LINC02126	long intergenic non-protein coding RNA 2126
283867	0	0	0	0	0	0	0	NA	NA	NA	NA	NA	283867	ENSG00000261742	LINC00922	long intergenic non-protein coding RNA 922
1003	0	0	0.974908	0	0	0	0.162485	-0.341806	4.08047	-0.0837662	0.933242	NA	1003	ENSG00000179776	CDH5	cadherin 5
101927726	0	0	0.974908	0	0	0	0.162485	-0.341806	4.08047	-0.0837662	0.933242	NA	101927726	ENSG00000261656	BEAN1-AS1	BEAN1 antisense RNA 1
100529251	0	0	0	0	0	0	0	NA	NA	NA	NA	NA	100529251	ENSG00000254788	CKLF-CMTM1	CKLF-CMTM1 readthrough
146225	1.38466	0	0	0	0	3.0049	0.731593	1.11244	3.37291	0.329817	0.741538	NA	146225	ENSG00000140932	CMTM2	CKLF like MARVEL transmembrane domain containing 2
442901	0	0	0	0	0	0	0	NA	NA	NA	NA	NA	442901	ENSG00000207948	MIR328	microRNA 328
55282	0	0	0	0	1.18666	0	0.197777	1.58175	4.08047	0.387638	0.698284	NA	55282	ENSG00000159708	LRRC36	leucine rich repeat containing 36
181	0	0	0	0	1.18666	0	0.197777	1.58175	4.08047	0.387638	0.698284	NA	181	ENSG00000159723	AGRP	agouti related neuropeptide
64180	0	0	0	0	0	0	0	NA	NA	NA	NA	NA	64180	ENSG00000141096	DPEP3	dipeptidase 3
100131303	0	0	0	0	0	0	0	NA	NA	NA	NA	NA	100131303	ENSG00000263201	DPEP2NB	DPEP2 neighbor
102466194	0	0	0	0	0	0	0	NA	NA	NA	NA	NA	102466194	ENSG00000284259	MIR6773	microRNA 6773
100302119	0	0	0.974908	0	0	0	0.162485	-0.341806	4.08047	-0.0837662	0.933242	NA	100302119	ENSG00000223109	MIR1538	microRNA 1538
406932	0	0	0	0	0	0	0	NA	NA	NA	NA	NA	406932	ENSG00000208017	MIR140	microRNA 140
100422922	0	0	0	0	0	3.0049	0.500816	2.80101	4.01313	0.697962	0.485201	NA	100422922	ENSG00000239118	MIR1972-2	microRNA 1972-2
400541	0	0	0	0	0	0	0	NA	NA	NA	NA	NA	400541	ENSG00000247228	LOC400541	uncharacterized LOC400541
283971	0	0	0	0	0	0	0	NA	NA	NA	NA	NA	283971	ENSG00000157335	CLEC18C	C-type lectin domain family 18 member C
100873755	0	0	0	0	0	0	0	NA	NA	NA	NA	NA	100873755	ENSG00000200153	RNU6-23P	RNA, U6 small nuclear 23, pseudogene
100113402	0	0	0	0	0	0	0	NA	NA	NA	NA	NA	100113402	NA	SNORD111B	small nucleolar RNA, C/D box 111B
692214	0	1.50609	0	0	0	0	0.251016	-1.16662	4.0453	-0.288389	0.773049	NA	692214	ENSG00000221066	SNORD111	small nucleolar RNA, C/D box 111
7198	1.38466	0	0	0	4.74664	0	1.02188	1.73111	2.98528	0.579882	0.561994	NA	7198	NA	TRG-GCC3-1	tRNA-Gly (anticodon GCC) 3-1
100188985	0	0	0	4.65695	0	0	0.776158	3.36892	3.58311	0.940221	0.347104	NA	100188985	NA	TRG-GCC2-4	tRNA-Gly (anticodon GCC) 2-4
100189220	0.692331	0	0	0	1.18666	0	0.313165	0.619975	4.08047	0.151937	0.879237	NA	100189220	NA	TRG-GCC5-1	tRNA-Gly (anticodon GCC) 5-1
100189163	0	0	0	0	0	0	0	NA	NA	NA	NA	NA	100189163	NA	TRG-GCC2-5	tRNA-Gly (anticodon GCC) 2-5
100189135	0	0	0	0	0	0	0	NA	NA	NA	NA	NA	100189135	NA	TRM-CAT2-1	tRNA-Met (anticodon CAT) 2-1
102723796	0	0	0	1.55232	0	0	0.258719	1.58175	4.08047	0.387638	0.698284	NA	102723796	ENSG00000260734	TLE7	TLE family member 7
10164	0.692331	0	0	0	0	2.00326	0.449266	1.30346	4.0545	0.321485	0.747843	NA	10164	ENSG00000140835	CHST4	carbohydrate sulfotransferase 4
100132529	0	0.753047	0	0	0	0	0.125508	-0.341806	4.08047	-0.0837662	0.933242	NA	100132529	ENSG00000260886	TAT-AS1	TAT antisense RNA 1
6898	0	0	0	4.65695	0	0	0.776158	3.36892	3.58311	0.940221	0.347104	NA	6898	ENSG00000198650	TAT	tyrosine aminotransferase
100379141	0.692331	1.50609	0	0	0	0	0.366404	-1.71219	4.00228	-0.427805	0.668793	NA	100379141	ENSG00000263666	SNORA70D	small nucleolar RNA, H/ACA box 70D
692111	0	0	0	0	0	0	0	NA	NA	NA	NA	NA	692111	ENSG00000223224	SNORD71	small nucleolar RNA, C/D box 71
342372	0	0	0	3.10463	0	0	0.517439	2.77854	4.01477	0.692079	0.488888	NA	342372	ENSG00000277481	PKD1L3	polycystin 1 like 3, transient receptor potential channel interacting
283902	0	0	0	0	1.18666	0	0.197777	1.58175	4.08047	0.387638	0.698284	NA	283902	ENSG00000260880	HCCAT5	hepatocellular carcinoma associated transcript 5
388289	1.38466	0	0	0	0	0	0.230777	-1.0726	4.05297	-0.264646	0.791282	NA	388289	NA	NA	NA
100506172	0	0	0	0	0	0	0	NA	NA	NA	NA	NA	100506172	ENSG00000258779	LINC01568	long intergenic non-protein coding RNA 1568
100189125	0	0	0	0	0	0	0	NA	NA	NA	NA	NA	100189125	NA	TRK-TTT1-1	tRNA-Lys (anticodon TTT) 1-1
101928035	0	0	0	0	0	0	0	NA	NA	NA	NA	NA	101928035	ENSG00000261404	LOC101928035	uncharacterized LOC101928035
497190	0	0	0	0	0	0	0	NA	NA	NA	NA	NA	497190	ENSG00000140839	CLEC18B	C-type lectin domain family 18 member B
440387	0	0	0	0	0	0	0	NA	NA	NA	NA	NA	440387	ENSG00000168928	CTRB2	chymotrypsinogen B2
1504	0.692331	0	0	0	0	0	0.115388	-0.341806	4.08047	-0.0837662	0.933242	NA	1504	ENSG00000168925	CTRB1	chymotrypsinogen B1
100033411	0	0	0	0	1.18666	0	0.197777	1.58175	4.08047	0.387638	0.698284	NA	100033411	ENSG00000282757	DUXB	double homeobox B
105371346	0	0	0	0	0	0	0	NA	NA	NA	NA	NA	105371346	ENSG00000283755	CPHXL	cytoplasmic polyadenylated homeobox like
101928203	0	0	0	0	0	0	0	NA	NA	NA	NA	NA	101928203	ENSG00000250514	LINC02125	long intergenic non-protein coding RNA 2125
100616172	0	0	0	0	0	0	0	NA	NA	NA	NA	NA	100616172	ENSG00000266426	MIR4719	microRNA 4719
10143	0	0	0	0	0	0	0	NA	NA	NA	NA	NA	10143	ENSG00000166509	CLEC3A	C-type lectin domain family 3 member A
102467146	0.692331	0	0	0	0	0	0.115388	-0.341806	4.08047	-0.0837662	0.933242	NA	102467146	ENSG00000261390	MAFTRR	MAF transcriptional regulator RNA
101928248	0	0	0	0	0	0	0	NA	NA	NA	NA	NA	101928248	ENSG00000260876	LINC01229	long intergenic non-protein coding RNA 1229
83657	0.692331	2.25914	0	0	0	0	0.491912	-2.13403	3.88698	-0.549019	0.582993	NA	83657	ENSG00000168589	DYNLRB2	dynein light chain roadblock-type 2
101928276	0	0	0	0	0	0	0	NA	NA	NA	NA	NA	101928276	ENSG00000260737	LINC01227	long intergenic non-protein coding RNA 1227
102465840	0	0	0	0	0	0	0	NA	NA	NA	NA	NA	102465840	ENSG00000277255	MIR7854	microRNA 7854
102465251	0	0	0	0	0	0	0	NA	NA	NA	NA	NA	102465251	ENSG00000275109	MIR6504	microRNA 6504
101928364	0	0	0	0	0	0	0	NA	NA	NA	NA	NA	101928364	NA	NA	NA
102465863	0	0	0.974908	0	0	0	0.162485	-0.341806	4.08047	-0.0837662	0.933242	NA	102465863	ENSG00000277387	MIR8058	microRNA 8058
101928417	0	0	2.92472	0	0	0	0.487454	-2.08811	3.98061	-0.52457	0.599882	NA	101928417	ENSG00000260832	LOC101928417	uncharacterized LOC101928417
100422853	0	0	0	0	0	0	0	NA	NA	NA	NA	NA	100422853	ENSG00000263785	MIR3182	microRNA 3182
102724163	2.07699	0	1.94982	0	0	0	0.671134	-2.56973	3.42057	-0.751257	0.452498	NA	102724163	ENSG00000260228	LOC102724163	uncharacterized LOC102724163
161931	0	0	0	0	0	2.00326	0.333877	2.26524	4.0545	0.558697	0.576369	NA	161931	ENSG00000140955	ADAD2	adenosine deaminase domain containing 2
93107	0	0	0	0	0	0	0	NA	NA	NA	NA	NA	93107	ENSG00000168418	KCNG4	potassium voltage-gated channel modifier subfamily G member 4
105376777	0.692331	0	0	0	0	0	0.115388	-0.341806	4.08047	-0.0837662	0.933242	NA	105376777	NA	NA	NA
339145	2.76932	0.753047	0	0	0	0	0.587061	-2.3936	3.62186	-0.660876	0.508692	NA	339145	ENSG00000153789	CIBAR2	CBY1 interacting BAR domain containing 2
400548	0	0	0	0	0	0	0	NA	NA	NA	NA	NA	400548	ENSG00000278214	LINC02139	long intergenic non-protein coding RNA 2139
100847022	0	0	0	0	0	0	0	NA	NA	NA	NA	NA	100847022	ENSG00000266307	MIR5093	microRNA 5093
100302261	0	1.50609	0	0	0	0	0.251016	-1.16662	4.0453	-0.288389	0.773049	NA	100302261	ENSG00000283416	MIR1910	microRNA 1910
102466732	0	0	0	0	0	0	0	NA	NA	NA	NA	NA	102466732	ENSG00000274134	MIR6774	microRNA 6774
101154687	0	0	0	0	0	0	0	NA	NA	NA	NA	NA	101154687	NA	LINC01081	long intergenic non-protein coding RNA 1081
146513	0	0	0	0	0	0	0	NA	NA	NA	NA	NA	146513	ENSG00000268532	LINC02135	long intergenic non-protein coding RNA 2135
732275	0	0	0	0	2.37332	0	0.395553	2.4386	4.04287	0.603185	0.546385	NA	732275	ENSG00000168367	LINC00917	long intergenic non-protein coding RNA 917
146512	0	0	1.94982	0	0	1.00163	0.491908	-0.529684	3.95721	-0.133853	0.893519	NA	146512	ENSG00000280278	FLJ30679	uncharacterized protein FLJ30679
440390	0.692331	0	0	0	0	0	0.115388	-0.341806	4.08047	-0.0837662	0.933242	NA	440390	ENSG00000232190	LINC02181	long intergenic non-protein coding RNA 2181
101928708	0	0	0	0	0	0	0	NA	NA	NA	NA	NA	101928708	ENSG00000261095	LOC101928708	uncharacterized LOC101928708
101928682	0	0	0	0	0	0	0	NA	NA	NA	NA	NA	101928682	ENSG00000261697	LOC101928682	uncharacterized LOC101928682
101928737	0	0	0	0	0	0	0	NA	NA	NA	NA	NA	101928737	ENSG00000288568	LOC101928737	uncharacterized LOC101928737
102724467	0	0	0	1.55232	0	0	0.258719	1.58175	4.08047	0.387638	0.698284	NA	102724467	NA	LOC102724467	uncharacterized LOC102724467
763	0	0	0	0	1.18666	0	0.197777	1.58175	4.08047	0.387638	0.698284	NA	763	ENSG00000174990	CA5A	carbonic anhydrase 5A
105369246	0	0	0	0	0	0	0	NA	NA	NA	NA	NA	105369246	NA	LOC105369246	uncharacterized LOC105369246
400553	0	0	0	0	0	0	0	NA	NA	NA	NA	NA	400553	ENSG00000205037	LOC400553	uncharacterized LOC400553
101928880	0	0	0	0	0	0	0	NA	NA	NA	NA	NA	101928880	ENSG00000260420	LINC02182	long intergenic non-protein coding RNA 2182
100847057	0	0	0	0	0	0	0	NA	NA	NA	NA	NA	100847057	ENSG00000263456	MIR5189	microRNA 5189
27189	0	0	0	0	0	0	0	NA	NA	NA	NA	NA	27189	ENSG00000124391	IL17C	interleukin 17C
100616167	0	0	0	0	0	0	0	NA	NA	NA	NA	NA	100616167	ENSG00000284585	MIR4722	microRNA 4722
390748	1.38466	0	3.89963	0	0	0	0.880715	-2.95221	3.09165	-0.954899	0.339629	NA	390748	ENSG00000205022	PABPN1L	PABPN1 like, cytoplasmic
105371409	1.38466	0	0	0	0	0	0.230777	-1.0726	4.05297	-0.264646	0.791282	NA	105371409	NA	LOC105371409	cadmium/zinc-transporting ATPase HMA2-like
100129697	0	0.753047	0	0	0	0	0.125508	-0.341806	4.08047	-0.0837662	0.933242	NA	100129697	ENSG00000205018	LOC100129697	uncharacterized LOC100129697
102724669	1.38466	0	0	0	0	0	0.230777	-1.0726	4.05297	-0.264646	0.791282	NA	102724669	NA	NA	NA
400558	0	0	0	0	0	0	0	NA	NA	NA	NA	NA	400558	ENSG00000205015	LINC02138	long intergenic non-protein coding RNA 2138
1800	0	0	0	0	0	1.00163	0.166939	1.58175	4.08047	0.387638	0.698284	NA	1800	ENSG00000015413	DPEP1	dipeptidase 1
105371417	0	0	0	0	0	0	0	NA	NA	NA	NA	NA	105371417	NA	NA	NA
11105	0	1.50609	0	0	0	0	0.251016	-1.16662	4.0453	-0.288389	0.773049	NA	11105	ENSG00000126856	PRDM7	PR/SET domain 7
100996541	0	0	0	0	0	1.00163	0.166939	1.58175	4.08047	0.387638	0.698284	NA	100996541	NA	FAM157C	family with sequence similarity 157 member C
105377825	0	0	0	0	0	0	0	NA	NA	NA	NA	NA	105377825	NA	NA	NA
653486	0	0	0	0	0	0	0	NA	NA	NA	NA	NA	653486	ENSG00000268320	SCGB1C2	secretoglobin family 1C member 2
8447	0	0	0	0	0	0	0	NA	NA	NA	NA	NA	8447	ENSG00000272636	DOC2B	double C2 domain beta
100506371	0	0	0	0	0	0	0	NA	NA	NA	NA	NA	100506371	NA	LINC02091	long intergenic non-protein coding RNA 2091
100506388	0	0	0	0	0	0	0	NA	NA	NA	NA	NA	100506388	NA	LOC100506388	uncharacterized LOC100506388
105371432	0	0	0	0	0	0	0	NA	NA	NA	NA	NA	105371432	NA	NA	NA
105371430	2.07699	0	0	0	0	0	0.346165	-1.63854	4.00721	-0.408897	0.682615	NA	105371430	ENSG00000241525	LOC105371430	uncharacterized LOC105371430
29928	0	0	0	0	0	0	0	NA	NA	NA	NA	NA	29928	ENSG00000177370	TIMM22	translocase of inner mitochondrial membrane 22
100422835	0	0	0	0	0	0	0	NA	NA	NA	NA	NA	100422835	ENSG00000264429	MIR3183	microRNA 3183
105371478	0	0	0	0	1.18666	0	0.197777	1.58175	4.08047	0.387638	0.698284	NA	105371478	NA	NA	NA
727857	0	0	0	0	0	0	0	NA	NA	NA	NA	NA	727857	ENSG00000205899	BHLHA9	basic helix-loop-helix family member a9
286753	0	0	4.87454	0	0	0	0.812423	-2.83002	3.52989	-0.80173	0.422709	NA	286753	ENSG00000184811	TRARG1	trafficking regulator of GLUT4 (SLC2A4) 1
8578	0	0	0	0	0	0	0	NA	NA	NA	NA	NA	8578	ENSG00000074660	SCARF1	scavenger receptor class F member 1
83547	0	0	0	0	0	0	0	NA	NA	NA	NA	NA	83547	ENSG00000167705	RILP	Rab interacting lysosomal protein
10594	1.38466	0	0	0	0	0	0.230777	-1.0726	4.05297	-0.264646	0.791282	NA	10594	ENSG00000174231	PRPF8	pre-mRNA processing factor 8
727910	0	0	0	0	0	0	0	NA	NA	NA	NA	NA	727910	ENSG00000185561	TLCD2	TLC domain containing 2
84981	0	0	0	0	0	0	0	NA	NA	NA	NA	NA	84981	ENSG00000186594	MIR22HG	MIR22 host gene
407004	0	0	0	0	0	0	0	NA	NA	NA	NA	NA	407004	ENSG00000283824	MIR22	microRNA 22
5345	0	0	0	0	0	0	0	NA	NA	NA	NA	NA	5345	ENSG00000167711	SERPINF2	serpin family F member 2
406921	0	0	0	0	0	0	0	NA	NA	NA	NA	NA	406921	ENSG00000267200	MIR132	microRNA 132
406994	0	0	0	0	0	0	0	NA	NA	NA	NA	NA	406994	ENSG00000267195	MIR212	microRNA 212
101927839	0	0	0	0	0	0	0	NA	NA	NA	NA	NA	101927839	ENSG00000225084	LOC101927839	uncharacterized LOC101927839
692207	2.76932	1.50609	0	0	0	1.00163	0.879508	-1.71487	2.88088	-0.595259	0.55167	NA	692207	NA	SNORD91A	small nucleolar RNA, C/D box 91A
102465465	0	0	0	1.55232	0	0	0.258719	1.58175	4.08047	0.387638	0.698284	NA	102465465	ENSG00000273606	MIR6776	microRNA 6776
101928991	0	0	0.974908	0	0	0	0.162485	-0.341806	4.08047	-0.0837662	0.933242	NA	101928991	NA	CCDC92B	coiled-coil domain containing 92B
100302208	0	0	0	0	0	0	0	NA	NA	NA	NA	NA	100302208	ENSG00000221200	MIR1253	microRNA 1253
8386	0	0	0	0	0	0	0	NA	NA	NA	NA	NA	8386	ENSG00000262628	OR1D5	olfactory receptor family 1 subfamily D member 5
4991	0	0	0	0	0	0	0	NA	NA	NA	NA	NA	4991	ENSG00000184166	OR1D2	olfactory receptor family 1 subfamily D member 2
8390	0	0	0.974908	0	0	0	0.162485	-0.341806	4.08047	-0.0837662	0.933242	NA	8390	ENSG00000183024	OR1G1	olfactory receptor family 1 subfamily G member 1
26189	0	0	0	0	0	0	0	NA	NA	NA	NA	NA	26189	ENSG00000172150	OR1A2	olfactory receptor family 1 subfamily A member 2
8383	0	0	0	0	0	0	0	NA	NA	NA	NA	NA	8383	ENSG00000172146	OR1A1	olfactory receptor family 1 subfamily A member 1
653166	0	0	0	0	0	0	0	NA	NA	NA	NA	NA	653166	ENSG00000255095	OR1D4	olfactory receptor family 1 subfamily D member 4
4995	0	0	0	0	0	0	0	NA	NA	NA	NA	NA	4995	ENSG00000221882	OR3A2	olfactory receptor family 3 subfamily A member 2
4994	0	0	0	0	0	0	0	NA	NA	NA	NA	NA	4994	ENSG00000180090	OR3A1	olfactory receptor family 3 subfamily A member 1
390756	0	0	0	0	0	0	0	NA	NA	NA	NA	NA	390756	ENSG00000180068	OR3A4P	olfactory receptor family 3 subfamily A member 4 pseudogene
8387	0	0	0	0	0	0	0	NA	NA	NA	NA	NA	8387	ENSG00000180016	OR1E1	olfactory receptor family 1 subfamily E member 1
8392	0	0	0	0	0	0	0	NA	NA	NA	NA	NA	8392	ENSG00000159961	OR3A3	olfactory receptor family 3 subfamily A member 3
8388	0	0	0	0	0	0	0	NA	NA	NA	NA	NA	8388	ENSG00000127780	OR1E2	olfactory receptor family 1 subfamily E member 2
84690	0	0	0	0	0	0	0	NA	NA	NA	NA	NA	84690	ENSG00000141255	SPATA22	spermatogenesis associated 22
5023	1.38466	0	0	0	0	0	0.230777	-1.0726	4.05297	-0.264646	0.791282	NA	5023	ENSG00000108405	P2RX1	purinergic receptor P2X 1
342527	0	0	0	4.65695	1.18666	0	0.973935	3.70008	3.00941	1.2295	0.218883	NA	342527	ENSG00000188176	SMTNL2	smoothelin like 2
84225	1.38466	1.50609	0	1.55232	0	0	0.740512	-1.15207	3.0739	-0.37479	0.707816	NA	84225	ENSG00000141497	ZMYND15	zinc finger MYND-type containing 15
9032	0.692331	0	0	0	0	0	0.115388	-0.341806	4.08047	-0.0837662	0.933242	NA	9032	ENSG00000142484	TM4SF5	transmembrane 4 L six family member 5
1145	0.692331	0	0	0	0	3.0049	0.616205	1.84649	3.61177	0.511241	0.609183	NA	1145	ENSG00000108556	CHRNE	cholinergic receptor nicotinic epsilon subunit
102465521	1.38466	0	0	0	0	0	0.230777	-1.0726	4.05297	-0.264646	0.791282	NA	102465521	ENSG00000274300	MIR6864	microRNA 6864
102465522	0	0	0	0	0	0	0	NA	NA	NA	NA	NA	102465522	ENSG00000278517	MIR6865	microRNA 6865
55065	0	3.76523	0.974908	0	0	0	0.790023	-2.80907	3.2419	-0.866489	0.386222	NA	55065	ENSG00000132517	SLC52A1	solute carrier family 52 member 1
105376798	0	1.50609	0	0	0	0	0.251016	-1.16662	4.0453	-0.288389	0.773049	NA	105376798	NA	NA	NA
388325	0	1.50609	2.92472	0	0	0	0.738469	-2.69793	3.3042	-0.816515	0.414205	NA	388325	ENSG00000161929	SCIMP	SLP adaptor and CSK interacting membrane protein
339166	0	0	0	3.10463	0	0	0.517439	2.77854	4.01477	0.692079	0.488888	NA	339166	ENSG00000284837	LOC339166	uncharacterized LOC339166
23746	0	0	0	0	0	0	0	NA	NA	NA	NA	NA	23746	ENSG00000129221	AIPL1	aryl hydrocarbon receptor interacting protein like 1
100616401	0	0	0	0	0	0	0	NA	NA	NA	NA	NA	100616401	ENSG00000264468	MIR4520-1	microRNA 4520-1
100616466	0	0	0	0	0	0	0	NA	NA	NA	NA	NA	100616466	ENSG00000283301	MIR4520-2	microRNA 4520-2
100652883	0.692331	0	0	0	0	0	0.115388	-0.341806	4.08047	-0.0837662	0.933242	NA	100652883	NA	ALOX15P1	arachidonate 15-lipoxygenase pseudogene 1
162517	0	0	0	1.55232	0	0	0.258719	1.58175	4.08047	0.387638	0.698284	NA	162517	ENSG00000177294	FBXO39	F-box protein 39
245	0.692331	2.25914	0	0	0	2.00326	0.825789	-0.476656	2.95787	-0.161148	0.871977	NA	245	ENSG00000262943	ALOX12P2	arachidonate 12-lipoxygenase pseudogene 2
100529209	0	0	0	0	0	0	0	NA	NA	NA	NA	NA	100529209	ENSG00000161939	RNASEK-C17orf49	RNASEK-C17orf49 readthrough
124944	0	0	0	0	0	0	0	NA	NA	NA	NA	NA	124944	ENSG00000258315	C17orf49	chromosome 17 open reading frame 49
406971	0	0	0	0	0	0	0	NA	NA	NA	NA	NA	406971	ENSG00000284112	MIR195	microRNA 195
574456	0	0	0	0	0	0	0	NA	NA	NA	NA	NA	574456	ENSG00000284027	MIR497	microRNA 497
10462	0	0	0.974908	0	0	0	0.162485	-0.341806	4.08047	-0.0837662	0.933242	NA	10462	ENSG00000132514	CLEC10A	C-type lectin domain containing 10A
433	0	0	0	0	0	0	0	NA	NA	NA	NA	NA	433	ENSG00000161944	ASGR2	asialoglycoprotein receptor 2
6517	1.38466	0.753047	1.94982	0	1.18666	0	0.87903	-1.62523	2.68315	-0.605718	0.544702	NA	6517	ENSG00000181856	SLC2A4	solute carrier family 2 member 4
51087	0	3.76523	0.974908	0	0	0	0.790023	-2.80907	3.2419	-0.866489	0.386222	NA	51087	ENSG00000006047	YBX2	Y-box binding protein 2
339168	0	0	2.92472	0	2.37332	0	0.883007	-0.251549	3.15658	-0.0796903	0.936484	NA	339168	ENSG00000182896	TMEM95	transmembrane protein 95
100529211	0	0	0.974908	0	0	0	0.162485	-0.341806	4.08047	-0.0837662	0.933242	NA	100529211	NA	TMEM256-PLSCR3	TMEM256-PLSCR3 readthrough (NMD candidate)
374768	2.07699	0	0	0	0	0	0.346165	-1.63854	4.00721	-0.408897	0.682615	NA	374768	ENSG00000181323	SPEM1	spermatid maturation 1
201243	0.692331	0	0	0	0	2.00326	0.449266	1.30346	4.0545	0.321485	0.747843	NA	201243	ENSG00000184560	SPEM2	SPEM family member 2
407977	0	0	0	0	0	0	0	NA	NA	NA	NA	NA	407977	ENSG00000248871	TNFSF12-TNFSF13	TNFSF12-TNFSF13 readthrough
1973	0	0	0	0	0	0	0	NA	NA	NA	NA	NA	1973	ENSG00000161960	EIF4A1	eukaryotic translation initiation factor 4A1
118432	0	0	0	0	0	0	0	NA	NA	NA	NA	NA	118432	ENSG00000240480	RPL29P2	ribosomal protein L29 pseudogene 2
677763	0	0	2.92472	0	1.18666	0	0.68523	-1.11851	3.48265	-0.321167	0.748084	NA	677763	ENSG00000252835	SCARNA21	small Cajal body-specific RNA 21
242	0	0	0	4.65695	0	0	0.776158	3.36892	3.58311	0.940221	0.347104	NA	242	ENSG00000179477	ALOX12B	arachidonate 12-lipoxygenase, 12R type
100422983	0	0	0	0	0	0	0	NA	NA	NA	NA	NA	100422983	ENSG00000264005	MIR4314	microRNA 4314
7206	0	0	0	0	0	0	0	NA	NA	NA	NA	NA	7206	NA	TRK-TTT3-5	tRNA-Lys (anticodon TTT) 3-5
7228	0	0	0	0	0	4.00653	0.667755	3.2119	3.78269	0.849105	0.395823	NA	7228	NA	TRQ-CTG1-5	tRNA-Gln (anticodon CTG) 1-5
7208	0	0	0	0	0	0	0	NA	NA	NA	NA	NA	7208	NA	TRL-TAG1-1	tRNA-Leu (anticodon TAG) 1-1
7230	0	0	0	0	0	0	0	NA	NA	NA	NA	NA	7230	NA	TRR-TCT2-1	tRNA-Arg (anticodon TCT) 2-1
7196	0	0	0	0	0	0	0	NA	NA	NA	NA	NA	7196	NA	TRG-GCC2-6	tRNA-Gly (anticodon GCC) 2-6
100189037	0	0	0	0	0	0	0	NA	NA	NA	NA	NA	100189037	NA	TRS-CGA1-1	tRNA-Ser (anticodon CGA) 1-1
100189438	0	0	0	0	0	0	0	NA	NA	NA	NA	NA	100189438	NA	TRT-AGT5-1	tRNA-Thr (anticodon AGT) 5-1
102465532	0	0	0	0	0	0	0	NA	NA	NA	NA	NA	102465532	ENSG00000284117	MIR6883	microRNA 6883
727676	0	0	0	0	0	0	0	NA	NA	NA	NA	NA	727676	ENSG00000200463	SNORD118	small nucleolar RNA, C/D box 118
100189112	0	0	0	0	1.18666	0	0.197777	1.58175	4.08047	0.387638	0.698284	NA	100189112	NA	TRW-CCA3-3	tRNA-Trp (anticodon CCA) 3-3
100189331	0	0	0	0	0	0	0	NA	NA	NA	NA	NA	100189331	NA	TRS-GCT4-3	tRNA-Ser (anticodon GCT) 4-3
100616406	0	0	0	0	0	0	0	NA	NA	NA	NA	NA	100616406	ENSG00000283160	MIR4521	microRNA 4521
100189187	0	0	0	0	0	0	0	NA	NA	NA	NA	NA	100189187	NA	TRT-AGT1-1	tRNA-Thr (anticodon AGT) 1-1
100189387	0	0	0	0	0	0	0	NA	NA	NA	NA	NA	100189387	NA	TRI-AAT5-5	tRNA-Ile (anticodon AAT) 5-5
100189123	0	0	0	0	0	0	0	NA	NA	NA	NA	NA	100189123	NA	TRW-CCA1-1	tRNA-Trp (anticodon CCA) 1-1
100189206	0	0	0	0	0	0	0	NA	NA	NA	NA	NA	100189206	NA	TRG-TCC3-1	tRNA-Gly (anticodon TCC) 3-1
100189383	0	0	0	0	0	0	0	NA	NA	NA	NA	NA	100189383	NA	TRD-GTC2-11	tRNA-Asp (anticodon GTC) 2-11
100189124	0	0	0	0	0	0	0	NA	NA	NA	NA	NA	100189124	NA	TRP-CGG1-3	tRNA-Pro (anticodon CGG) 1-3
100189222	0	0	0	0	0	0	0	NA	NA	NA	NA	NA	100189222	NA	TRT-AGT1-2	tRNA-Thr (anticodon AGT) 1-2
100189184	0	0	0	0	0	0	0	NA	NA	NA	NA	NA	100189184	NA	TRS-AGA2-6	tRNA-Ser (anticodon AGA) 2-6
100189393	0	0	0	0	0	0	0	NA	NA	NA	NA	NA	100189393	NA	TRI-AAT4-1	tRNA-Ile (anticodon AAT) 4-1
146852	0.692331	0	0	0	0	0	0.115388	-0.341806	4.08047	-0.0837662	0.933242	NA	146852	ENSG00000184650	ODF4	outer dense fiber of sperm tails 4
643904	1.38466	1.50609	0	1.55232	1.18666	0	0.938288	-0.149816	2.6161	-0.0572671	0.954332	NA	643904	ENSG00000189051	RNF222	ring finger protein 222
146849	0	0	0	0	0	0	0	NA	NA	NA	NA	NA	146849	ENSG00000161973	CCDC42	coiled-coil domain containing 42
388333	0	0	0	0	0	0	0	NA	NA	NA	NA	NA	388333	ENSG00000183318	SPDYE4	speedy/RINGO cell cycle regulator family member E4
201140	0	0	0	0	0	0	0	NA	NA	NA	NA	NA	201140	ENSG00000184544	DHRS7C	dehydrogenase/reductase 7C
644070	0	0	0	0	0	0	0	NA	NA	NA	NA	NA	644070	ENSG00000214978	GSG1L2	GSG1 like 2
5957	0	0	0	0	0	0	0	NA	NA	NA	NA	NA	5957	ENSG00000109047	RCVRN	recoverin
4622	0	2.25914	0	0	0	0	0.376523	-1.74789	3.99998	-0.436976	0.662129	NA	4622	ENSG00000264424	MYH4	myosin heavy chain 4
4619	0.692331	0.753047	0	0	0	0	0.240896	-1.11514	4.05024	-0.275326	0.783066	NA	4619	ENSG00000109061	MYH1	myosin heavy chain 1
4620	1.38466	1.50609	0	0	0	0	0.481792	-2.10628	3.90077	-0.539966	0.589221	NA	4620	ENSG00000125414	MYH2	myosin heavy chain 2
100506898	0	0.753047	2.92472	0	0	0	0.612962	-2.42489	3.57596	-0.678109	0.497703	NA	100506898	NA	MAGOH2P	mago homolog 2, pseudogene
101101775	0	0	0	0	0	0	0	NA	NA	NA	NA	NA	101101775	ENSG00000263400	TMEM220-AS1	TMEM220 antisense RNA 1
100289255	0	0	0	0	0	0	0	NA	NA	NA	NA	NA	100289255	ENSG00000263429	TMEM238L	transmembrane protein 238 like
644139	0	0	0	0	1.18666	2.00326	0.531654	2.8802	3.77378	0.763214	0.445336	NA	644139	ENSG00000233670	PIRT	phosphoinositide interacting regulator of transient receptor potential channels
388336	0	0	0	3.10463	0	0	0.517439	2.77854	4.01477	0.692079	0.488888	NA	388336	ENSG00000188803	SHISA6	shisa family member 6
100126313	0	0	0	0	0	0	0	NA	NA	NA	NA	NA	100126313	ENSG00000266297	MIR744	microRNA 744
101928418	0	0	1.94982	0	0	0	0.324969	-1.49257	4.01773	-0.371496	0.710268	NA	101928418	ENSG00000227274	MYOCD-AS1	MYOCD antisense RNA 1
100616494	0	0	0	0	0	0	0	NA	NA	NA	NA	NA	100616494	ENSG00000265503	MIR1269B	microRNA 1269b
100302287	0	0.753047	0	0	0	0	0.125508	-0.341806	4.08047	-0.0837662	0.933242	NA	100302287	ENSG00000221698	MIR548H3	microRNA 548h-3
94150	0	0	0	0	0	0	0	NA	NA	NA	NA	NA	94150	ENSG00000259944	CDRT7	CMT1A duplicated region transcript 7
94151	0	0	0	0	0	1.00163	0.166939	1.58175	4.08047	0.387638	0.698284	NA	94151	NA	CDRT8	CMT1A duplicated region transcript 8
100616125	0	0	0	0	0	0	0	NA	NA	NA	NA	NA	100616125	ENSG00000265110	MIR4731	microRNA 4731
64518	0	0	0.974908	0	0	2.00326	0.496362	1.30496	3.94156	0.331078	0.740586	NA	64518	ENSG00000125409	TEKT3	tektin 3
100533496	0	0	0.974908	0	0	0	0.162485	-0.341806	4.08047	-0.0837662	0.933242	NA	100533496	ENSG00000259024	TVP23C-CDRT4	TVP23C-CDRT4 readthrough
284040	0	0	0	0	0	0	0	NA	NA	NA	NA	NA	284040	ENSG00000239704	CDRT4	CMT1A duplicated region transcript 4
644694	0	0	0	0	0	0	0	NA	NA	NA	NA	NA	644694	NA	CDRT15P2	CDRT15 pseudogene 2
101928567	0	0	0	0	0	0	0	NA	NA	NA	NA	NA	101928567	NA	LINC02087	long intergenic non-protein coding RNA 2087
105371558	0	0	0	3.10463	0	0	0.517439	2.77854	4.01477	0.692079	0.488888	NA	105371558	NA	NA	NA
100302124	0	0	0	0	0	0	0	NA	NA	NA	NA	NA	100302124	ENSG00000221355	MIR1288	microRNA 1288
692087	0	0	0	0	0	0	0	NA	NA	NA	NA	NA	692087	NA	SNORD49B	small nucleolar RNA, C/D box 49B
692106	0	0	0.974908	0	0	0	0.162485	-0.341806	4.08047	-0.0837662	0.933242	NA	692106	ENSG00000277512	SNORD65	small nucleolar RNA, C/D box 65
400578	0	0	0	0	0	0	0	NA	NA	NA	NA	NA	400578	NA	KRT16P2	keratin 16 pseudogene 2
96597	0	0	0.974908	4.65695	0	0	0.938643	2.39471	3.10852	0.770367	0.441082	NA	96597	NA	TBC1D27P	TBC1 domain family member 27, pseudogene
23495	0	0	0	0	0	0	0	NA	NA	NA	NA	NA	23495	ENSG00000240505	TNFRSF13B	TNF receptor superfamily member 13B
102465466	0	0	0	0	0	0	0	NA	NA	NA	NA	NA	102465466	ENSG00000274111	MIR6777	microRNA 6777
693120	0	0	0.974908	0	0	0	0.162485	-0.341806	4.08047	-0.0837662	0.933242	NA	693120	ENSG00000207839	MIR33B	microRNA 33b
105371566	0	0	0	0	0	0	0	NA	NA	NA	NA	NA	105371566	NA	LOC105371566	uncharacterized LOC105371566
102466733	0	0	0	0	0	0	0	NA	NA	NA	NA	NA	102466733	ENSG00000283772	MIR6778	microRNA 6778
645027	0	0	0	0	0	0	0	NA	NA	NA	NA	NA	645027	ENSG00000214860	EVPLL	envoplakin like
339240	0.692331	0	0	0	0	0	0.115388	-0.341806	4.08047	-0.0837662	0.933242	NA	339240	NA	KRT17P5	keratin 17 pseudogene 5
729252	0.692331	1.50609	0	0	0	0	0.366404	-1.71219	4.00228	-0.427805	0.668793	NA	729252	NA	KRT16P1	keratin 16 pseudogene 1
654346	1.38466	0	1.94982	0	0	0	0.555746	-2.29347	3.69114	-0.621345	0.534373	NA	654346	ENSG00000171916	LGALS9C	galectin 9C
254272	0.692331	0	0	0	0	0	0.115388	-0.341806	4.08047	-0.0837662	0.933242	NA	254272	ENSG00000189375	TBC1D28	TBC1 domain family member 28
101929141	0	0	0	0	0	0	0	NA	NA	NA	NA	NA	101929141	ENSG00000250111	LOC101929141	coiled-coil domain-containing protein 144A-like
26851	0	0	0	0	0	0	0	NA	NA	NA	NA	NA	26851	NA	SNORD3B-1	small nucleolar RNA, C/D box 3B-1
780852	0	0	0	0	4.74664	0	0.791107	3.43609	3.54445	0.969428	0.332331	NA	780852	NA	SNORD3B-2	small nucleolar RNA, C/D box 3B-2
102724624	0	0	0	0	0	0	0	NA	NA	NA	NA	NA	102724624	NA	LOC102724624	uncharacterized protein ENSP00000382042-like
780854	0	0	0	4.65695	1.18666	0	0.973935	3.70008	3.00941	1.2295	0.218883	NA	780854	ENSG00000281000	SNORD3D	small nucleolar RNA, C/D box 3D
400581	0	0	0	0	0	0	0	NA	NA	NA	NA	NA	400581	ENSG00000189152	GRAPL	GRB2 related adaptor protein like
79999	0	0	3.89963	0	0	0	0.649938	-2.50752	3.84653	-0.651891	0.514472	NA	79999	NA	LOC79999	uncharacterized protein ENSP00000382033
780853	0	0	0	0	0	1.00163	0.166939	1.58175	4.08047	0.387638	0.698284	NA	780853	NA	SNORD3C	small nucleolar RNA, C/D box 3C
388436	0.692331	0	0	0	0	0	0.115388	-0.341806	4.08047	-0.0837662	0.933242	NA	388436	NA	LOC388436	uncharacterized protein ENSP00000382042
100874309	1.38466	0	0.974908	0	0	0	0.393261	-1.80137	3.99663	-0.450722	0.65219	NA	100874309	NA	EPN2-IT1	EPN2 intronic transcript 1
100302256	0.692331	0	0	0	0	1.00163	0.282327	0.619975	4.08047	0.151937	0.879237	NA	100302256	ENSG00000221540	MIR1180	microRNA 1180
100189203	0	0	0	0	0	0	0	NA	NA	NA	NA	NA	100189203	NA	TRW-CCA2-1	tRNA-Trp (anticodon CCA) 2-1
677882	0	0	0	0	0	0	0	NA	NA	NA	NA	NA	677882	ENSG00000239149	SNORA59B	small nucleolar RNA, H/ACA box 59B
100996813	0	0	0	0	0	0	0	NA	NA	NA	NA	NA	100996813	NA	NA	NA
100996259	0	0.753047	0	0	1.18666	0	0.323284	0.619975	4.08047	0.151937	0.879237	NA	100996259	NA	FAM106B	family with sequence similarity 106 member B
644945	0	0	0	0	0	0	0	NA	NA	NA	NA	NA	644945	ENSG00000214822	KRT16P3	keratin 16 pseudogene 3
256223	0	0	0	0	0	0	0	NA	NA	NA	NA	NA	256223	ENSG00000214819	CDRT15L2	CMT1A duplicated region transcript 15 like 2
100287072	0	0	0	0	0	3.0049	0.500816	2.80101	4.01313	0.697962	0.485201	NA	100287072	NA	LOC100287072	ribosomal protein S6 kinase B1 pseudogene
339184	0	0	0.974908	1.55232	0	0	0.421204	0.619975	4.08047	0.151937	0.879237	NA	339184	ENSG00000205212	CCDC144NL	CCDC144A N-terminal pseudogene
339260	0.692331	0.753047	0	0	3.55998	1.00163	1.00116	1.63439	2.58917	0.631242	0.527883	NA	339260	ENSG00000233098	LOC339260	uncharacterized LOC339260
101060544	0	0	0	0	0	0	0	NA	NA	NA	NA	NA	101060544	ENSG00000236819	LINC01563	long intergenic non-protein coding RNA 1563
100134444	0	0	0.974908	0	0	0	0.162485	-0.341806	4.08047	-0.0837662	0.933242	NA	100134444	ENSG00000260458	KCNJ18	potassium inwardly rectifying channel subfamily J member 18
100996792	0.692331	1.50609	0	0	0	0	0.366404	-1.71219	4.00228	-0.427805	0.668793	NA	100996792	ENSG00000283566	LOC100996792	dual specificity mitogen-activated protein kinase kinase 3 pseudogene
284123	0	0	0	0	0	0	0	NA	NA	NA	NA	NA	284123	ENSG00000178130	FAM27E5	family with sequence similarity E5
105377821	0	0	0	0	0	0	0	NA	NA	NA	NA	NA	105377821	NA	NA	NA
284124	0	0	0	0	0	0	0	NA	NA	NA	NA	NA	284124	ENSG00000276399	FLJ36000	uncharacterized FLJ36000
102723754	0	0	0	0	0	0	0	NA	NA	NA	NA	NA	102723754	NA	NA	NA
100462977	0	0	0	0	0	0	0	NA	NA	NA	NA	NA	100462977	ENSG00000256618	MTRNR2L1	MT-RNR2 like 1
100616277	0	0	0	0	0	0	0	NA	NA	NA	NA	NA	100616277	ENSG00000263583	MIR4522	microRNA 4522
440419	0	0	0	0	0	0	0	NA	NA	NA	NA	NA	440419	ENSG00000266433	TBC1D3P5	TBC1 domain family member 3 pseudogene 5
105371930	0	0	0.974908	0	0	0	0.162485	-0.341806	4.08047	-0.0837662	0.933242	NA	105371930	NA	NA	NA
23615	0.692331	0.753047	0	0	0	2.00326	0.574774	0.532382	3.42413	0.155479	0.876444	NA	23615	ENSG00000237575	PYY2	peptide YY 2 (pseudogene)
23614	0	0	0	0	0	0	0	NA	NA	NA	NA	NA	23614	ENSG00000265060	PPY2P	pancreatic polypeptide 2, pseudogene
284085	0	0	0	0	0	0	0	NA	NA	NA	NA	NA	284085	ENSG00000265480	KRT18P55	keratin 18 pseudogene 55
100616388	0	0	0	0	0	0	0	NA	NA	NA	NA	NA	100616388	ENSG00000284532	MIR4723	microRNA 4723
645832	0.692331	0	0.974908	1.55232	0	0	0.536592	-0.323866	3.52366	-0.0919116	0.926768	NA	645832	ENSG00000274529	SEBOX	SEBOX homeobox
9058	0	0	4.87454	0	0	0	0.812423	-2.83002	3.52989	-0.80173	0.422709	NA	9058	ENSG00000007216	SLC13A2	solute carrier family 13 member 2
8456	0	0	0	0	0	0	0	NA	NA	NA	NA	NA	8456	ENSG00000109101	FOXN1	forkhead box N1
100861437	0	0	0	0	0	0	0	NA	NA	NA	NA	NA	100861437	NA	NA	NA
574411	0	0	0	0	0	0	0	NA	NA	NA	NA	NA	574411	ENSG00000284565	MIR451A	microRNA 451a
100616273	0	0	0	0	0	0	0	NA	NA	NA	NA	NA	100616273	ENSG00000283364	MIR451B	microRNA 451b
406936	0	0	0	0	0	3.0049	0.500816	2.80101	4.01313	0.697962	0.485201	NA	406936	ENSG00000283819	MIR144	microRNA 144
100616385	0	0	0	0	0	0	0	NA	NA	NA	NA	NA	100616385	ENSG00000284085	MIR4732	microRNA 4732
1411	0	0	0	0	0	0	0	NA	NA	NA	NA	NA	1411	ENSG00000108255	CRYBA1	crystallin beta A1
100616122	0	0	0	0	0	0	0	NA	NA	NA	NA	NA	100616122	ENSG00000284162	MIR4523	microRNA 4523
494335	0	0	0	0	0	0	0	NA	NA	NA	NA	NA	494335	ENSG00000283935	MIR423	microRNA 423
100423003	0	0	0	0	0	0	0	NA	NA	NA	NA	NA	100423003	ENSG00000284399	MIR3184	microRNA 3184
6532	2.07699	0	0	0	0	0	0.346165	-1.63854	4.00721	-0.408897	0.682615	NA	6532	ENSG00000108576	SLC6A4	solute carrier family 6 member 4
388364	0	0	0	0	0	0	0	NA	NA	NA	NA	NA	388364	ENSG00000182271	TMIGD1	transmembrane and immunoglobulin domain containing 1
26083	0	0	0	0	0	0	0	NA	NA	NA	NA	NA	26083	ENSG00000266733	TBC1D29P	TBC1 domain family member 29, pseudogene
100616266	0	0	0	0	0	0	0	NA	NA	NA	NA	NA	100616266	ENSG00000265444	MIR4733	microRNA 4733
100616248	0	0	0	0	0	0	0	NA	NA	NA	NA	NA	100616248	ENSG00000284424	MIR4724	microRNA 4724
100189245	0	0	0	3.10463	0	0	0.517439	2.77854	4.01477	0.692079	0.488888	NA	100189245	NA	TRT-CGT4-1	tRNA-Thr (anticodon CGT) 4-1
100616449	0	0	0	0	0	0	0	NA	NA	NA	NA	NA	100616449	ENSG00000265976	MIR4725	microRNA 4725
100126356	0	0	0	0	0	0	0	NA	NA	NA	NA	NA	100126356	ENSG00000283978	MIR365B	microRNA 365b
693217	0	0	0	0	0	0	0	NA	NA	NA	NA	NA	693217	ENSG00000283774	MIR632	microRNA 632
124912	0	0	0.974908	0	0	0	0.162485	-0.341806	4.08047	-0.0837662	0.933242	NA	124912	ENSG00000141316	SPACA3	sperm acrosome associated 3
100506677	0	0	0	0	0	0	0	NA	NA	NA	NA	NA	100506677	ENSG00000265544	AA06	uncharacterized LOC100506677
101927239	0.692331	0.753047	0	0	0	0	0.240896	-1.11514	4.05024	-0.275326	0.783066	NA	101927239	ENSG00000261156	LINC01989	long intergenic non-protein coding RNA 1989
6355	0	0	0	0	0	0	0	NA	NA	NA	NA	NA	6355	ENSG00000108700	CCL8	C-C motif chemokine ligand 8
6357	0	0	0	0	0	0	0	NA	NA	NA	NA	NA	6357	ENSG00000181374	CCL13	C-C motif chemokine ligand 13
6346	0	0	0	0	0	0	0	NA	NA	NA	NA	NA	6346	ENSG00000108702	CCL1	C-C motif chemokine ligand 1
100529207	0	0	0	0	0	0	0	NA	NA	NA	NA	NA	100529207	NA	RAD51L3-RFFL	RAD51L3-RFFL readthrough
146862	2.07699	1.50609	0	1.55232	0	0	0.8559	-1.46172	2.9113	-0.502084	0.615609	NA	146862	ENSG00000141161	UNC45B	unc-45 myosin chaperone B
146861	0.692331	3.01219	0	0	0	0	0.61742	-2.46123	3.5542	-0.692483	0.488634	NA	146861	ENSG00000164729	SLC35G3	solute carrier family 35 member G3
342618	0	0	0	0	0	1.00163	0.166939	1.58175	4.08047	0.387638	0.698284	NA	342618	ENSG00000236320	SLFN14	schlafen family member 14
246176	0.692331	0	0	0	1.18666	2.00326	0.647043	1.92667	3.25582	0.591762	0.55401	NA	246176	ENSG00000270765	GAS2L2	growth arrest specific 2 like 2
79148	0	0	0	0	0	0	0	NA	NA	NA	NA	NA	79148	ENSG00000271447	MMP28	matrix metallopeptidase 28
146853	0	0	0	0	1.18666	0	0.197777	1.58175	4.08047	0.387638	0.698284	NA	146853	ENSG00000270806	C17orf50	chromosome 17 open reading frame 50
256957	0	0	0	0	0	0	0	NA	NA	NA	NA	NA	256957	ENSG00000270379	HEATR9	HEAT repeat containing 9
6352	0	0	0	0	2.37332	0	0.395553	2.4386	4.04287	0.603185	0.546385	NA	6352	ENSG00000271503	CCL5	C-C motif chemokine ligand 5
100533789	0	0	0	0	0	0	0	NA	NA	NA	NA	NA	100533789	NA	LRRC37A8P	leucine rich repeat containing 37 member A8, pseudogene
201299	0	0	0	0	0	0	0	NA	NA	NA	NA	NA	201299	ENSG00000278023	RDM1	RAD52 motif containing 1
57151	0	0	0	0	0	0	0	NA	NA	NA	NA	NA	57151	ENSG00000275722	LYZL6	lysozyme like 6
6360	0	0	0	0	0	0	0	NA	NA	NA	NA	NA	6360	ENSG00000275152	CCL16	C-C motif chemokine ligand 16
348249	0	0	0	0	0	0	0	NA	NA	NA	NA	NA	348249	NA	CCL15-CCL14	CCL15-CCL14 readthrough (NMD candidate)
6358	0	0	0	0	0	0	0	NA	NA	NA	NA	NA	6358	ENSG00000276409	CCL14	C-C motif chemokine ligand 14
6359	0	0	0	0	0	0	0	NA	NA	NA	NA	NA	6359	ENSG00000275718	CCL15	C-C motif chemokine ligand 15
6368	0	0	0	0	0	0	0	NA	NA	NA	NA	NA	6368	ENSG00000274736	CCL23	C-C motif chemokine ligand 23
6362	0	0	0	0	0	0	0	NA	NA	NA	NA	NA	6362	ENSG00000275385	CCL18	C-C motif chemokine ligand 18
6348	0	0	0	0	0	0	0	NA	NA	NA	NA	NA	6348	ENSG00000277632	CCL3	C-C motif chemokine ligand 3
6351	0	0	0	0	0	0	0	NA	NA	NA	NA	NA	6351	ENSG00000275302	CCL4	C-C motif chemokine ligand 4
414059	0	0	0	0	0	0	0	NA	NA	NA	NA	NA	414059	ENSG00000274808	TBC1D3B	TBC1 domain family member 3B
414062	0	0	0	0	0	0	0	NA	NA	NA	NA	NA	414062	ENSG00000276085	CCL3L3	C-C motif chemokine ligand 3 like 3
9560	0	0	0	0	0	0	0	NA	NA	NA	NA	NA	9560	ENSG00000276070	CCL4L2	C-C motif chemokine ligand 4 like 2
101060321	0	2.25914	0.974908	0	0	1.00163	0.705947	-1.29187	3.15139	-0.409939	0.681851	NA	101060321	ENSG00000260287	TBC1D3G	TBC1 domain family member 3G
729877	0	0	0	4.65695	0	0	0.776158	3.36892	3.58311	0.940221	0.347104	NA	729877	ENSG00000274226	TBC1D3H	TBC1 domain family member 3H
84218	0	0	0	0	0	0	0	NA	NA	NA	NA	NA	84218	ENSG00000275954	TBC1D3F	TBC1 domain family member 3F
100510707	0	0	0	0	0	0	0	NA	NA	NA	NA	NA	100510707	ENSG00000274658	TBC1D3J	TBC1 domain family member 3J
9326	0	0	0	0	0	0	0	NA	NA	NA	NA	NA	9326	ENSG00000273611	ZNHIT3	zinc finger HIT-type containing 3
80179	0	0	0	0	0	0	0	NA	NA	NA	NA	NA	80179	ENSG00000278259	MYO19	myosin XIX
284098	0	0	0	0	0	0	0	NA	NA	NA	NA	NA	284098	ENSG00000277161	PIGW	phosphatidylinositol glycan anchor biosynthesis class W
3975	0	0	0	0	2.37332	1.00163	0.562492	2.95308	3.69268	0.799711	0.423878	NA	3975	ENSG00000273706	LHX1	LIM homeobox 1
26574	0.692331	0.753047	0	0	0	0	0.240896	-1.11514	4.05024	-0.275326	0.783066	NA	26574	ENSG00000275700	AATF	apoptosis antagonizing transcription factor
100422969	0	0	0	0	0	0	0	NA	NA	NA	NA	NA	100422969	ENSG00000276326	MIR2909	microRNA 2909
284099	0	0	0	0	0	0	0	NA	NA	NA	NA	NA	284099	ENSG00000278505	C17orf78	chromosome 17 open reading frame 78
11072	0	0	0	0	0	0	0	NA	NA	NA	NA	NA	11072	ENSG00000276023	DUSP14	dual specificity phosphatase 14
102465136	0	0	0	0	0	0	0	NA	NA	NA	NA	NA	102465136	ENSG00000274620	MIR378J	microRNA 378j
284100	0	0	0	0	0	0	0	NA	NA	NA	NA	NA	284100	ENSG00000276715	YWHAEP7	tyrosine 3-monooxygenase/tryptophan 5-monooxygenase activation protein epsilon pseudogene 7
101060351	1.38466	1.50609	0.974908	0	1.18666	0	0.842054	-1.5567	2.71715	-0.572916	0.566701	NA	101060351	ENSG00000273513	TBC1D3K	TBC1 domain family member 3K
414060	0	0	0	0	0	3.0049	0.500816	2.80101	4.01313	0.697962	0.485201	NA	414060	ENSG00000278299	TBC1D3C	TBC1 domain family member 3C
440435	0	0	0	0	0	0	0	NA	NA	NA	NA	NA	440435	ENSG00000277399	GPR179	G protein-coupled receptor 179
80725	0	0	0	1.55232	0	0	0.258719	1.58175	4.08047	0.387638	0.698284	NA	80725	ENSG00000277363	SRCIN1	SRC kinase signaling inhibitor 1
100170841	0	0	0	0	0	0	0	NA	NA	NA	NA	NA	100170841	ENSG00000273604	EPOP	elongin BC and polycomb repressive complex 2 associated protein
100616203	0	0	0	0	0	0	0	NA	NA	NA	NA	NA	100616203	ENSG00000275238	MIR4734	microRNA 4734
4302	2.76932	0.753047	0.974908	0	0	0	0.749546	-2.73922	3.02138	-0.906613	0.364612	NA	4302	ENSG00000275023	MLLT6	MLLT6, PHD finger containing
100616153	0	0	0	0	0	0	0	NA	NA	NA	NA	NA	100616153	ENSG00000273627	MIR4726	microRNA 4726
284106	0	0	0.974908	0	0	0	0.162485	-0.341806	4.08047	-0.0837662	0.933242	NA	284106	ENSG00000277972	CISD3	CDGSH iron sulfur domain 3
7703	0	0	0	0	0	0	0	NA	NA	NA	NA	NA	7703	ENSG00000277258	PCGF2	polycomb group ring finger 2
100287808	0	0	0	0	0	0	0	NA	NA	NA	NA	NA	100287808	NA	LOC100287808	uncharacterized LOC100287808
100189176	0	0	0	0	0	0	0	NA	NA	NA	NA	NA	100189176	NA	TRN-GTT2-5	tRNA-Asn (anticodon GTT) 2-5
5691	0	0	0	0	0	1.00163	0.166939	1.58175	4.08047	0.387638	0.698284	NA	5691	ENSG00000277791	PSMB3	proteasome 20S subunit beta 3
8396	0	0	0.974908	0	0	0	0.162485	-0.341806	4.08047	-0.0837662	0.933242	NA	8396	ENSG00000276293	PIP4K2B	phosphatidylinositol-5-phosphate 4-kinase type 2 beta
54883	0	0	0	0	0	1.00163	0.166939	1.58175	4.08047	0.387638	0.698284	NA	54883	ENSG00000273559	CWC25	CWC25 spliceosome associated protein homolog
388381	0	0	0	0	0	0	0	NA	NA	NA	NA	NA	388381	ENSG00000275489	C17orf98	chromosome 17 open reading frame 98
100616416	0	0	0	0	0	0	0	NA	NA	NA	NA	NA	100616416	ENSG00000274054	MIR4727	microRNA 4727
100189435	0	0	0	0	0	0	0	NA	NA	NA	NA	NA	100189435	NA	TRC-GCA14-1	tRNA-Cys (anticodon GCA) 14-1
100189052	0	0	0	0	0	0	0	NA	NA	NA	NA	NA	100189052	NA	TRC-GCA2-2	tRNA-Cys (anticodon GCA) 2-2
100189090	0	0	0	0	0	0	0	NA	NA	NA	NA	NA	100189090	NA	TRC-GCA4-1	tRNA-Cys (anticodon GCA) 4-1
102465467	0	0	0.974908	0	0	0	0.162485	-0.341806	4.08047	-0.0837662	0.933242	NA	102465467	ENSG00000277057	MIR6779	microRNA 6779
494188	0	0	0	0	0	0	0	NA	NA	NA	NA	NA	494188	ENSG00000204952	FBXO47	F-box protein 47
342666	0	0.753047	0	0	0	0	0.125508	-0.341806	4.08047	-0.0837662	0.933242	NA	342666	ENSG00000214553	LRRC37A11P	leucine rich repeat containing 37 member A11, pseudogene
100189105	0	0	0	0	0	0	0	NA	NA	NA	NA	NA	100189105	NA	TRC-GCA2-3	tRNA-Cys (anticodon GCA) 2-3
100189414	0	0	0	0	0	0	0	NA	NA	NA	NA	NA	100189414	NA	TRC-GCA2-4	tRNA-Cys (anticodon GCA) 2-4
390790	0	0	0	0	0	1.00163	0.166939	1.58175	4.08047	0.387638	0.698284	NA	390790	ENSG00000141748	ARL5C	ADP ribosylation factor like GTPase 5C
101929578	0.692331	0	0	0	0	0	0.115388	-0.341806	4.08047	-0.0837662	0.933242	NA	101929578	NA	LOC101929578	transcription factor CP2-like
4761	4.15398	0	0	0	1.18666	0	0.890107	-1.67393	3.15459	-0.530633	0.595673	NA	4761	ENSG00000171532	NEUROD2	neuronal differentiation 2
100616132	0	2.25914	1.94982	0	0	0	0.701492	-2.62978	3.36588	-0.781307	0.434622	NA	100616132	ENSG00000265178	MIR4728	microRNA 4728
124626	0	0	0	1.55232	0	0	0.258719	1.58175	4.08047	0.387638	0.698284	NA	124626	ENSG00000186075	ZPBP2	zona pellucida binding protein 2
100505591	0	0	0	0	2.37332	1.00163	0.562492	2.95308	3.69268	0.799711	0.423878	NA	100505591	ENSG00000204913	LRRC3C	leucine rich repeat containing 3C
1440	2.76932	1.50609	0	0	1.18666	0	0.910346	-1.71535	2.84596	-0.602731	0.546687	NA	1440	ENSG00000108342	CSF3	colony stimulating factor 3
102466757	0	0.753047	0.974908	0	0	0	0.287992	-1.33636	4.0302	-0.331588	0.740201	NA	102466757	ENSG00000283721	MIR6884	microRNA 6884
101340251	0	0	0	0	0	0	0	NA	NA	NA	NA	NA	101340251	ENSG00000238793	SNORD124	small nucleolar RNA, C/D box 124
102466986	0	0	0	0	0	0	0	NA	NA	NA	NA	NA	102466986	ENSG00000284144	MIR6866	microRNA 6866
102465523	0	0	0	0	0	0	0	NA	NA	NA	NA	NA	102465523	ENSG00000274621	MIR6867	microRNA 6867
101929693	0.692331	0	0.974908	0	0	0	0.277873	-1.28923	4.03422	-0.319575	0.749291	NA	101929693	ENSG00000265666	RARA-AS1	RARA antisense RNA 1
192666	2.07699	0	0	0	0	4.00653	1.01392	0.953339	2.956	0.322509	0.747067	NA	192666	ENSG00000167916	KRT24	keratin 24
147183	0	0	0	0	0	0	0	NA	NA	NA	NA	NA	147183	ENSG00000204897	KRT25	keratin 25
353288	0	0	0	0	0	0	0	NA	NA	NA	NA	NA	353288	ENSG00000186393	KRT26	keratin 26
342574	0	0	3.89963	0	0	0	0.649938	-2.50752	3.84653	-0.651891	0.514472	NA	342574	ENSG00000171446	KRT27	keratin 27
162605	0	0	0	0	0	0	0	NA	NA	NA	NA	NA	162605	ENSG00000173908	KRT28	keratin 28
3859	0	0	0	0	0	0	0	NA	NA	NA	NA	NA	3859	ENSG00000187242	KRT12	keratin 12
54474	0	0	0	0	0	0	0	NA	NA	NA	NA	NA	54474	ENSG00000171431	KRT20	keratin 20
25984	0	0	0	0	0	0	0	NA	NA	NA	NA	NA	25984	ENSG00000108244	KRT23	keratin 23
390792	0	0	0	0	0	0	0	NA	NA	NA	NA	NA	390792	ENSG00000196859	KRT39	keratin 39
125115	0	0	0	0	0	0	0	NA	NA	NA	NA	NA	125115	ENSG00000204889	KRT40	keratin 40
85293	0	0	0	0	0	0	0	NA	NA	NA	NA	NA	85293	ENSG00000212899	KRTAP3-3	keratin associated protein 3-3
83897	0	0	0	0	0	0	0	NA	NA	NA	NA	NA	83897	ENSG00000212900	KRTAP3-2	keratin associated protein 3-2
83896	0	0	0	0	0	0	0	NA	NA	NA	NA	NA	83896	ENSG00000212901	KRTAP3-1	keratin associated protein 3-1
83895	0	0	0	0	0	0	0	NA	NA	NA	NA	NA	83895	ENSG00000221852	KRTAP1-5	keratin associated protein 1-5
728255	0	0	0	0	0	0	0	NA	NA	NA	NA	NA	728255	ENSG00000204887	KRTAP1-4	keratin associated protein 1-4
81850	0	0	0	0	0	0	0	NA	NA	NA	NA	NA	81850	ENSG00000221880	KRTAP1-3	keratin associated protein 1-3
81851	0	0	0	0	0	0	0	NA	NA	NA	NA	NA	81851	ENSG00000188581	KRTAP1-1	keratin associated protein 1-1
81872	0	0	0	0	0	0	0	NA	NA	NA	NA	NA	81872	ENSG00000212725	KRTAP2-1	keratin associated protein 2-1
728279	0	0	0	0	0	0	0	NA	NA	NA	NA	NA	728279	ENSG00000214518	KRTAP2-2	keratin associated protein 2-2
730755	0	0	0	0	1.18666	0	0.197777	1.58175	4.08047	0.387638	0.698284	NA	730755	ENSG00000212724	KRTAP2-3	keratin associated protein 2-3
85294	0.692331	0	0	0	0	0	0.115388	-0.341806	4.08047	-0.0837662	0.933242	NA	85294	ENSG00000213417	KRTAP2-4	keratin associated protein 2-4
100132476	0	0	0	0	0	0	0	NA	NA	NA	NA	NA	100132476	ENSG00000240871	KRTAP4-7	keratin associated protein 4-7
728224	0.692331	0	1.94982	0	0	0	0.440358	-1.95069	3.9879	-0.489151	0.624735	NA	728224	ENSG00000204880	KRTAP4-8	keratin associated protein 4-8
100132386	0	0	0	0	0	0	0	NA	NA	NA	NA	NA	100132386	ENSG00000212722	KRTAP4-9	keratin associated protein 4-9
653240	0	0	0	0	0	0	0	NA	NA	NA	NA	NA	653240	ENSG00000212721	KRTAP4-11	keratin associated protein 4-11
83755	0	0	0	0	0	0	0	NA	NA	NA	NA	NA	83755	ENSG00000213416	KRTAP4-12	keratin associated protein 4-12
81871	0	0	0	0	0	0	0	NA	NA	NA	NA	NA	81871	ENSG00000198090	KRTAP4-6	keratin associated protein 4-6
85289	0	0	0	0	0	0	0	NA	NA	NA	NA	NA	85289	ENSG00000198271	KRTAP4-5	keratin associated protein 4-5
84616	0	0	0	0	3.55998	0	0.59333	3.02122	3.97493	0.760069	0.447213	NA	84616	ENSG00000171396	KRTAP4-4	keratin associated protein 4-4
85290	0	0	0	0	0	0	0	NA	NA	NA	NA	NA	85290	ENSG00000196156	KRTAP4-3	keratin associated protein 4-3
85291	0	0	0	0	0	0	0	NA	NA	NA	NA	NA	85291	ENSG00000244537	KRTAP4-2	keratin associated protein 4-2
85285	0	0	0	0	0	0	0	NA	NA	NA	NA	NA	85285	ENSG00000198443	KRTAP4-1	keratin associated protein 4-1
728318	0	0	0	0	0	0	0	NA	NA	NA	NA	NA	728318	ENSG00000240542	KRTAP9-1	keratin associated protein 9-1
83899	0	0	0	0	0	0	0	NA	NA	NA	NA	NA	83899	ENSG00000239886	KRTAP9-2	keratin associated protein 9-2
83900	0	0	0	0	0	0	0	NA	NA	NA	NA	NA	83900	ENSG00000204873	KRTAP9-3	keratin associated protein 9-3
83901	0	0	0	0	0	0	0	NA	NA	NA	NA	NA	83901	ENSG00000187272	KRTAP9-8	keratin associated protein 9-8
85280	0	0	0	0	0	0	0	NA	NA	NA	NA	NA	85280	ENSG00000241595	KRTAP9-4	keratin associated protein 9-4
81870	0	0	0	0	0	0	0	NA	NA	NA	NA	NA	81870	ENSG00000198083	KRTAP9-9	keratin associated protein 9-9
100507608	0	0	0	0	0	0	0	NA	NA	NA	NA	NA	100507608	ENSG00000212659	KRTAP9-6	keratin associated protein 9-6
100505724	0	0	0	0	0	0	0	NA	NA	NA	NA	NA	100505724	ENSG00000180386	KRTAP9-7	keratin associated protein 9-7
100533177	0	0	0	0	0	0	0	NA	NA	NA	NA	NA	100533177	ENSG00000212658	KRTAP29-1	keratin associated like protein 29-1
100505753	0	0	0	1.55232	0	0	0.258719	1.58175	4.08047	0.387638	0.698284	NA	100505753	ENSG00000212657	KRTAP16-1	keratin associated protein 16-1
83902	0	0	0	0	0	0	0	NA	NA	NA	NA	NA	83902	ENSG00000186860	KRTAP17-1	keratin associated protein 17-1
3883	0	0	0	0	0	0	0	NA	NA	NA	NA	NA	3883	ENSG00000006059	KRT33A	keratin 33A
3884	0	0.753047	0.974908	0	0	0	0.287992	-1.33636	4.0302	-0.331588	0.740201	NA	3884	ENSG00000131738	KRT33B	keratin 33B
3881	0	0	0	0	0	0	0	NA	NA	NA	NA	NA	3881	ENSG00000094796	KRT31	keratin 31
100505782	0	0	0	0	0	0	0	NA	NA	NA	NA	NA	100505782	ENSG00000234859	LOC100505782	uncharacterized LOC100505782
8688	0	0	0	0	0	0	0	NA	NA	NA	NA	NA	8688	ENSG00000108417	KRT37	keratin 37
8687	1.38466	2.25914	0	0	0	0	0.6073	-2.4392	3.55001	-0.687096	0.492022	NA	8687	ENSG00000171360	KRT38	keratin 38
3886	0	0	1.94982	0	0	0	0.324969	-1.49257	4.01773	-0.371496	0.710268	NA	3886	ENSG00000197079	KRT35	keratin 35
8689	0	0	0	0	0	0	0	NA	NA	NA	NA	NA	8689	ENSG00000126337	KRT36	keratin 36
102466658	0	0	0	0	0	0	0	NA	NA	NA	NA	NA	102466658	ENSG00000283796	MIR6510	microRNA 6510
147093	0	0	0	0	0	0	0	NA	NA	NA	NA	NA	147093	ENSG00000226629	LINC00974	long intergenic non-protein coding RNA 974
284116	0	2.25914	0	3.10463	0	0	0.893962	0.382533	3.13162	0.122152	0.902779	NA	284116	ENSG00000214514	KRT42P	keratin 42 pseudogene
2520	0	0	0	0	0	0	0	NA	NA	NA	NA	NA	2520	ENSG00000184502	GAST	gastrin
94086	1.38466	2.25914	0	0	0	0	0.6073	-2.4392	3.55001	-0.687096	0.492022	NA	94086	ENSG00000260325	HSPB9	heat shock protein family B (small) member 9
23415	0	0.753047	0.974908	0	1.18666	0	0.485769	-0.370979	3.65236	-0.101572	0.919096	NA	23415	ENSG00000089558	KCNH4	potassium voltage-gated channel subfamily H member 4
3060	0	0	0	0	0	0	0	NA	NA	NA	NA	NA	3060	ENSG00000161610	HCRT	hypocretin neuropeptide precursor
100847030	0	2.25914	0	0	0	0	0.376523	-1.74789	3.99998	-0.436976	0.662129	NA	100847030	ENSG00000264314	MIR548AT	microRNA 548at
100847046	0.692331	0.753047	0	0	0	0	0.240896	-1.11514	4.05024	-0.275326	0.783066	NA	100847046	ENSG00000283929	MIR5010	microRNA 5010
102466195	0	0	0	0	0	0	0	NA	NA	NA	NA	NA	102466195	ENSG00000275273	MIR6780A	microRNA 6780a
10266	0	0.753047	0	0	0	0	0.125508	-0.341806	4.08047	-0.0837662	0.933242	NA	10266	ENSG00000131477	RAMP2	receptor activity modifying protein 2
102465468	2.07699	0	0	0	0	0	0.346165	-1.63854	4.00721	-0.408897	0.682615	NA	102465468	ENSG00000278447	MIR6781	microRNA 6781
90586	0	0	0	0	0	0	0	NA	NA	NA	NA	NA	90586	ENSG00000260105	AOC4P	amine oxidase copper containing 4, pseudogene
102724175	0	0	0	0	0	0	0	NA	NA	NA	NA	NA	102724175	NA	NA	NA
388387	0	0	0	0	0	0	0	NA	NA	NA	NA	NA	388387	ENSG00000213373	LINC00671	long intergenic non-protein coding RNA 671
2538	0	0	0	0	0	0	0	NA	NA	NA	NA	NA	2538	ENSG00000131482	G6PC	glucose-6-phosphatase catalytic subunit
100885850	0	0	0.974908	0	0	0	0.162485	-0.341806	4.08047	-0.0837662	0.933242	NA	100885850	ENSG00000108825	PTGES3L-AARSD1	PTGES3L-AARSD1 readthrough
80755	0	0	0	0	0	0	0	NA	NA	NA	NA	NA	80755	ENSG00000266967	AARSD1	alanyl-tRNA synthetase domain containing 1
6066	0	0	0.974908	0	0	0	0.162485	-0.341806	4.08047	-0.0837662	0.933242	NA	6066	ENSG00000274585	RNU2-1	RNA, U2 small nuclear 1
100313779	0	0	0	0	0	0	0	NA	NA	NA	NA	NA	100313779	ENSG00000284344	MIR2117	microRNA 2117
50964	0	0	0	1.55232	0	0	0.258719	1.58175	4.08047	0.387638	0.698284	NA	50964	ENSG00000167941	SOST	sclerostin
146894	0	0	0.974908	0	0	0	0.162485	-0.341806	4.08047	-0.0837662	0.933242	NA	146894	ENSG00000161649	CD300LG	CD300 molecule like family member g
23591	0	0	0	0	0	0	0	NA	NA	NA	NA	NA	23591	ENSG00000267496	FAM215A	family with sequence similarity 215 member A
102724183	1.38466	0	0	0	0	0	0.230777	-1.0726	4.05297	-0.264646	0.791282	NA	102724183	NA	LOC102724183	Wnt family member 9-like
5539	0	0	0	0	0	0	0	NA	NA	NA	NA	NA	5539	ENSG00000108849	PPY	pancreatic polypeptide
102465469	0	0	0	0	0	0	0	NA	NA	NA	NA	NA	102465469	ENSG00000275107	MIR6782	microRNA 6782
6521	0	0	0	1.55232	0	0	0.258719	1.58175	4.08047	0.387638	0.698284	NA	6521	ENSG00000004939	SLC4A1	solute carrier family 4 member 1 (Diego blood group)
101927017	0	0	0	0	0	0	0	NA	NA	NA	NA	NA	101927017	ENSG00000266979	LINC01180	long intergenic non-protein coding RNA 1180
102466734	2.07699	0	0	0	0	0	0.346165	-1.63854	4.00721	-0.408897	0.682615	NA	102466734	ENSG00000278223	MIR6783	microRNA 6783
9842	0.692331	0.753047	0	0	0	0	0.240896	-1.11514	4.05024	-0.275326	0.783066	NA	9842	ENSG00000225190	PLEKHM1	pleckstrin homology and RUN domain containing M1
100423004	0	0	0	0	0	0	0	NA	NA	NA	NA	NA	100423004	ENSG00000284055	MIR4315-1	microRNA 4315-1
55073	0	0	0	1.55232	0	0	0.258719	1.58175	4.08047	0.387638	0.698284	NA	55073	NA	LRRC37A4P	leucine rich repeat containing 37 member A4, pseudogene
644172	0	0	0	0	0	0	0	NA	NA	NA	NA	NA	644172	NA	MAPK8IP1P2	mitogen-activated protein kinase 8 interacting protein 1 pseudogene 2
401884	2.07699	1.50609	0	0	1.18666	1.00163	0.961896	-0.679408	2.58895	-0.262426	0.792993	NA	401884	NA	NA	NA
104909134	0	0	0	0	0	0	0	NA	NA	NA	NA	NA	104909134	ENSG00000263715	LINC02210-CRHR1	LINC02210-CRHR1 readthrough
147081	0	0	0	0	0	0	0	NA	NA	NA	NA	NA	147081	ENSG00000204650	LINC02210	long intergenic non-protein coding RNA 2210
1394	0	0	0	0	0	0	0	NA	NA	NA	NA	NA	1394	ENSG00000120088	CRHR1	corticotropin releasing hormone receptor 1
100128977	0	0	0	0	0	0	0	NA	NA	NA	NA	NA	100128977	NA	MAPT-AS1	MAPT antisense RNA 1
162540	0	0	0	0	0	0	0	NA	NA	NA	NA	NA	162540	ENSG00000185294	SPPL2C	signal peptide peptidase like 2C
100130148	0	0	0	0	0	0	0	NA	NA	NA	NA	NA	100130148	ENSG00000279685	MAPT-IT1	MAPT intronic transcript 1
246744	0	0	0	0	0	0	0	NA	NA	NA	NA	NA	246744	ENSG00000256762	STH	saitohin
644246	0	0	0	0	0	0	0	NA	NA	NA	NA	NA	644246	ENSG00000214401	KANSL1-AS1	KANSL1 antisense RNA 1
7473	0.692331	0.753047	1.94982	0	1.18666	0	0.763642	-1.34972	2.84028	-0.475206	0.63464	NA	7473	ENSG00000108379	WNT3	Wnt family member 3
101929777	0	0	0	0	0	0	0	NA	NA	NA	NA	NA	101929777	ENSG00000108379	LOC101929777	uncharacterized LOC101929777
7484	2.07699	0	0	0	0	0	0.346165	-1.63854	4.00721	-0.408897	0.682615	NA	7484	ENSG00000158955	WNT9B	Wnt family member 9B
100847067	0	0	0	0	0	0	0	NA	NA	NA	NA	NA	100847067	ENSG00000264999	MIR5089	microRNA 5089
388394	1.38466	0	0	0	0	0	0.230777	-1.0726	4.05297	-0.264646	0.791282	NA	388394	ENSG00000179673	RPRML	reprimo like
4635	0	0	0.974908	3.10463	0	1.00163	0.846862	2.22799	2.97073	0.74998	0.453267	NA	4635	ENSG00000198336	MYL4	myosin light chain 4
30009	0.692331	0	0	0	0	1.00163	0.282327	0.619975	4.08047	0.151937	0.879237	NA	30009	ENSG00000073861	TBX21	T-box transcription factor 21
406943	0	0	0	0	0	0	0	NA	NA	NA	NA	NA	406943	ENSG00000207947	MIR152	microRNA 152
100302211	0	0	0	0	0	0	0	NA	NA	NA	NA	NA	100302211	ENSG00000221739	MIR1203	microRNA 1203
101927166	0.692331	0	0	0	0	0	0.115388	-0.341806	4.08047	-0.0837662	0.933242	NA	101927166	NA	LOC101927166	uncharacterized LOC101927166
3211	0	0.753047	0	0	0	0	0.125508	-0.341806	4.08047	-0.0837662	0.933242	NA	3211	ENSG00000120094	HOXB1	homeobox B1
406902	0	0	0	0	0	0	0	NA	NA	NA	NA	NA	406902	ENSG00000284038	MIR10A	microRNA 10a
360205	0	0	0	0	0	0	0	NA	NA	NA	NA	NA	360205	ENSG00000229637	PRAC2	PRAC2 small nuclear protein
84366	0	0	0	0	0	0	0	NA	NA	NA	NA	NA	84366	ENSG00000159182	PRAC1	PRAC1 small nuclear protein
100422978	0	0	0	0	0	0	0	NA	NA	NA	NA	NA	100422978	ENSG00000263602	MIR3185	microRNA 3185
124872	0	0	0	0	0	0	0	NA	NA	NA	NA	NA	124872	ENSG00000167080	B4GALNT2	beta-1,4-N-acetyl-galactosaminyltransferase 2
7229	0	0	0	0	0	0	0	NA	NA	NA	NA	NA	7229	NA	TRQ-TTG1-1	tRNA-Gln (anticodon TTG) 1-1
124871	0	0	0	0	0	0	0	NA	NA	NA	NA	NA	124871	ENSG00000177369	FLJ40194	uncharacterized FLJ40194
102465137	0	0	0	0	0	0	0	NA	NA	NA	NA	NA	102465137	ENSG00000273500	MIR6129	microRNA 6129
101927207	0	0	0	0	0	0	0	NA	NA	NA	NA	NA	101927207	ENSG00000249497	LINC02075	long intergenic non-protein coding RNA 2075
100288866	2.76932	0	0	0	0	0	0.461554	-2.04884	3.98262	-0.514444	0.606942	NA	100288866	ENSG00000249906	LOC100288866	uncharacterized LOC100288866
102465141	0	0	0	0	0	0	0	NA	NA	NA	NA	NA	102465141	ENSG00000277478	MIR6165	microRNA 6165
373861	0	0	0	0	0	0	0	NA	NA	NA	NA	NA	373861	NA	H1-9P	H1.9 linker histone, pseudogene
84073	0	0	0	3.10463	0	0	0.517439	2.77854	4.01477	0.692079	0.488888	NA	84073	ENSG00000136449	MYCBPAP	MYCBP associated protein
253962	0	0	0	0	0	0	0	NA	NA	NA	NA	NA	253962	ENSG00000250107	CACNA1G-AS1	CACNA1G antisense RNA 1
55018	0	0	0	0	0	0	0	NA	NA	NA	NA	NA	55018	ENSG00000167117	ANKRD40CL	ANKRD40 C-terminal like
102466918	0	0	0	0	0	0	0	NA	NA	NA	NA	NA	102466918	ENSG00000278672	MIR8059	microRNA 8059
101927274	0	0	0.974908	0	2.37332	0	0.558038	1.47799	3.76969	0.392072	0.695005	NA	101927274	ENSG00000249383	LINC02071	long intergenic non-protein coding RNA 2071
440446	0	0	0	0	0	0	0	NA	NA	NA	NA	NA	440446	ENSG00000267452	LINC02072	long intergenic non-protein coding RNA 2072
100506650	0	0	0	0	0	0	0	NA	NA	NA	NA	NA	100506650	ENSG00000227011	LINC02876	long intergenic non-protein coding RNA 2876
84643	0	0	0	0	0	0	0	NA	NA	NA	NA	NA	84643	ENSG00000141200	KIF2B	kinesin family member 2B
162282	0	0	0.974908	0	0	0	0.162485	-0.341806	4.08047	-0.0837662	0.933242	NA	162282	ENSG00000153930	ANKFN1	ankyrin repeat and fibronectin type III domain containing 1
246754	2.07699	0	0	0	0	0	0.346165	-1.63854	4.00721	-0.408897	0.682615	NA	246754	NA	MTVR2	mouse mammary tumor virus receptor homolog 2
100500827	0	0	0	0	0	0	0	NA	NA	NA	NA	NA	100500827	ENSG00000284542	MIR3614	microRNA 3614
376412	0	0	0	0	0	0	0	NA	NA	NA	NA	NA	376412	ENSG00000261192	RNF126P1	ring finger protein 126 pseudogene 1
101927557	0	0	0	0	0	0	0	NA	NA	NA	NA	NA	101927557	ENSG00000266100	LOC101927557	uncharacterized LOC101927557
101927539	0	1.50609	0	0	0	0	0.251016	-1.16662	4.0453	-0.288389	0.773049	NA	101927539	ENSG00000263499	LOC101927539	uncharacterized LOC101927539
101927581	0	0	0	0	0	0	0	NA	NA	NA	NA	NA	101927581	ENSG00000166329	CCDC182	coiled-coil domain containing 182
101927666	0	0	0	0	0	0	0	NA	NA	NA	NA	NA	101927666	ENSG00000266290	LOC101927666	uncharacterized LOC101927666
26689	0	0	0	0	0	0	0	NA	NA	NA	NA	NA	26689	ENSG00000141194	OR4D1	olfactory receptor family 4 subfamily D member 1
55545	0	0	0	0	0	0	0	NA	NA	NA	NA	NA	55545	NA	MSX2P1	msh homeobox 2 pseudogene 1
124538	0	0	0	0	0	0	0	NA	NA	NA	NA	NA	124538	ENSG00000255713	OR4D2	olfactory receptor family 4 subfamily D member 2
8288	0.692331	0	1.94982	0	0	0	0.440358	-1.95069	3.9879	-0.489151	0.624735	NA	8288	ENSG00000121053	EPX	eosinophil peroxidase
4353	1.38466	0	0	0	0	0	0.230777	-1.0726	4.05297	-0.264646	0.791282	NA	4353	ENSG00000005381	MPO	myeloperoxidase
100616220	0	0	0	0	0	0	0	NA	NA	NA	NA	NA	100616220	ENSG00000264399	MIR4736	microRNA 4736
101927688	0	0	0	0	0	0	0	NA	NA	NA	NA	NA	101927688	ENSG00000264672	SEPTIN4-AS1	SEPTIN4 antisense RNA 1
284083	0	0	1.94982	0	1.18666	0	0.522746	-0.527899	3.86548	-0.136568	0.891372	NA	284083	NA	NA	NA
768216	0	0	0	0	0	0	0	NA	NA	NA	NA	NA	768216	ENSG00000211514	MIR454	microRNA 454
407027	0	0	1.94982	0	0	0	0.324969	-1.49257	4.01773	-0.371496	0.710268	NA	407027	ENSG00000207996	MIR301A	microRNA 301a
100616204	0	0	0	0	0	0	0	NA	NA	NA	NA	NA	100616204	ENSG00000263857	MIR4729	microRNA 4729
101927728	0	0	0	0	0	0	0	NA	NA	NA	NA	NA	101927728	NA	LINC01476	long intergenic non-protein coding RNA 1476
653645	0	0	0	0	0	0	0	NA	NA	NA	NA	NA	653645	ENSG00000267104	TBC1D3P1-DHX40P1	TBC1D3P1-DHX40P1 readthrough, transcribed pseudogene
105376849	0	0	0	0	0	0	0	NA	NA	NA	NA	NA	105376849	NA	NA	NA
762	0	0	0	0	0	0	0	NA	NA	NA	NA	NA	762	ENSG00000167434	CA4	carbonic anhydrase 4
677681	2.07699	3.01219	0	0	0	0	0.848196	-2.92111	3.11027	-0.93918	0.347638	NA	677681	ENSG00000252577	SCARNA20	small Cajal body-specific RNA 20
124773	0	0	0	3.10463	0	0	0.517439	2.77854	4.01477	0.692079	0.488888	NA	124773	ENSG00000141371	C17orf64	chromosome 17 open reading frame 64
388406	0	0	0	0	0	0	0	NA	NA	NA	NA	NA	388406	ENSG00000267772	LINC01999	long intergenic non-protein coding RNA 1999
100189080	0	0	0	0	0	0	0	NA	NA	NA	NA	NA	100189080	NA	TRSUP-TTA1-1	tRNA suppressor (TTA) 1-1
101927855	0	0	0	0	0	0	0	NA	NA	NA	NA	NA	101927855	ENSG00000267131	LOC101927855	uncharacterized LOC101927855
388407	0	0	2.92472	0	1.18666	0	0.68523	-1.11851	3.48265	-0.321167	0.748084	NA	388407	ENSG00000187013	LINC02875	long intergenic non-protein coding RNA 2875
9496	0.692331	0	1.94982	0	0	1.00163	0.607296	-0.982383	3.3374	-0.294355	0.768486	NA	9496	ENSG00000121075	TBX4	T-box transcription factor 4
440452	2.76932	0	0	0	0	0	0.461554	-2.04884	3.98262	-0.514444	0.606942	NA	440452	ENSG00000188755	TBC1D3P2	TBC1 domain family member 3 pseudogene 2
146779	0	1.50609	0.974908	0	0	1.00163	0.580439	-0.904653	3.39033	-0.266833	0.789598	NA	146779	ENSG00000172421	EFCAB3	EF-hand calcium binding domain 3
693218	0	0	0	0	0	0	0	NA	NA	NA	NA	NA	693218	ENSG00000207552	MIR633	microRNA 633
81033	0.692331	0	0	0	0	0	0.115388	-0.341806	4.08047	-0.0837662	0.933242	NA	81033	ENSG00000173826	KCNH6	potassium voltage-gated channel subfamily H member 6
146771	0	0	0	3.10463	0	0	0.517439	2.77854	4.01477	0.692079	0.488888	NA	146771	ENSG00000240280	TCAM1P	testicular cell adhesion molecule 1, pseudogene
1443	0	0	0	0	0	0	0	NA	NA	NA	NA	NA	1443	ENSG00000213218	CSH2	chorionic somatomammotropin hormone 2
2689	0	0	0	0	0	0	0	NA	NA	NA	NA	NA	2689	ENSG00000136487	GH2	growth hormone 2
1442	0	0	0	0	0	0	0	NA	NA	NA	NA	NA	1442	ENSG00000136488	CSH1	chorionic somatomammotropin hormone 1
1444	0	0	0	0	0	0	0	NA	NA	NA	NA	NA	1444	ENSG00000204414	CSHL1	chorionic somatomammotropin hormone like 1
2688	0	0.753047	0	0	0	0	0.125508	-0.341806	4.08047	-0.0837662	0.933242	NA	2688	ENSG00000259384	GH1	growth hormone 1
6329	0	2.25914	0	0	2.37332	0	0.772077	0.0700116	3.30734	0.0211686	0.983111	NA	6329	ENSG00000007314	SCN4A	sodium voltage-gated channel alpha subunit 4
400612	0.692331	0	0	0	0	0	0.115388	-0.341806	4.08047	-0.0837662	0.933242	NA	400612	ENSG00000264954	PRR29-AS1	PRR29 antisense RNA 1
5175	0	0	0	0	1.18666	2.00326	0.531654	2.8802	3.77378	0.763214	0.445336	NA	5175	ENSG00000261371	PECAM1	platelet and endothelial cell adhesion molecule 1
100526648	0	0	0	0	0	0	0	NA	NA	NA	NA	NA	100526648	NA	NA	NA
102464831	0	0	0	0	0	0	0	NA	NA	NA	NA	NA	102464831	ENSG00000278581	MIR6080	microRNA 6080
100422961	0	0	0	0	0	0	0	NA	NA	NA	NA	NA	100422961	ENSG00000284172	MIR4315-2	microRNA 4315-2
693219	0	0	0	0	0	0	0	NA	NA	NA	NA	NA	693219	ENSG00000207943	MIR634	microRNA 634
27091	0	0.753047	0.974908	0	2.37332	0	0.683546	0.494934	3.21618	0.153889	0.877698	NA	27091	ENSG00000075429	CACNG5	calcium voltage-gated channel auxiliary subunit gamma 5
786	2.76932	0	0	0	0	0	0.461554	-2.04884	3.98262	-0.514444	0.606942	NA	786	ENSG00000108878	CACNG1	calcium voltage-gated channel auxiliary subunit gamma 1
100500895	0	0	0	0	0	0	0	NA	NA	NA	NA	NA	100500895	ENSG00000207688	MIR548AA2	microRNA 548aa-2
693131	0	0	0	0	0	0	0	NA	NA	NA	NA	NA	693131	ENSG00000263690	MIR548D2	microRNA 548d-2
100124536	0	0	2.92472	0	0	3.0049	0.98827	0.129894	3.00334	0.04325	0.965502	NA	100124536	ENSG00000200394	SNORA38B	small nucleolar RNA, H/ACA box 38B
7233	0	0	0	0	0	0	0	NA	NA	NA	NA	NA	7233	NA	TRR-CCG2-1	tRNA-Arg (anticodon CCG) 2-1
101928104	0	0	0	0	0	0	0	NA	NA	NA	NA	NA	101928104	ENSG00000267659	LINC01482	long intergenic non-protein coding RNA 1482
10350	0	0	0	3.10463	0	0	0.517439	2.77854	4.01477	0.692079	0.488888	NA	10350	ENSG00000154258	ABCA9	ATP binding cassette subfamily A member 9
104355297	0	0	0	0	0	0	0	NA	NA	NA	NA	NA	104355297	ENSG00000231749	ABCA9-AS1	ABCA9 antisense RNA 1
100847008	0	0	0	0	0	0	0	NA	NA	NA	NA	NA	100847008	ENSG00000265331	MIR4524B	microRNA 4524b
100616316	0	0	0	0	0	0	0	NA	NA	NA	NA	NA	100616316	ENSG00000283385	MIR4524A	microRNA 4524a
100133319	0	0	0	0	0	0	0	NA	NA	NA	NA	NA	100133319	ENSG00000278873	PRO1804	uncharacterized LOC100133319
101928122	0	3.01219	0	0	0	0	0.502031	-2.1609	3.97701	-0.543348	0.586891	NA	101928122	ENSG00000227517	LINC01483	long intergenic non-protein coding RNA 1483
102723487	0	0	0	0	0	0	0	NA	NA	NA	NA	NA	102723487	ENSG00000237560	LINC01497	long intergenic non-protein coding RNA 1497
101928141	0	0	0	0	0	1.00163	0.166939	1.58175	4.08047	0.387638	0.698284	NA	101928141	ENSG00000267603	LINC01028	long intergenic non-protein coding RNA 1028
400617	0	0	1.94982	0	0	1.00163	0.491908	-0.529684	3.95721	-0.133853	0.893519	NA	400617	ENSG00000267365	KCNJ2-AS1	KCNJ2 antisense RNA 1
102723505	0	0	0	0	0	0	0	NA	NA	NA	NA	NA	102723505	NA	ROCR	regulator of chondrogenesis RNA
102723517	0	0	0	0	0	0	0	NA	NA	NA	NA	NA	102723517	NA	LOC102723517	uncharacterized LOC102723517
400618	0	0	0.974908	0	0	0	0.162485	-0.341806	4.08047	-0.0837662	0.933242	NA	400618	ENSG00000234899	SOX9-AS1	SOX9 antisense RNA 1
101928205	0	0	0	0	0	0	0	NA	NA	NA	NA	NA	101928205	ENSG00000226101	LINC02097	long intergenic non-protein coding RNA 2097
100134391	0	0	0	0	0	0	0	NA	NA	NA	NA	NA	100134391	ENSG00000263574	LOC100134391	uncharacterized LOC100134391
283982	0	0	0	0	0	1.00163	0.166939	1.58175	4.08047	0.387638	0.698284	NA	283982	NA	LINC00469	long intergenic non-protein coding RNA 469
400620	0	0	0	0	0	0	0	NA	NA	NA	NA	NA	400620	ENSG00000234721	LINC02092	long intergenic non-protein coding RNA 2092
64446	2.07699	0	0	0	2.37332	0	0.741719	0.174673	3.35534	0.0520581	0.958482	NA	64446	ENSG00000171595	DNAI2	dynein axonemal intermediate chain 2
124602	0	1.50609	0	0	1.18666	1.00163	0.615731	0.565283	3.34011	0.169241	0.865607	NA	124602	ENSG00000196169	KIF19	kinesin family member 19
388419	0	0	0	0	0	0	0	NA	NA	NA	NA	NA	388419	ENSG00000204347	BTBD17	BTB domain containing 17
350383	0	0	0	0	0	0	0	NA	NA	NA	NA	NA	350383	ENSG00000257008	GPR142	G protein-coupled receptor 142
11314	2.76932	0	0	0	0	0	0.461554	-2.04884	3.98262	-0.514444	0.606942	NA	11314	ENSG00000167851	CD300A	CD300a molecule
124599	0	0	0	0	0	0	0	NA	NA	NA	NA	NA	124599	ENSG00000178789	CD300LB	CD300 molecule like family member b
100130520	0	0	0	0	0	0	0	NA	NA	NA	NA	NA	100130520	ENSG00000284690	CD300H	CD300H molecule (gene/pseudogene)
100131439	0	0	0	0	0	0	0	NA	NA	NA	NA	NA	100131439	ENSG00000204345	CD300LD	CD300 molecule like family member d
146723	0	0	0	0	0	0	0	NA	NA	NA	NA	NA	146723	ENSG00000182352	C17orf77	chromosome 17 putative open reading frame 77
342510	0.692331	0	0	0	0	0	0.115388	-0.341806	4.08047	-0.0837662	0.933242	NA	342510	ENSG00000186407	CD300E	CD300e molecule
100500847	0	0	0	0	0	0	0	NA	NA	NA	NA	NA	100500847	ENSG00000284186	MIR3615	microRNA 3615
283985	0	1.50609	0.974908	0	2.37332	1.00163	0.975992	0.484925	2.57125	0.188595	0.85041	NA	283985	ENSG00000172782	FADS6	fatty acid desaturase 6
124590	0	0	3.89963	0	0	0	0.649938	-2.50752	3.84653	-0.651891	0.514472	NA	124590	ENSG00000182040	USH1G	USH1 protein network component sans
92736	2.76932	0	0	0	0	0	0.461554	-2.04884	3.98262	-0.514444	0.606942	NA	92736	ENSG00000183034	OTOP2	otopetrin 2
347741	0	0	0	0	0	0	0	NA	NA	NA	NA	NA	347741	ENSG00000182938	OTOP3	otopetrin 3
102723641	0.692331	0	0	3.10463	0	0	0.632827	1.80642	3.59659	0.50226	0.615485	NA	102723641	ENSG00000263586	HID1-AS1	HID1 antisense RNA 1
100189078	0	0	0	0	0	0	0	NA	NA	NA	NA	NA	100189078	NA	TRR-CCT1-1	tRNA-Arg (anticodon CCT) 1-1
100189181	0	0	0	0	0	0	0	NA	NA	NA	NA	NA	100189181	NA	TRR-CCT2-1	tRNA-Arg (anticodon CCT) 2-1
100189371	0	0	0	0	0	0	0	NA	NA	NA	NA	NA	100189371	NA	TRR-TCG3-1	tRNA-Arg (anticodon TCG) 3-1
100500841	0	0	0	0	0	0	0	NA	NA	NA	NA	NA	100500841	ENSG00000264511	MIR3678	microRNA 3678
102466911	0	0	0	0	0	0	0	NA	NA	NA	NA	NA	102466911	ENSG00000284595	MIR6785	microRNA 6785
100616282	0	0	0	0	0	0	0	NA	NA	NA	NA	NA	100616282	ENSG00000283853	MIR4738	microRNA 4738
100134934	0	0	0	0	0	0	0	NA	NA	NA	NA	NA	100134934	ENSG00000257949	TEN1	TEN1 subunit of CST complex
1018	0	0	0	0	0	0	0	NA	NA	NA	NA	NA	1018	ENSG00000250506	CDK3	cyclin dependent kinase 3
102466753	0	0	0	0	0	0	0	NA	NA	NA	NA	NA	102466753	ENSG00000275360	MIR6868	microRNA 6868
693221	0	0.753047	0	0	0	0	0.125508	-0.341806	4.08047	-0.0837662	0.933242	NA	693221	ENSG00000283805	MIR636	microRNA 636
101928514	0.692331	0.753047	0	0	0	0	0.240896	-1.11514	4.05024	-0.275326	0.783066	NA	101928514	ENSG00000267065	LINC02080	long intergenic non-protein coding RNA 2080
105371899	0	0	0	0	0	0	0	NA	NA	NA	NA	NA	105371899	ENSG00000267568	LOC105371899	uncharacterized LOC105371899
102466864	0	0	0	0	0	0	0	NA	NA	NA	NA	NA	102466864	ENSG00000284250	MIR6516	microRNA 6516
105371907	0	0	0	0	0	0	0	NA	NA	NA	NA	NA	105371907	ENSG00000263718	SEPTIN9-DT	SEPTIN9 divergent transcript
105371905	0	0	1.94982	0	0	0	0.324969	-1.49257	4.01773	-0.371496	0.710268	NA	105371905	NA	NA	NA
100422851	0	0	0	0	1.18666	0	0.197777	1.58175	4.08047	0.387638	0.698284	NA	100422851	ENSG00000264060	MIR4316	microRNA 4316
100507351	0	0	0	0	0	0	0	NA	NA	NA	NA	NA	100507351	NA	LOC100507351	uncharacterized LOC100507351
100132174	0	0	0	0	0	0	0	NA	NA	NA	NA	NA	100132174	ENSG00000267790	LINC01987	long intergenic non-protein coding RNA 1987
400624	0	0	0	0	0	0	0	NA	NA	NA	NA	NA	400624	ENSG00000204283	LINC01973	long intergenic non-protein coding RNA 1973
100131096	2.07699	0	0.974908	0	2.37332	0	0.904203	-0.354682	2.86489	-0.123803	0.901471	NA	100131096	NA	NA	NA
283999	0	0	0	0	0	0	0	NA	NA	NA	NA	NA	283999	ENSG00000204278	TMEM235	transmembrane protein 235
100996291	2.76932	0	0	0	0	1.00163	0.628492	-1.09103	3.58238	-0.304555	0.760705	NA	100996291	ENSG00000204277	LINC01993	long intergenic non-protein coding RNA 1993
100996295	2.07699	0	0	0	1.18666	0	0.543942	-0.679281	3.78852	-0.1793	0.857702	NA	100996295	NA	DNAH17-AS1	DNAH17 antisense RNA 1
101928710	0	0	0	0	0	0	0	NA	NA	NA	NA	NA	101928710	ENSG00000267123	SCAT1	S-phase cancer associated transcript 1
644767	0	0	0	0	0	2.00326	0.333877	2.26524	4.0545	0.558697	0.576369	NA	644767	NA	NA	NA
100616170	0	0	0	0	0	0	0	NA	NA	NA	NA	NA	100616170	ENSG00000266665	MIR4739	microRNA 4739
100652929	0	0	0.974908	0	0	0	0.162485	-0.341806	4.08047	-0.0837662	0.933242	NA	100652929	ENSG00000267719	LINC02078	long intergenic non-protein coding RNA 2078
339221	0	0	0	0	0	0	0	NA	NA	NA	NA	NA	339221	ENSG00000182156	ENPP7	ectonucleotide pyrophosphatase/phosphodiesterase 7
101928766	0	0	0	0	1.18666	0	0.197777	1.58175	4.08047	0.387638	0.698284	NA	101928766	ENSG00000262585	LINC01979	long intergenic non-protein coding RNA 1979
101928738	0	0	0	0	0	0	0	NA	NA	NA	NA	NA	101928738	ENSG00000262188	LINC01978	long intergenic non-protein coding RNA 1978
100616121	0	0	0	0	0	0	0	NA	NA	NA	NA	NA	100616121	ENSG00000265561	MIR1268B	microRNA 1268b
100616359	0	0	0	0	0	0	0	NA	NA	NA	NA	NA	100616359	ENSG00000264961	MIR4730	microRNA 4730
101928855	0	0	1.94982	0	0	3.0049	0.825785	0.72086	3.22174	0.223748	0.822953	NA	101928855	ENSG00000262833	LOC101928855	uncharacterized LOC101928855
724027	0	0	0	0	0	0	0	NA	NA	NA	NA	NA	724027	ENSG00000207736	MIR657	microRNA 657
100422915	0	0	0	0	0	0	0	NA	NA	NA	NA	NA	100422915	ENSG00000211563	MIR3065	microRNA 3065
442906	0	0	0	0	0	0	0	NA	NA	NA	NA	NA	442906	ENSG00000283604	MIR338	microRNA 338
100302229	0	0	0	0	0	0	0	NA	NA	NA	NA	NA	100302229	ENSG00000221025	MIR1250	microRNA 1250
388428	0	1.50609	0.974908	0	0	0	0.4135	-1.86869	3.99258	-0.468039	0.639757	NA	388428	ENSG00000225180	PVALEF	parvalbumin like EF-hand containing
284185	2.07699	0	0	1.55232	0	0	0.604885	-0.681286	3.63874	-0.187231	0.851479	NA	284185	NA	LINC00482	long intergenic non-protein coding RNA 482
284186	0	0	0	0	0	0	0	NA	NA	NA	NA	NA	284186	ENSG00000185332	TMEM105	TMEM105 long non-coding RNA
100422944	0	1.50609	0	0	0	0	0.251016	-1.16662	4.0453	-0.288389	0.773049	NA	100422944	ENSG00000266189	MIR3186	microRNA 3186
102465471	0	0	0	0	0	0	0	NA	NA	NA	NA	NA	102465471	ENSG00000277784	MIR6786	microRNA 6786
2642	0	0	0.974908	0	0	0	0.162485	-0.341806	4.08047	-0.0837662	0.933242	NA	2642	ENSG00000215644	GCGR	glucagon receptor
255275	0	0.753047	2.92472	0	0	0	0.612962	-2.42489	3.57596	-0.678109	0.497703	NA	255275	ENSG00000185105	MYADML2	myeloid associated differentiation marker like 2
102465472	0	1.50609	0	0	0	0	0.251016	-1.16662	4.0453	-0.288389	0.773049	NA	102465472	ENSG00000284574	MIR6787	microRNA 6787
2837	0	0	0	0	1.18666	0	0.197777	1.58175	4.08047	0.387638	0.698284	NA	2837	ENSG00000181408	UTS2R	urotensin 2 receptor
100189255	0	0	0	0	0	0	0	NA	NA	NA	NA	NA	100189255	NA	TRX-CAT1-8	tRNA-iMet (anticodon CAT) 1-8
100616196	0	0	0	0	0	0	0	NA	NA	NA	NA	NA	100616196	ENSG00000266107	MIR4525	microRNA 4525
105376791	0	0	0	0	0	0	0	NA	NA	NA	NA	NA	105376791	NA	LOC105376791	uncharacterized LOC105376791
105371944	0	0	0	0	0	0	0	NA	NA	NA	NA	NA	105371944	NA	NA	NA
388574	0	1.50609	1.94982	0	0	0	0.575985	-2.34209	3.64155	-0.643157	0.520123	NA	388574	ENSG00000232938	RPL23AP87	ribosomal protein L23a pseudogene 87
102466878	0	0	0.974908	0	1.18666	2.00326	0.694139	1.92833	3.17558	0.607236	0.543694	NA	102466878	ENSG00000277521	MIR8078	microRNA 8078
105376854	0	0	0	0	0	0	0	NA	NA	NA	NA	NA	105376854	ENSG00000264265	LINC01925	long intergenic non-protein coding RNA 1925
1068	0	0	0	0	0	0	0	NA	NA	NA	NA	NA	1068	ENSG00000177143	CETN1	centrin 1
388456	0	0	0	0	0	0	0	NA	NA	NA	NA	NA	388456	ENSG00000259837	LINC01904	long intergenic non-protein coding RNA 1904
56651	0	0	0	0	0	3.0049	0.500816	2.80101	4.01313	0.697962	0.485201	NA	56651	NA	LINC00470	long intergenic non-protein coding RNA 470
101926997	0	0	0	0	0	0	0	NA	NA	NA	NA	NA	101926997	NA	NA	NA
100505592	0	0	1.94982	0	0	0	0.324969	-1.49257	4.01773	-0.371496	0.710268	NA	100505592	ENSG00000266835	GAPLINC	gastric adenocarcinoma associated, positive CD44 regulator, long intergenic non-coding RNA
201477	0	0	0	0	0	0	0	NA	NA	NA	NA	NA	201477	ENSG00000263724	DLGAP1-AS3	DLGAP1 antisense RNA 3
102465430	0	0	0	0	0	0	0	NA	NA	NA	NA	NA	102465430	ENSG00000275518	MIR6718	microRNA 6718
101410534	0	0	0	0	0	0	0	NA	NA	NA	NA	NA	101410534	NA	DLGAP1-AS4	DLGAP1 antisense RNA 4
284215	0	0	0	0	1.18666	0	0.197777	1.58175	4.08047	0.387638	0.698284	NA	284215	ENSG00000261520	DLGAP1-AS5	DLGAP1 antisense RNA 5
105372013	0	0	0	1.55232	0	0	0.258719	1.58175	4.08047	0.387638	0.698284	NA	105372013	NA	NA	NA
642597	0	0	0	0	0	0	0	NA	NA	NA	NA	NA	642597	ENSG00000231824	AKAIN1	A-kinase anchor inhibitor 1
105372014	0	0.753047	0.974908	0	0	0	0.287992	-1.33636	4.0302	-0.331588	0.740201	NA	105372014	NA	NA	NA
645355	0	0	0.974908	0	0	0	0.162485	-0.341806	4.08047	-0.0837662	0.933242	NA	645355	ENSG00000261738	MIR3976HG	MIR3976 host gene
100616244	0	0	0	0	0	0	0	NA	NA	NA	NA	NA	100616244	ENSG00000272380	MIR3976	microRNA 3976
100422840	0	0	0	0	3.55998	0	0.59333	3.02122	3.97493	0.760069	0.447213	NA	100422840	ENSG00000283532	MIR4317	microRNA 4317
100130480	0	0	0	0	0	0	0	NA	NA	NA	NA	NA	100130480	ENSG00000265944	LINC01387	long intergenic non-protein coding RNA 1387
400643	0.692331	0	0.974908	0	2.37332	0	0.673426	0.539116	3.23357	0.166725	0.867586	NA	400643	ENSG00000265933	LINC00668	long intergenic non-protein coding RNA 668
339291	0	0.753047	0	0	0	0	0.125508	-0.341806	4.08047	-0.0837662	0.933242	NA	339291	ENSG00000206422	LRRC30	leucine rich repeat containing 30
100192426	0	0	0	0	2.37332	0	0.395553	2.4386	4.04287	0.603185	0.546385	NA	100192426	ENSG00000266149	LOC100192426	uncharacterized LOC100192426
102724383	0	0	0	0	0	0	0	NA	NA	NA	NA	NA	102724383	NA	NA	NA
84203	2.76932	0	0	0	0	0	0.461554	-2.04884	3.98262	-0.514444	0.606942	NA	84203	ENSG00000168454	TXNDC2	thioredoxin domain containing 2
101927350	0	0	0	0	0	0	0	NA	NA	NA	NA	NA	101927350	ENSG00000260913	LINC01254	long intergenic non-protein coding RNA 1254
101927376	0	0.753047	0	4.65695	0	0	0.901666	2.39616	3.15318	0.759917	0.447304	NA	101927376	NA	NA	NA
101927410	0	0	0	0	0	0	0	NA	NA	NA	NA	NA	101927410	ENSG00000260779	LOC101927410	uncharacterized LOC101927410
102466735	0	0	0	0	0	0	0	NA	NA	NA	NA	NA	102466735	ENSG00000274838	MIR6788	microRNA 6788
101927433	0	0	0	0	0	0	0	NA	NA	NA	NA	NA	101927433	ENSG00000267252	LINC01255	long intergenic non-protein coding RNA 1255
646000	0	0	0	0	0	0	0	NA	NA	NA	NA	NA	646000	ENSG00000236396	SLC35G4	solute carrier family 35 member G4
105376851	0	1.50609	0.974908	0	0	0	0.4135	-1.86869	3.99258	-0.468039	0.639757	NA	105376851	NA	NA	NA
102465690	0	0	0	0	0	0	0	NA	NA	NA	NA	NA	102465690	ENSG00000283492	MIR7153	microRNA 7153
342850	0.692331	0	0	0	0	2.00326	0.449266	1.30346	4.0545	0.321485	0.747843	NA	342850	ENSG00000181626	ANKRD62	ankyrin repeat domain 62
497259	0	0	0	0	0	1.00163	0.166939	1.58175	4.08047	0.387638	0.698284	NA	497259	NA	C18orf61	uncharacterized LOC497259
1149	0	0	0	0	0	0	0	NA	NA	NA	NA	NA	1149	ENSG00000176194	CIDEA	cell death inducing DFFA like effector a
100996324	0	0.753047	0	0	0	0	0.125508	-0.341806	4.08047	-0.0837662	0.933242	NA	100996324	NA	LINC01882	long intergenic non-protein coding RNA 1882
100288122	0	0	0	0	0	0	0	NA	NA	NA	NA	NA	100288122	ENSG00000267690	LDLRAD4-AS1	LDLRAD4 antisense RNA 1
100847080	0	0	0	0	0	0	0	NA	NA	NA	NA	NA	100847080	ENSG00000266146	MIR5190	microRNA 5190
100616130	0	0	0	0	0	0	0	NA	NA	NA	NA	NA	100616130	ENSG00000263527	MIR4526	microRNA 4526
4161	0	0	0	0	0	0	0	NA	NA	NA	NA	NA	4161	ENSG00000176136	MC5R	melanocortin 5 receptor
4158	0	0	0	0	0	0	0	NA	NA	NA	NA	NA	4158	ENSG00000185231	MC2R	melanocortin 2 receptor
440224	0	0.753047	0	1.55232	0	0	0.384227	0.619975	4.08047	0.151937	0.879237	NA	440224	ENSG00000265766	CXADRP3	CXADR pseudogene 3
388468	0	0	2.92472	0	2.37332	0	0.883007	-0.251549	3.15658	-0.0796903	0.936484	NA	388468	ENSG00000183206	POTEC	POTE ankyrin domain family member C
100422907	0.692331	0	0	0	0	0	0.115388	-0.341806	4.08047	-0.0837662	0.933242	NA	100422907	ENSG00000265499	MIR3156-2	microRNA 3156-2
644669	0	0	0	0	0	0	0	NA	NA	NA	NA	NA	644669	ENSG00000215512	LOC644669	ankyrin repeat domain 30B pseudogene
100302135	0.692331	0	0	0	0	0	0.115388	-0.341806	4.08047	-0.0837662	0.933242	NA	100302135	ENSG00000221493	MIR320C1	microRNA 320c-1
406922	0	0	0	0	0	0	0	NA	NA	NA	NA	NA	406922	ENSG00000283927	MIR133A1	microRNA 133a-1
406905	0	0	0	0	0	0	0	NA	NA	NA	NA	NA	406905	ENSG00000284453	MIR1-2	microRNA 1-2
64693	0	0	0	0	0	1.00163	0.166939	1.58175	4.08047	0.387638	0.698284	NA	64693	ENSG00000212710	CTAGE1	cutaneous T cell lymphoma-associated antigen 1
101927571	1.38466	0	0	0	0	0	0.230777	-1.0726	4.05297	-0.264646	0.791282	NA	101927571	ENSG00000266850	LOC101927571	uncharacterized LOC101927571
100616139	0	0	0	0	0	0	0	NA	NA	NA	NA	NA	100616139	ENSG00000284331	MIR4741	microRNA 4741
102724246	0	0	0	0	4.74664	0	0.791107	3.43609	3.54445	0.969428	0.332331	NA	102724246	ENSG00000264745	TTC39C-AS1	TTC39C antisense RNA 1
100302195	0	0	0	0	0	0	0	NA	NA	NA	NA	NA	100302195	NA	MIR320C2	microRNA 320c-2
59340	0	0	0	1.55232	0	0	0.258719	1.58175	4.08047	0.387638	0.698284	NA	59340	ENSG00000134489	HRH4	histamine receptor H4
143471	0	0	0	0	0	0	0	NA	NA	NA	NA	NA	143471	ENSG00000154611	PSMA8	proteasome 20S subunit alpha 8
100506787	0	0	0	0	0	0	0	NA	NA	NA	NA	NA	100506787	NA	LINC01543	long intergenic non-protein coding RNA 1543
102466874	0	0	0	0	0	0	0	NA	NA	NA	NA	NA	102466874	ENSG00000276221	MIR8057	microRNA 8057
728606	0	0	0	0	0	0	0	NA	NA	NA	NA	NA	728606	ENSG00000265369	PCAT18	prostate cancer associated transcript 18
361	0	0.753047	0.974908	1.55232	0	0	0.546712	-0.369163	3.49992	-0.105477	0.915997	NA	361	ENSG00000171885	AQP4	aquaporin 4
147429	0	0	0	0	0	0	0	NA	NA	NA	NA	NA	147429	ENSG00000260372	AQP4-AS1	AQP4 antisense RNA 1
100302131	0	0	0	0	0	0	0	NA	NA	NA	NA	NA	100302131	ENSG00000283218	MIR302F	microRNA 302f
101927698	0	0	0	0	0	0	0	NA	NA	NA	NA	NA	101927698	ENSG00000265888	DSCAS	DSC1/DSC2 antisense RNA
1823	0	0	0	0	0	2.00326	0.333877	2.26524	4.0545	0.558697	0.576369	NA	1823	ENSG00000134765	DSC1	desmocollin 1
101927718	0	0	0	0	0	0	0	NA	NA	NA	NA	NA	101927718	ENSG00000266729	DSG1-AS1	DSG1 antisense RNA 1
147409	0.692331	0	0	0	1.18666	0	0.313165	0.619975	4.08047	0.151937	0.879237	NA	147409	ENSG00000175065	DSG4	desmoglein 4
147407	0	1.50609	0.974908	0	0	0	0.4135	-1.86869	3.99258	-0.468039	0.639757	NA	147407	ENSG00000141437	SLC25A52	solute carrier family 25 member 52
4225	0	0.753047	0.974908	0	0	0	0.287992	-1.33636	4.0302	-0.331588	0.740201	NA	4225	ENSG00000141434	MEP1B	meprin A subunit beta
441818	0.692331	0	0	0	1.18666	0	0.313165	0.619975	4.08047	0.151937	0.879237	NA	441818	ENSG00000260389	WBP11P1	WBP11 pseudogene 1
374864	0	0	0	0	0	0	0	NA	NA	NA	NA	NA	374864	ENSG00000166960	CCDC178	coiled-coil domain containing 178
100616257	0	0.753047	0	0	0	0	0.125508	-0.341806	4.08047	-0.0837662	0.933242	NA	100616257	ENSG00000283514	MIR3975	microRNA 3975
406963	0	0	0	0	0	0	0	NA	NA	NA	NA	NA	406963	ENSG00000207797	MIR187	microRNA 187
100422857	0	0	0	0	0	0	0	NA	NA	NA	NA	NA	100422857	ENSG00000266530	MIR4318	microRNA 4318
102724417	0	0	0	0	0	0	0	NA	NA	NA	NA	NA	102724417	NA	LOC102724417	uncharacterized LOC102724417
100126323	0	0	0	0	0	0	0	NA	NA	NA	NA	NA	100126323	ENSG00000283615	MIR924	microRNA 924
100846997	0	0	0	0	0	0	0	NA	NA	NA	NA	NA	100846997	ENSG00000283645	MIR5583-2	microRNA 5583-2
100847025	0	0	0	0	0	0	0	NA	NA	NA	NA	NA	100847025	ENSG00000266148	MIR5583-1	microRNA 5583-1
101927900	0	0	0	0	0	0	0	NA	NA	NA	NA	NA	101927900	ENSG00000261715	LINC01477	long intergenic non-protein coding RNA 1477
641516	0	0	0	3.10463	0	0	0.517439	2.77854	4.01477	0.692079	0.488888	NA	641516	ENSG00000267313	KC6	keratoconus gene 6
6014	0	0	0	0	0	0	0	NA	NA	NA	NA	NA	6014	ENSG00000152214	RIT2	Ras like without CAAX 2
101927921	0	0	0	1.55232	0	0	0.258719	1.58175	4.08047	0.387638	0.698284	NA	101927921	ENSG00000267337	LINC01478	long intergenic non-protein coding RNA 1478
100422829	0	0	0	0	0	0	0	NA	NA	NA	NA	NA	100422829	ENSG00000265957	MIR4319	microRNA 4319
8170	0	0	0	1.55232	0	0	0.258719	1.58175	4.08047	0.387638	0.698284	NA	8170	ENSG00000132874	SLC14A2	solute carrier family 14 member 2
101927980	2.76932	0	0.974908	0	0	0	0.624038	-2.47346	3.54007	-0.698702	0.484738	NA	101927980	NA	SLC14A2-AS1	SLC14A2 antisense RNA 1
100188995	0	1.50609	2.92472	0	0	0	0.738469	-2.69793	3.3042	-0.816515	0.414205	NA	100188995	NA	TRK-CTT6-1	tRNA-Lys (CTT) 6-1
125336	0	0	0	0	0	0	0	NA	NA	NA	NA	NA	125336	ENSG00000167210	LOXHD1	lipoxygenase homology domains 1
100506888	0	0	0	0	0	0	0	NA	NA	NA	NA	NA	100506888	ENSG00000288616	ELOA3DP	elongin A3 family member D, pseudogene
728929	0	0	0	0	0	0	0	NA	NA	NA	NA	NA	728929	ENSG00000288607	ELOA3BP	elongin A3 family member B, pseudogene
101930171	0	0	0	1.55232	0	0	0.258719	1.58175	4.08047	0.387638	0.698284	NA	101930171	NA	NA	NA
162699	0	0	0	1.55232	0	0	0.258719	1.58175	4.08047	0.387638	0.698284	NA	162699	ENSG00000288631	ELOA3P	elongin A3, pseudogene
51224	0	0	0	0	0	0	0	NA	NA	NA	NA	NA	51224	ENSG00000206181	ELOA2	elongin A2
652991	0.692331	0	0	3.10463	0	0	0.632827	1.80642	3.59659	0.50226	0.615485	NA	652991	ENSG00000215474	SKOR2	SKI family transcriptional corepressor 2
100616264	0	0	0	0	0	0	0	NA	NA	NA	NA	NA	100616264	ENSG00000266582	MIR4527	microRNA 4527
100616366	0.692331	0	0	0	0	0	0.115388	-0.341806	4.08047	-0.0837662	0.933242	NA	100616366	ENSG00000266276	MIR4743	microRNA 4743
105372109	0	0	0	3.10463	0	0	0.517439	2.77854	4.01477	0.692079	0.488888	NA	105372109	NA	NA	NA
100616420	0	0	0	0	0	0	0	NA	NA	NA	NA	NA	100616420	ENSG00000263849	MIR4744	microRNA 4744
100526842	0	0.753047	0.974908	0	1.18666	0	0.485769	-0.370979	3.65236	-0.101572	0.919096	NA	100526842	ENSG00000215472	RPL17-C18orf32	RPL17-C18orf32 readthrough
100302257	0	0	0	0	0	1.00163	0.166939	1.58175	4.08047	0.387638	0.698284	NA	100302257	ENSG00000284239	MIR1539	microRNA 1539
26790	0	0	0	0	0	0	0	NA	NA	NA	NA	NA	26790	ENSG00000271982	SNORD58B	small nucleolar RNA, C/D box 58B
103091864	0	0	0	4.65695	0	0	0.776158	3.36892	3.58311	0.940221	0.347104	NA	103091864	ENSG00000267322	SNHG22	small nucleolar RNA host gene 22
100422865	0	0	0	0	0	0	0	NA	NA	NA	NA	NA	100422865	ENSG00000283343	MIR4320	microRNA 4320
220134	0	0	0	0	1.18666	1.00163	0.364715	2.35035	4.0493	0.580434	0.561622	NA	220134	ENSG00000154839	SKA1	spindle and kinetochore associated complex subunit 1
100287225	0	0	0	0	2.37332	0	0.395553	2.4386	4.04287	0.603185	0.546385	NA	100287225	ENSG00000227115	LINC01630	long intergenic non-protein coding RNA 1630
100616232	0	0	0	0	0	0	0	NA	NA	NA	NA	NA	100616232	ENSG00000263872	MIR4528	microRNA 4528
102724651	0	0	0	0	0	0	0	NA	NA	NA	NA	NA	102724651	ENSG00000263438	LINC01919	long intergenic non-protein coding RNA 1919
101928167	0	0	0	0	0	0	0	NA	NA	NA	NA	NA	101928167	ENSG00000260433	LINC01917	long intergenic non-protein coding RNA 1917
677819	0	0	2.92472	0	0	0	0.487454	-2.08811	3.98061	-0.52457	0.599882	NA	677819	ENSG00000207233	SNORA37	small nucleolar RNA, H/ACA box 37
147323	0	0	1.94982	0	0	0	0.324969	-1.49257	4.01773	-0.371496	0.710268	NA	147323	ENSG00000174448	STARD6	StAR related lipid transfer domain containing 6
284254	0	0	0	0	0	6.00979	1.00163	3.79563	3.23317	1.17397	0.240408	NA	284254	ENSG00000178690	DYNAP	dynactin associated protein
100616290	1.38466	0	0	0	0	0	0.230777	-1.0726	4.05297	-0.264646	0.791282	NA	100616290	ENSG00000264571	MIR4529	microRNA 4529
101927273	0	0	0	0	0	0	0	NA	NA	NA	NA	NA	101927273	ENSG00000260930	LINC01416	long intergenic non-protein coding RNA 1416
100505474	0.692331	0	0	0	0	0	0.115388	-0.341806	4.08047	-0.0837662	0.933242	NA	100505474	ENSG00000267712	LINC01539	long intergenic non-protein coding RNA 1539
100885779	0	0	0	3.10463	0	0	0.517439	2.77854	4.01477	0.692079	0.488888	NA	100885779	ENSG00000258609	LINC-ROR	long intergenic non-protein coding RNA, regulator of reprogramming
284257	0	0	0	0	0	0	0	NA	NA	NA	NA	NA	284257	ENSG00000228075	BOD1L2	biorientation of chromosomes in cell division 1 like 2
406906	0	0	0	0	0	0	0	NA	NA	NA	NA	NA	406906	ENSG00000284440	MIR122	microRNA 122
100616357	0	0	0	0	0	0	0	NA	NA	NA	NA	NA	100616357	ENSG00000207778	MIR3591	microRNA 3591
390858	0	0	0	0	0	0	0	NA	NA	NA	NA	NA	390858	NA	OACYLP	O-acyltransferase like, pseudogene
2922	0	0	0	0	0	0	0	NA	NA	NA	NA	NA	2922	ENSG00000134443	GRP	gastrin releasing peptide
30062	0	0	0	0	0	0	0	NA	NA	NA	NA	NA	30062	ENSG00000134438	RAX	retina and anterior neural fold homeobox
339302	0	0	0	0	0	2.00326	0.333877	2.26524	4.0545	0.558697	0.576369	NA	339302	ENSG00000166569	CPLX4	complexin 4
4160	0	0	0	0	0	0	0	NA	NA	NA	NA	NA	4160	ENSG00000166603	MC4R	melanocortin 4 receptor
28316	0	0	0.974908	0	0	0	0.162485	-0.341806	4.08047	-0.0837662	0.933242	NA	28316	ENSG00000101542	CDH20	cadherin 20
100996669	0	0	0	0	1.18666	2.00326	0.531654	2.8802	3.77378	0.763214	0.445336	NA	100996669	NA	LINC01544	long intergenic non-protein coding RNA 1544
89777	0	0	0	0	0	1.00163	0.166939	1.58175	4.08047	0.387638	0.698284	NA	89777	ENSG00000166634	SERPINB12	serpin family B member 12
89778	1.38466	0	0	0	0	0	0.230777	-1.0726	4.05297	-0.264646	0.791282	NA	89778	ENSG00000206072	SERPINB11	serpin family B member 11
5273	0	0	0	0	0	0	0	NA	NA	NA	NA	NA	5273	ENSG00000242550	SERPINB10	serpin family B member 10
221241	0	0	0	0	0	0	0	NA	NA	NA	NA	NA	221241	ENSG00000179676	LINC00305	long intergenic non-protein coding RNA 305
284294	0	0	0	0	0	0	0	NA	NA	NA	NA	NA	284294	ENSG00000267134	LINC01924	long intergenic non-protein coding RNA 1924
400654	0	0	0	0	0	0	0	NA	NA	NA	NA	NA	400654	ENSG00000266952	LINC01538	long intergenic non-protein coding RNA 1538
1005	0	0	0	1.55232	0	0	0.258719	1.58175	4.08047	0.387638	0.698284	NA	1005	ENSG00000081138	CDH7	cadherin 7
28513	0	0	0	0	0	0	0	NA	NA	NA	NA	NA	28513	ENSG00000071991	CDH19	cadherin 19
100847002	0	0	0	0	0	0	0	NA	NA	NA	NA	NA	100847002	ENSG00000263354	MIR5011	microRNA 5011
92126	0	0.753047	0.974908	0	2.37332	0	0.683546	0.494934	3.21618	0.153889	0.877698	NA	92126	ENSG00000171451	DSEL	dermatan sulfate epimerase like
643542	0.692331	0	0	0	0	2.00326	0.449266	1.30346	4.0545	0.321485	0.747843	NA	643542	ENSG00000265533	LOC643542	uncharacterized LOC643542
101927430	0	0	2.92472	0	0	0	0.487454	-2.08811	3.98061	-0.52457	0.599882	NA	101927430	ENSG00000265555	LINC01903	long intergenic non-protein coding RNA 1903
100873758	0	0	0	0	0	0	0	NA	NA	NA	NA	NA	100873758	ENSG00000207072	RNU6-39P	RNA, U6 small nuclear 39, pseudogene
220158	0	0	0	0	0	0	0	NA	NA	NA	NA	NA	220158	NA	GTSCR1	Gilles de la Tourette syndrome chromosome region, candidate 1
100505776	0	0	0	0	0	0	0	NA	NA	NA	NA	NA	100505776	ENSG00000260676	LINC01541	long intergenic non-protein coding RNA 1541
102724913	0	0	0	0	0	0	0	NA	NA	NA	NA	NA	102724913	ENSG00000265352	LINC01899	long intergenic non-protein coding RNA 1899
100847083	0	0	0	0	0	0	0	NA	NA	NA	NA	NA	100847083	ENSG00000263750	MIR548AV	microRNA 548av
100505797	0	0	0	0	0	0	0	NA	NA	NA	NA	NA	100505797	ENSG00000263958	LOC100505797	myosin heavy chain IB-like
644041	0	0	0	0	0	0	0	NA	NA	NA	NA	NA	644041	ENSG00000206043	C18orf63	chromosome 18 open reading frame 63
125704	0	0	0	0	0	2.00326	0.333877	2.26524	4.0545	0.558697	0.576369	NA	125704	ENSG00000187773	DIPK1C	divergent protein kinase domain 1C
105372192	0	0	0	0	0	0	0	NA	NA	NA	NA	NA	105372192	NA	NA	NA
84735	0	0	0	0	0	0	0	NA	NA	NA	NA	NA	84735	ENSG00000150656	CNDP1	carnosine dipeptidase 1
100505853	0	0	0	0	0	0	0	NA	NA	NA	NA	NA	100505853	ENSG00000261194	LINC01898	long intergenic non-protein coding RNA 1898
105372204	0	0	0	0	0	1.00163	0.166939	1.58175	4.08047	0.387638	0.698284	NA	105372204	NA	LOC105372204	uncharacterized LOC105372204
339298	0	0	0	0	0	0	0	NA	NA	NA	NA	NA	339298	ENSG00000263547	LOC339298	uncharacterized LOC339298
284276	0	1.50609	0	3.10463	0	0	0.768454	0.969471	3.3333	0.290844	0.771171	NA	284276	ENSG00000266256	LINC00908	long intergenic non-protein coding RNA 908
400660	0	0	0	0	0	0	0	NA	NA	NA	NA	NA	400660	ENSG00000266256	LINC00683	long intergenic non-protein coding RNA 683
101927651	0	0	0	0	0	0	0	NA	NA	NA	NA	NA	101927651	NA	LINC01927	long intergenic non-protein coding RNA 1927
400661	0	0	0	0	0	0	0	NA	NA	NA	NA	NA	400661	ENSG00000276397	LINC01879	long intergenic non-protein coding RNA 1879
2587	0	0	0	0	0	0	0	NA	NA	NA	NA	NA	2587	ENSG00000166573	GALR1	galanin receptor 1
101927715	0	0	4.87454	0	0	0	0.812423	-2.83002	3.52989	-0.80173	0.422709	NA	101927715	ENSG00000265843	LINC01029	long intergenic non-protein coding RNA 1029
27164	0	0	0	0	0	0	0	NA	NA	NA	NA	NA	27164	ENSG00000256463	SALL3	spalt like transcription factor 3
105376875	0	0	0	0	0	0	0	NA	NA	NA	NA	NA	105376875	NA	LOC105376875	uncharacterized LOC105376875
100506070	0	0	0	0	0	1.00163	0.166939	1.58175	4.08047	0.387638	0.698284	NA	100506070	ENSG00000261126	RBFADN	RBFA downstream neighbor
100422919	0	0	0	0	0	0	0	NA	NA	NA	NA	NA	100422919	ENSG00000283801	MIR1302-11	microRNA 1302-11
641702	0	0	0	0	0	0	0	NA	NA	NA	NA	NA	641702	ENSG00000282591	FAM138F	family with sequence similarity 138 member F
81099	0	0	0	0	0	0	0	NA	NA	NA	NA	NA	81099	ENSG00000176695	OR4F17	olfactory receptor family 4 subfamily F member 17
101928344	1.38466	0	0	0	1.18666	3.0049	0.92937	1.57478	2.83617	0.55525	0.578724	NA	101928344	NA	LOC101928344	uncharacterized LOC101928344
51298	0	0	0	0	0	0	0	NA	NA	NA	NA	NA	51298	ENSG00000105549	THEG	theg spermatid protein
284451	0	0	0	0	0	1.00163	0.166939	1.58175	4.08047	0.387638	0.698284	NA	284451	ENSG00000181781	ODF3L2	outer dense fiber of sperm tails 3 like 2
400668	0	0	0	0	1.18666	0	0.197777	1.58175	4.08047	0.387638	0.698284	NA	400668	ENSG00000185198	PRSS57	serine protease 57
100616459	0	0	0	0	0	0	0	NA	NA	NA	NA	NA	100616459	ENSG00000284361	MIR4745	microRNA 4745
100422854	0	0	0	0	0	0	0	NA	NA	NA	NA	NA	100422854	ENSG00000263414	MIR3187	microRNA 3187
566	0	0	0	0	0	0	0	NA	NA	NA	NA	NA	566	ENSG00000172232	AZU1	azurocidin 1
5657	0	0	0	0	0	0	0	NA	NA	NA	NA	NA	5657	ENSG00000196415	PRTN3	proteinase 3
1991	0	0	0	0	0	0	0	NA	NA	NA	NA	NA	1991	ENSG00000197561	ELANE	elastase, neutrophil expressed
1675	2.07699	0	0	1.55232	0	0	0.604885	-0.681286	3.63874	-0.187231	0.851479	NA	1675	ENSG00000197766	CFD	complement factor D
101954271	1.38466	0	0.974908	0	0	1.00163	0.5602	-0.839526	3.43292	-0.244551	0.806804	NA	101954271	ENSG00000207507	RNU6-9	RNA, U6 small nuclear 9
84634	0	0	0.974908	0	0	3.0049	0.663301	1.84869	3.51205	0.526384	0.598621	NA	84634	ENSG00000116014	KISS1R	KISS1 receptor
100189306	0	0	0	0	0	0	0	NA	NA	NA	NA	NA	100189306	NA	TRF-GAA1-6	tRNA-Phe (anticodon GAA) 1-6
100189195	0	0	0	0	0	0	0	NA	NA	NA	NA	NA	100189195	NA	TRN-GTT2-6	tRNA-Asn (anticodon GTT) 2-6
126520	0.692331	0	0.974908	0	0	0	0.277873	-1.28923	4.03422	-0.319575	0.749291	NA	126520	ENSG00000185988	PLK5	polo like kinase 5 (inactive)
390874	0	0.753047	0	0	0	0	0.125508	-0.341806	4.08047	-0.0837662	0.933242	NA	390874	ENSG00000205922	ONECUT3	one cut homeobox 3
100302210	0	0	0	0	0	0	0	NA	NA	NA	NA	NA	100302210	ENSG00000284216	MIR1909	microRNA 1909
100302283	0	0	0	0	0	0	0	NA	NA	NA	NA	NA	100302283	ENSG00000221411	MIR1227	microRNA 1227
102466736	0	0	0	0	0	0	0	NA	NA	NA	NA	NA	102466736	ENSG00000284129	MIR6789	microRNA 6789
645191	0	0	0	0	0	0	0	NA	NA	NA	NA	NA	645191	ENSG00000220008	LINGO3	leucine rich repeat and Ig domain containing 3
102466806	0	0	0	0	0	0	0	NA	NA	NA	NA	NA	102466806	ENSG00000283728	MIR7108	microRNA 7108
101929097	0	0	0	0	0	0	0	NA	NA	NA	NA	NA	101929097	NA	NA	NA
102465838	0	0	0	0	0	0	0	NA	NA	NA	NA	NA	102465838	ENSG00000277904	MIR7850	microRNA 7850
80032	0	0	0.974908	0	1.18666	0	0.360261	0.619975	4.08047	0.151937	0.879237	NA	80032	ENSG00000172000	ZNF556	zinc finger protein 556
100996351	0.692331	2.25914	1.94982	0	0	0	0.816881	-2.85199	2.90878	-0.980476	0.326851	NA	100996351	ENSG00000267551	LOC100996351	uncharacterized LOC100996351
8698	0	0	0	0	0	1.00163	0.166939	1.58175	4.08047	0.387638	0.698284	NA	8698	ENSG00000125910	S1PR4	sphingosine-1-phosphate receptor 4
284422	1.38466	0	0	0	0	0	0.230777	-1.0726	4.05297	-0.264646	0.791282	NA	284422	ENSG00000095932	SMIM24	small integral membrane protein 24
126326	0	0	0	0	0	0	0	NA	NA	NA	NA	NA	126326	ENSG00000179855	GIPC3	GIPC PDZ domain containing family member 3
84839	0	0	0	0	0	0	0	NA	NA	NA	NA	NA	84839	ENSG00000173976	RAX2	retina and anterior neural fold homeobox 2
84699	0	0	0	4.65695	0	0	0.776158	3.36892	3.58311	0.940221	0.347104	NA	84699	ENSG00000060566	CREB3L3	cAMP responsive element binding protein 3 like 3
126259	0	0	0	0	1.18666	0	0.197777	1.58175	4.08047	0.387638	0.698284	NA	126259	ENSG00000167664	TMIGD2	transmembrane and immunoglobulin domain containing 2
440503	2.76932	0.753047	1.94982	0	0	0	0.912031	-3.01619	2.79133	-1.08056	0.279895	NA	440503	ENSG00000214456	PLIN5	perilipin 5
7197	0	0	0	0	0	0	0	NA	NA	NA	NA	NA	7197	NA	TRG-TCC1-1	tRNA-Gly (anticodon TCC) 1-1
100189416	0	0	0.974908	1.55232	0	0	0.421204	0.619975	4.08047	0.151937	0.879237	NA	100189416	NA	TRV-CAC3-1	tRNA-Val (anticodon CAC) 3-1
407045	0	0	0	0	0	0	0	NA	NA	NA	NA	NA	407045	ENSG00000207630	MIR7-3	microRNA 7-3
100616337	0	0	0	0	3.55998	0	0.59333	3.02122	3.97493	0.760069	0.447213	NA	100616337	ENSG00000263409	MIR4747	microRNA 4747
148066	0	0	0	0	0	0	0	NA	NA	NA	NA	NA	148066	ENSG00000105428	ZNRF4	zinc and ring finger 4
257062	0	0	0	0	0	0	0	NA	NA	NA	NA	NA	257062	ENSG00000174898	CATSPERD	cation channel sperm associated auxiliary subunit delta
4902	2.76932	2.25914	0	0	0	1.00163	1.00502	-1.94719	2.7412	-0.710342	0.477492	NA	4902	ENSG00000171119	NRTN	neurturin
2528	0	0	0	1.55232	0	0	0.258719	1.58175	4.08047	0.387638	0.698284	NA	2528	ENSG00000156413	FUT6	fucosyltransferase 6
101928844	0	0	0	1.55232	0	0	0.258719	1.58175	4.08047	0.387638	0.698284	NA	101928844	ENSG00000267709	LOC101928844	uncharacterized LOC101928844
2527	0	0.753047	0	0	2.37332	0	0.521061	1.47754	3.86963	0.38183	0.702587	NA	2527	ENSG00000130383	FUT5	fucosyltransferase 5
125981	0	0	0	0	0	0	0	NA	NA	NA	NA	NA	125981	ENSG00000167769	ACER1	alkaline ceramidase 1
102465533	0	0	0	0	0	0	0	NA	NA	NA	NA	NA	102465533	ENSG00000274390	MIR6885	microRNA 6885
102465473	0	0	0	0	0	0	0	NA	NA	NA	NA	NA	102465473	ENSG00000273758	MIR6790	microRNA 6790
390877	2.76932	0	0	0	0	1.00163	0.628492	-1.09103	3.58238	-0.304555	0.760705	NA	390877	ENSG00000214347	LOC390877	adenylate kinase isoenzyme 1-like
100500888	0	0	0	0	0	0	0	NA	NA	NA	NA	NA	100500888	ENSG00000284159	MIR3940	microRNA 3940
8740	0.692331	0.753047	0	0	2.37332	0	0.63645	0.697746	3.30163	0.211334	0.832627	NA	8740	ENSG00000125735	TNFSF14	TNF superfamily member 14
102465474	0	0	0	0	0	0	0	NA	NA	NA	NA	NA	102465474	ENSG00000283950	MIR6791	microRNA 6791
497049	0	0	0	0	3.55998	0	0.59333	3.02122	3.97493	0.760069	0.447213	NA	497049	NA	FLJ25758	microtubule affinity regulating kinase 1 pseudogene
284428	0	0	0	0	0	0	0	NA	NA	NA	NA	NA	284428	ENSG00000237247	MBD3L5	methyl-CpG binding domain protein 3 like 5
653656	0	0	0	0	0	0	0	NA	NA	NA	NA	NA	653656	ENSG00000205718	MBD3L4	methyl-CpG binding domain protein 3 like 4
125997	0	0	0	0	0	0	0	NA	NA	NA	NA	NA	125997	ENSG00000230522	MBD3L2	methyl-CpG binding domain protein 3 like 2
653657	0	0	0	0	0	0	0	NA	NA	NA	NA	NA	653657	ENSG00000182315	MBD3L3	methyl-CpG binding domain protein 3 like 3
374877	0.692331	0	0	0	0	0	0.115388	-0.341806	4.08047	-0.0837662	0.933242	NA	374877	ENSG00000198723	TEX45	testis expressed 45
102465475	0	0	0	0	0	0	0	NA	NA	NA	NA	NA	102465475	ENSG00000273657	MIR6792	microRNA 6792
56729	0	2.25914	1.94982	0	0	0	0.701492	-2.62978	3.36588	-0.781307	0.434622	NA	56729	ENSG00000104918	RETN	resistin
199675	0	0	0.974908	0	0	0	0.162485	-0.341806	4.08047	-0.0837662	0.933242	NA	199675	ENSG00000183019	MCEMP1	mast cell expressed membrane protein 1
2208	0	0	0	0	0	1.00163	0.166939	1.58175	4.08047	0.387638	0.698284	NA	2208	ENSG00000104921	FCER2	Fc fragment of IgE receptor II
339390	0	0	0	0	0	1.00163	0.166939	1.58175	4.08047	0.387638	0.698284	NA	339390	ENSG00000182566	CLEC4G	C-type lectin domain family 4 member G
10332	0	0	0	0	0	4.00653	0.667755	3.2119	3.78269	0.849105	0.395823	NA	10332	ENSG00000104938	CLEC4M	C-type lectin domain family 4 member M
440508	0	0	0	0	0	0	0	NA	NA	NA	NA	NA	440508	NA	CLEC4GP1	C-type lectin domain family 4 member G pseudogene 1
388499	0	0	0.974908	1.55232	0	0	0.421204	0.619975	4.08047	0.151937	0.879237	NA	388499	NA	LYPLA2P2	LYPLA2 pseudogene 2
6370	0	0	0	0	0	0	0	NA	NA	NA	NA	NA	6370	ENSG00000131142	CCL25	C-C motif chemokine ligand 25
100847049	0	0	0	1.55232	0	0	0.258719	1.58175	4.08047	0.387638	0.698284	NA	100847049	ENSG00000265390	MIR4999	microRNA 4999
84106	0	0	0.974908	0	0	0	0.162485	-0.341806	4.08047	-0.0837662	0.933242	NA	84106	ENSG00000133246	PRAM1	PML-RARA regulated adaptor molecule 1
105372267	0	0	2.92472	0	0	0	0.487454	-2.08811	3.98061	-0.52457	0.599882	NA	105372267	ENSG00000268480	NFILZ	NFIL3 like basic leucine zipper
284382	0	0	0.974908	0	0	0	0.162485	-0.341806	4.08047	-0.0837662	0.933242	NA	284382	ENSG00000181786	ACTL9	actin like 9
284383	0	0	0	0	0	0	0	NA	NA	NA	NA	NA	284383	ENSG00000181733	OR2Z1	olfactory receptor family 2 subfamily Z member 1
85509	0	0.753047	0	0	0	0	0.125508	-0.341806	4.08047	-0.0837662	0.933242	NA	85509	ENSG00000170948	MBD3L1	methyl-CpG binding domain protein 3 like 1
125963	0	0	0	0	0	0	0	NA	NA	NA	NA	NA	125963	ENSG00000170929	OR1M1	olfactory receptor family 1 subfamily M member 1
390882	0	0	0	0	1.18666	0	0.197777	1.58175	4.08047	0.387638	0.698284	NA	390882	ENSG00000170923	OR7G2	olfactory receptor family 7 subfamily G member 2
125962	0	0	0	0	0	0	0	NA	NA	NA	NA	NA	125962	ENSG00000161807	OR7G1	olfactory receptor family 7 subfamily G member 1
390883	0	0	0	0	0	0	0	NA	NA	NA	NA	NA	390883	ENSG00000170920	OR7G3	olfactory receptor family 7 subfamily G member 3
162998	0.692331	0	0	0	3.55998	0	0.708718	2.06151	3.4303	0.60097	0.54786	NA	162998	ENSG00000188000	OR7D2	olfactory receptor family 7 subfamily D member 2
125958	0	0	0	0	0	0	0	NA	NA	NA	NA	NA	125958	ENSG00000174667	OR7D4	olfactory receptor family 7 subfamily D member 4
26648	0	0	0	0	0	0	0	NA	NA	NA	NA	NA	26648	ENSG00000237521	OR7E24	olfactory receptor family 7 subfamily E member 24
7730	0	0	0	0	0	0	0	NA	NA	NA	NA	NA	7730	ENSG00000188629	ZNF177	zinc finger protein 177
105372342	0	0.753047	0	0	0	0	0.125508	-0.341806	4.08047	-0.0837662	0.933242	NA	105372342	NA	NA	NA
729648	0	0	0	0	0	0	0	NA	NA	NA	NA	NA	729648	NA	ZNF812P	zinc finger protein 812, pseudogene
100505555	0	0	0	0	0	0	0	NA	NA	NA	NA	NA	100505555	ENSG00000196605	LOC100505555	uncharacterized LOC100505555
50700	0	0	0	0	0	0	0	NA	NA	NA	NA	NA	50700	ENSG00000080511	RDH8	retinol dehydrogenase 8
105372271	0	0	0	0	0	0	0	NA	NA	NA	NA	NA	105372271	NA	NA	NA
100847093	0	0	0	0	0	0	0	NA	NA	NA	NA	NA	100847093	ENSG00000266204	MIR5589	microRNA 5589
388503	0	0	0	0	2.37332	0	0.395553	2.4386	4.04287	0.603185	0.546385	NA	388503	ENSG00000167798	C3P1	complement component 3 precursor pseudogene
692312	0	1.50609	0	0	0	0	0.251016	-1.16662	4.0453	-0.288389	0.773049	NA	692312	ENSG00000243207	PPAN-P2RY11	PPAN-P2RY11 readthrough
692229	0	0	0	0	0	0	0	NA	NA	NA	NA	NA	692229	ENSG00000209645	SNORD105	small nucleolar RNA, C/D box 105
100113382	0	0	0	0	0	0	0	NA	NA	NA	NA	NA	100113382	ENSG00000238531	SNORD105B	small nucleolar RNA, C/D box 105B
100422925	0	0	0	0	0	0	0	NA	NA	NA	NA	NA	100422925	ENSG00000264266	MIR4322	microRNA 4322
100302213	0	0	0	0	0	0	0	NA	NA	NA	NA	NA	100302213	ENSG00000284268	MIR1181	microRNA 1181
100302226	0	0	0	0	0	0	0	NA	NA	NA	NA	NA	100302226	ENSG00000221410	MIR1238	microRNA 1238
693223	0	0	0	0	0	0	0	NA	NA	NA	NA	NA	693223	ENSG00000207972	MIR638	microRNA 638
100616425	0	0	0	0	1.18666	0	0.197777	1.58175	4.08047	0.387638	0.698284	NA	100616425	ENSG00000265879	MIR4748	microRNA 4748
102465534	0	0	0	0	0	0	0	NA	NA	NA	NA	NA	102465534	ENSG00000284553	MIR6886	microRNA 6886
26526	0	0	0	0	0	6.00979	1.00163	3.79563	3.23317	1.17397	0.240408	NA	26526	ENSG00000130167	TSPAN16	tetraspanin 16
102465856	0	0	0	0	0	0	0	NA	NA	NA	NA	NA	102465856	ENSG00000274713	MIR7974	microRNA 7974
7568	0	0	0	0	0	0	0	NA	NA	NA	NA	NA	7568	ENSG00000132010	ZNF20	zinc finger protein 20
100289333	0	0	0.974908	0	0	0	0.162485	-0.341806	4.08047	-0.0837662	0.933242	NA	100289333	NA	LOC100289333	uncharacterized LOC100289333
101060181	2.76932	0	0	0	0	0	0.461554	-2.04884	3.98262	-0.514444	0.606942	NA	101060181	NA	NA	NA
105372277	0	0.753047	0	3.10463	0	1.00163	0.809885	2.22901	3.01635	0.738976	0.459922	NA	105372277	NA	NA	NA
26810	2.07699	0	0.974908	0	1.18666	1.00163	0.873365	-0.433669	2.70708	-0.160198	0.872725	NA	26810	ENSG00000209702	SNORD41	small nucleolar RNA, C/D box 41
100847071	0	0	0	0	0	0	0	NA	NA	NA	NA	NA	100847071	ENSG00000263800	MIR5684	microRNA 5684
102466196	0	0	0	0	0	0	0	NA	NA	NA	NA	NA	102466196	ENSG00000276181	MIR6794	microRNA 6794
10661	0	0	0	0	0	0	0	NA	NA	NA	NA	NA	10661	ENSG00000105610	KLF1	Kruppel like factor 1
102466659	0	0	0	0	0	0	0	NA	NA	NA	NA	NA	102466659	ENSG00000274417	MIR6515	microRNA 6515
407013	0	0	0	0	0	0	0	NA	NA	NA	NA	NA	407013	ENSG00000284387	MIR24-2	microRNA 24-2
406957	0	0	0	0	0	0	0	NA	NA	NA	NA	NA	406957	ENSG00000207613	MIR181C	microRNA 181c
574457	0	0	0	0	0	0	0	NA	NA	NA	NA	NA	574457	ENSG00000207585	MIR181D	microRNA 181d
117579	0	0	0	0	0	0	0	NA	NA	NA	NA	NA	117579	ENSG00000171136	RLN3	relaxin 3
102466515	0	0	0	0	0	0	0	NA	NA	NA	NA	NA	102466515	ENSG00000284081	MIR1199	microRNA 1199
646457	0	0	0	0	0	2.00326	0.333877	2.26524	4.0545	0.558697	0.576369	NA	646457	ENSG00000188032	C19orf67	chromosome 19 open reading frame 67
5731	0	0	0	0	1.18666	4.00653	0.865532	3.58555	3.11923	1.1495	0.25035	NA	5731	ENSG00000160951	PTGER1	prostaglandin E receptor 1
693224	0	0	0	0	0	0	0	NA	NA	NA	NA	NA	693224	ENSG00000283822	MIR639	microRNA 639
388512	0	0	0	0	5.9333	0	0.988883	3.75786	3.25661	1.15392	0.248535	NA	388512	ENSG00000187912	CLEC17A	C-type lectin domain containing 17A
84658	0	0	0	0	0	0	0	NA	NA	NA	NA	NA	84658	ENSG00000131355	ADGRE3	adhesion G protein-coupled receptor E3
26664	0	0	0	0	0	0	0	NA	NA	NA	NA	NA	26664	ENSG00000127530	OR7C1	olfactory receptor family 7 subfamily C member 1
26659	2.07699	0	0	0	3.55998	0	0.939495	0.753197	3.05213	0.246778	0.80508	NA	26659	ENSG00000188269	OR7A5	olfactory receptor family 7 subfamily A member 5
390892	0	0	0	0	0	0	0	NA	NA	NA	NA	NA	390892	ENSG00000127515	OR7A10	olfactory receptor family 7 subfamily A member 10
26333	0	0	0	0	0	0	0	NA	NA	NA	NA	NA	26333	ENSG00000185385	OR7A17	olfactory receptor family 7 subfamily A member 17
26658	0	0	0	0	0	0	0	NA	NA	NA	NA	NA	26658	ENSG00000127529	OR7C2	olfactory receptor family 7 subfamily C member 2
126402	0	0	0	0	0	0	0	NA	NA	NA	NA	NA	126402	ENSG00000160994	CCDC105	coiled-coil domain containing 105
23581	0	0	0	0	0	0	0	NA	NA	NA	NA	NA	23581	ENSG00000105141	CASP14	caspase 14
126370	0	0	0	0	0	0	0	NA	NA	NA	NA	NA	126370	ENSG00000094661	OR1I1	olfactory receptor family 1 subfamily I member 1
102465476	0	0	0	0	0	0	0	NA	NA	NA	NA	NA	102465476	ENSG00000275711	MIR6795	microRNA 6795
100302127	0	0	0	0	0	0	0	NA	NA	NA	NA	NA	100302127	ENSG00000269782	MIR1470	microRNA 1470
114770	0	1.50609	0	0	0	1.00163	0.417954	-0.20484	4.0453	-0.0506365	0.959615	NA	114770	ENSG00000161031	PGLYRP2	peptidoglycan recognition protein 2
126410	0	0	0	0	0	0	0	NA	NA	NA	NA	NA	126410	ENSG00000171954	CYP4F22	cytochrome P450 family 4 subfamily F member 22
66002	0	0.753047	0	0	0	3.0049	0.626324	1.84696	3.58952	0.514543	0.606872	NA	66002	ENSG00000186204	CYP4F12	cytochrome P450 family 4 subfamily F member 12
26538	0	0	0	0	0	0	0	NA	NA	NA	NA	NA	26538	ENSG00000171942	OR10H2	olfactory receptor family 10 subfamily H member 2
26532	0	0	0	0	0	0	0	NA	NA	NA	NA	NA	26532	ENSG00000171936	OR10H3	olfactory receptor family 10 subfamily H member 3
388514	0	0	0	0	0	1.00163	0.166939	1.58175	4.08047	0.387638	0.698284	NA	388514	NA	CYP4F24P	cytochrome P450 family 4 subfamily F member 24, pseudogene
284433	0	0	0	0	0	0	0	NA	NA	NA	NA	NA	284433	ENSG00000172519	OR10H5	olfactory receptor family 10 subfamily H member 5
26539	0	0	0	0	0	0	0	NA	NA	NA	NA	NA	26539	ENSG00000186723	OR10H1	olfactory receptor family 10 subfamily H member 1
126541	0	0	0	0	0	0	0	NA	NA	NA	NA	NA	126541	ENSG00000176231	OR10H4	olfactory receptor family 10 subfamily H member 4
126536	0	0	0	0	0	0	0	NA	NA	NA	NA	NA	126536	ENSG00000205396	LINC00661	long intergenic non-protein coding RNA 661
148231	0	0	0	1.55232	0	0	0.258719	1.58175	4.08047	0.387638	0.698284	NA	148231	ENSG00000167459	LINC00905	long intergenic non-protein coding RNA 905
117286	0	0	0	0	0	1.00163	0.166939	1.58175	4.08047	0.387638	0.698284	NA	117286	ENSG00000141977	CIB3	calcium and integrin binding family member 3
125972	0	0	0	0	0	6.00979	1.00163	3.79563	3.23317	1.17397	0.240408	NA	125972	ENSG00000269058	CALR3	calreticulin 3
9002	0	0	0	0	0	0	0	NA	NA	NA	NA	NA	9002	ENSG00000127533	F2RL3	F2R like thrombin or trypsin receptor 3
83878	0	0	0	1.55232	0	0	0.258719	1.58175	4.08047	0.387638	0.698284	NA	83878	ENSG00000130307	USHBP1	USH1 protein network component harmonin binding protein 1
100130519	1.38466	0.753047	1.94982	0	0	1.00163	0.848193	-1.62542	2.71459	-0.598773	0.549325	NA	100130519	ENSG00000188051	TMEM221	transmembrane protein 221
115861	0.692331	0	0	0	0	0	0.115388	-0.341806	4.08047	-0.0837662	0.933242	NA	115861	ENSG00000171773	NXNL1	nucleoredoxin like 1
199786	0.692331	0.753047	1.94982	0	1.18666	0	0.763642	-1.34972	2.84028	-0.475206	0.63464	NA	199786	ENSG00000167483	NIBAN3	niban apoptosis regulator 3
3640	0	0	0	0	0	0	0	NA	NA	NA	NA	NA	3640	ENSG00000248099	INSL3	insulin like 3
6528	1.38466	0	0	0	0	3.0049	0.731593	1.11244	3.37291	0.329817	0.741538	NA	6528	ENSG00000105641	SLC5A5	solute carrier family 5 member 5
729966	0	0	0	0	0	3.0049	0.500816	2.80101	4.01313	0.697962	0.485201	NA	729966	ENSG00000284797	LOC729966	uncharacterized LOC729966
100422833	2.07699	0	1.94982	1.55232	0	0	0.929854	-1.60643	2.8368	-0.566284	0.5712	NA	100422833	ENSG00000267959	MIR3188	microRNA 3188
100422943	0	0	0	0	0	0	0	NA	NA	NA	NA	NA	100422943	ENSG00000264175	MIR3189	microRNA 3189
126364	0.692331	0	0	0	0	0	0.115388	-0.341806	4.08047	-0.0837662	0.933242	NA	126364	ENSG00000175489	LRRC25	leucine rich repeat containing 25
1311	0	0.753047	0	1.55232	0	0	0.384227	0.619975	4.08047	0.151937	0.879237	NA	1311	ENSG00000105664	COMP	cartilage oligomeric matrix protein
2657	0	0	0	0	0	0	0	NA	NA	NA	NA	NA	2657	ENSG00000130283	GDF1	growth differentiation factor 1
100271849	0	0	0	0	0	0	0	NA	NA	NA	NA	NA	100271849	ENSG00000213999	MEF2B	myocyte enhancer factor 2B
404037	0	0.753047	2.92472	0	1.18666	1.00163	0.977677	-0.660999	2.61943	-0.252345	0.800775	NA	404037	ENSG00000187664	HAPLN4	hyaluronan and proteoglycan link protein 4
693225	0	0	0	0	0	0	0	NA	NA	NA	NA	NA	693225	ENSG00000207821	MIR640	microRNA 640
105372315	0	0	0	4.65695	0	0	0.776158	3.36892	3.58311	0.940221	0.347104	NA	105372315	NA	ERVS71-1	endogenous retrovirus group S71 member 1, envelope
100302179	0	0	0	0	0	0	0	NA	NA	NA	NA	NA	100302179	ENSG00000238517	MIR1270	microRNA 1270
7639	0	0	0	0	0	0	0	NA	NA	NA	NA	NA	7639	ENSG00000105750	ZNF85	zinc finger protein 85
400680	0	0	0	0	0	0	0	NA	NA	NA	NA	NA	400680	ENSG00000268658	LINC00664	long intergenic non-protein coding RNA 664
400682	0	0	0	0	0	0	0	NA	NA	NA	NA	NA	400682	NA	LOC400682	zinc finger protein 100-like
641367	0	0	0.974908	0	0	0	0.162485	-0.341806	4.08047	-0.0837662	0.933242	NA	641367	ENSG00000269845	CCNYL6	cyclin Y like 6 (pseudogene)
7757	0	0	0	1.55232	0	3.0049	0.759536	3.37907	3.2823	1.02948	0.303254	NA	7757	ENSG00000160321	ZNF208	zinc finger protein 208
163223	0	0	0	0	0	0	0	NA	NA	NA	NA	NA	163223	ENSG00000196109	ZNF676	zinc finger protein 676
148198	0	0	0	0	4.74664	0	0.791107	3.43609	3.54445	0.969428	0.332331	NA	148198	ENSG00000197360	ZNF98	zinc finger protein 98
105376917	0	0	0	1.55232	2.37332	0	0.654273	3.14446	3.48809	0.901485	0.36733	NA	105376917	NA	LOC105376917	uncharacterized LOC105376917
101929124	0	0	0	0	0	1.00163	0.166939	1.58175	4.08047	0.387638	0.698284	NA	101929124	ENSG00000260599	LOC101929124	uncharacterized LOC101929124
100128139	0	0	0	0	0	0	0	NA	NA	NA	NA	NA	100128139	ENSG00000269364	LINC01233	long intergenic non-protein coding RNA 1233
440518	0	0	0	0	0	0	0	NA	NA	NA	NA	NA	440518	ENSG00000269332	GOLGA2P9	GOLGA2 pseudogene 9
100996349	0	0	0	0	0	0	0	NA	NA	NA	NA	NA	100996349	NA	LOC100996349	testis expressed 264, ER-phagy receptor
374890	0	0	0	0	0	0	0	NA	NA	NA	NA	NA	374890	ENSG00000268038	LINC01785	long intergenic non-protein coding RNA 1785
7652	0	0	0.974908	0	0	1.00163	0.329423	0.619975	4.08047	0.151937	0.879237	NA	7652	ENSG00000213973	ZNF99	zinc finger protein 99
388523	0	0	0	0	0	0	0	NA	NA	NA	NA	NA	388523	ENSG00000269067	ZNF728	zinc finger protein 728
101929164	0	0	0	0	0	0	0	NA	NA	NA	NA	NA	101929164	ENSG00000261558	LINC01859	long intergenic non-protein coding RNA 1859
101929144	0.692331	0	0	0	0	4.00653	0.783143	2.25885	3.29677	0.685171	0.493236	NA	101929144	ENSG00000261615	LINC01858	long intergenic non-protein coding RNA 1858
101929206	0.692331	2.25914	0.974908	0	0	2.00326	0.988274	-0.861872	2.57288	-0.334984	0.737637	NA	101929206	NA	NA	NA
730087	0	0	0	0	1.18666	0	0.197777	1.58175	4.08047	0.387638	0.698284	NA	730087	ENSG00000213967	ZNF726	zinc finger protein 726
100505851	0	0	0	0	0	0	0	NA	NA	NA	NA	NA	100505851	ENSG00000269289	LOC100505851	uncharacterized LOC100505851
100101266	0	0	0	0	0	0	0	NA	NA	NA	NA	NA	100101266	ENSG00000268442	HAVCR1P1	hepatitis A virus cellular receptor 1 pseudogene 1
105376906	0	0	0	0	0	0	0	NA	NA	NA	NA	NA	105376906	NA	ERVK-19	endogenous retrovirus group K member 19, envelope
101927210	0	0	0	0	0	0	0	NA	NA	NA	NA	NA	101927210	NA	NA	NA
148145	0	0	0	0	0	0	0	NA	NA	NA	NA	NA	148145	ENSG00000267339	LINC00906	long intergenic non-protein coding RNA 906
102724958	0	0	0	0	0	0	0	NA	NA	NA	NA	NA	102724958	NA	LOC102724958	uncharacterized LOC102724958
100505835	0	0	0	0	0	0	0	NA	NA	NA	NA	NA	100505835	NA	LINC01532	long intergenic non-protein coding RNA 1532
284395	0	0	0	0	0	2.00326	0.333877	2.26524	4.0545	0.558697	0.576369	NA	284395	ENSG00000264515	LOC284395	uncharacterized LOC284395
101927277	0	0	0	0	0	0	0	NA	NA	NA	NA	NA	101927277	NA	NA	NA
100507527	0	0	0	0	0	0	0	NA	NA	NA	NA	NA	100507527	ENSG00000267465	THEG5	testis highly expressed protein 5
100996665	0	0	0	0	0	0	0	NA	NA	NA	NA	NA	100996665	ENSG00000267779	LINC01533	long intergenic non-protein coding RNA 1533
101927411	0	0	0	0	0	4.00653	0.667755	3.2119	3.78269	0.849105	0.395823	NA	101927411	ENSG00000267204	LINC01782	long intergenic non-protein coding RNA 1782
91646	0	0	0	0	0	0	0	NA	NA	NA	NA	NA	91646	ENSG00000173809	TDRD12	tudor domain containing 12
100189006	0	0	0	0	0	0	0	NA	NA	NA	NA	NA	100189006	NA	TRT-AGT1-3	tRNA-Thr (anticodon AGT) 1-3
56301	0	0	0	3.10463	0	0	0.517439	2.77854	4.01477	0.692079	0.488888	NA	56301	ENSG00000130876	SLC7A10	solute carrier family 7 member 10
643719	1.38466	0	0	0	0	0	0.230777	-1.0726	4.05297	-0.264646	0.791282	NA	643719	NA	SCGB1B2P	secretoglobin family 1B member 2, pseudogene
100130342	0	0	0	0	0	0	0	NA	NA	NA	NA	NA	100130342	NA	SCGB2B3P	secretoglobin family 2B member 3, pseudogene
400685	0	0	0	0	0	0	0	NA	NA	NA	NA	NA	400685	ENSG00000267767	LINC01801	long intergenic non-protein coding RNA 1801
100652909	0	0	0	0	0	0	0	NA	NA	NA	NA	NA	100652909	NA	LINC00904	long intergenic non-protein coding RNA 904
102723513	0	0	0	0	0	0	0	NA	NA	NA	NA	NA	102723513	NA	ZNF30-AS1	ZNF30 antisense RNA 1
100128675	0	0.753047	3.89963	0	0	0	0.775446	-2.76338	3.27349	-0.844169	0.398575	NA	100128675	ENSG00000227392	HPN-AS1	HPN antisense RNA 1
102466205	0	0	0	0	0	0	0	NA	NA	NA	NA	NA	102466205	ENSG00000284065	MIR6887	microRNA 6887
148109	0	0	0	0	0	0	0	NA	NA	NA	NA	NA	148109	ENSG00000177558	FAM187B	family with sequence similarity 187 member B
57817	0	0	0	0	0	0	0	NA	NA	NA	NA	NA	57817	ENSG00000105697	HAMP	hepcidin antimicrobial peptide
4099	0.692331	0	0	0	0	0	0.115388	-0.341806	4.08047	-0.0837662	0.933242	NA	4099	ENSG00000105695	MAG	myelin associated glycoprotein
100847070	0	0	0	0	0	0	0	NA	NA	NA	NA	NA	100847070	ENSG00000284034	MIR5196	microRNA 5196
2864	0	0	0	0	0	0	0	NA	NA	NA	NA	NA	2864	ENSG00000126266	FFAR1	free fatty acid receptor 1
2865	1.38466	0	0	0	0	0	0.230777	-1.0726	4.05297	-0.264646	0.791282	NA	2865	ENSG00000185897	FFAR3	free fatty acid receptor 3
388533	0.692331	0	0	0	0	0	0.115388	-0.341806	4.08047	-0.0837662	0.933242	NA	388533	ENSG00000188508	KRTDAP	keratinocyte differentiation associated protein
495	0	0	0	0	0	0	0	NA	NA	NA	NA	NA	495	ENSG00000105675	ATP4A	ATPase H+/K+ transporting subunit alpha
102723617	0	0	0	0	0	0	0	NA	NA	NA	NA	NA	102723617	ENSG00000224910	LINC01766	long intergenic non-protein coding RNA 1766
644050	1.38466	1.50609	0	0	0	3.0049	0.982609	0.0929813	2.72949	0.0340654	0.972825	NA	644050	ENSG00000225872	LINC01529	long intergenic non-protein coding RNA 1529
58510	0	0	0	0	0	0	0	NA	NA	NA	NA	NA	58510	ENSG00000250799	PRODH2	proline dehydrogenase 2
4868	1.38466	0	0	0	1.18666	2.00326	0.762431	1.18535	3.05553	0.387937	0.698063	NA	4868	ENSG00000161270	NPHS1	NPHS1 adhesion molecule, nephrin
105372384	0.692331	2.25914	0	1.55232	0	0	0.750631	-1.17815	3.08024	-0.382488	0.702099	NA	105372384	NA	NA	NA
105376900	0	0	0	0	0	0	0	NA	NA	NA	NA	NA	105376900	NA	NA	NA
105376907	0	0	0	0	1.18666	0	0.197777	1.58175	4.08047	0.387638	0.698284	NA	105376907	NA	NA	NA
100134317	0	0	0	4.65695	0	0	0.776158	3.36892	3.58311	0.940221	0.347104	NA	100134317	NA	LOC100134317	uncharacterized LOC100134317
644189	2.07699	0	0	0	0	0	0.346165	-1.63854	4.00721	-0.408897	0.682615	NA	644189	NA	LOC644189	acyl-CoA thioesterase 4 pseudogene
101927667	0	0	0	0	0	1.00163	0.166939	1.58175	4.08047	0.387638	0.698284	NA	101927667	ENSG00000226686	LINC01535	long intergenic non-protein coding RNA 1535
284412	0	0.753047	0	0	0	0	0.125508	-0.341806	4.08047	-0.0837662	0.933242	NA	284412	NA	LOC284412	uncharacterized LOC284412
163115	0	0	0	0	0	3.0049	0.500816	2.80101	4.01313	0.697962	0.485201	NA	163115	ENSG00000196381	ZNF781	zinc finger protein 781
644554	0	3.76523	0	0	0	2.00326	0.961416	-0.824345	3.05119	-0.270172	0.787028	NA	644554	NA	LOC644554	uncharacterized LOC644554
100631378	0	0	0	0	0	0	0	NA	NA	NA	NA	NA	100631378	ENSG00000225868	WDR87BP	WD repeat domain 87B, pseudogene
83889	0	0	0	0	0	0	0	NA	NA	NA	NA	NA	83889	ENSG00000171804	WDR87	WD repeat domain 87
94274	0	0	0	1.55232	0	0	0.258719	1.58175	4.08047	0.387638	0.698284	NA	94274	ENSG00000167641	PPP1R14A	protein phosphatase 1 regulatory inhibitor subunit 14A
64073	0	0	0	0	0	0	0	NA	NA	NA	NA	NA	64073	ENSG00000167644	C19orf33	chromosome 19 open reading frame 33
115727	0.692331	0	0.974908	3.10463	0	0	0.795312	0.84817	3.04929	0.278153	0.780895	NA	115727	ENSG00000171777	RASGRP4	RAS guanyl releasing protein 4
3963	0	0	0	0	0	0	0	NA	NA	NA	NA	NA	3963	ENSG00000205076	LGALS7	galectin 7
653499	0	0	0	1.55232	0	0	0.258719	1.58175	4.08047	0.387638	0.698284	NA	653499	ENSG00000178934	LGALS7B	galectin 7B
342898	0	0	0	0	0	0	0	NA	NA	NA	NA	NA	342898	ENSG00000179751	SYCN	syncollin
282617	0	0	0	0	0	0	0	NA	NA	NA	NA	NA	282617	ENSG00000197110	IFNL3	interferon lambda 3
101180976	0	0	0	0	0	0	0	NA	NA	NA	NA	NA	101180976	ENSG00000272395	IFNL4	interferon lambda 4 (gene/pseudogene)
282616	0	0	0	0	0	0	0	NA	NA	NA	NA	NA	282616	ENSG00000183709	IFNL2	interferon lambda 2
282618	0	0	0	0	0	0	0	NA	NA	NA	NA	NA	282618	ENSG00000182393	IFNL1	interferon lambda 1
9535	1.38466	0.753047	0.974908	0	1.18666	0	0.716546	-1.24239	2.8962	-0.428972	0.667944	NA	9535	ENSG00000130755	GMFG	glia maturation factor gamma
100616163	0	0	0	0	0	0	0	NA	NA	NA	NA	NA	100616163	ENSG00000266559	MIR4530	microRNA 4530
100189324	0	0	0	0	0	0	0	NA	NA	NA	NA	NA	100189324	NA	TRI-TAT1-1	tRNA-Ile (anticodon TAT) 1-1
348303	0	0.753047	0	1.55232	0	0	0.384227	0.619975	4.08047	0.151937	0.879237	NA	348303	ENSG00000186838	SELENOV	selenoprotein V
29124	0	0	3.89963	0	0	0	0.649938	-2.50752	3.84653	-0.651891	0.514472	NA	29124	ENSG00000105198	LGALS13	galectin 13
100129935	0	0	0	0	0	0	0	NA	NA	NA	NA	NA	100129935	ENSG00000268153	LOC100129935	galectin 14 pseudogene
148003	0	0	0	0	1.18666	0	0.197777	1.58175	4.08047	0.387638	0.698284	NA	148003	ENSG00000249861	LGALS16	galectin 16
400696	0	0	0	0	0	0	0	NA	NA	NA	NA	NA	400696	ENSG00000226025	LGALS17A	galectin 14 pseudogene
56891	0	0	0	0	0	0	0	NA	NA	NA	NA	NA	56891	ENSG00000006659	LGALS14	galectin 14
1178	0	0	0	0	3.55998	0	0.59333	3.02122	3.97493	0.760069	0.447213	NA	1178	ENSG00000105205	CLC	Charcot-Leyden crystal galectin
342900	0	0	0	0	0	0	0	NA	NA	NA	NA	NA	342900	ENSG00000213921	LEUTX	leucine twenty homeobox
102465974	0	0	0	0	4.74664	0	0.791107	3.43609	3.54445	0.969428	0.332331	NA	102465974	ENSG00000277759	MIR6719	microRNA 6719
693226	0	0	0	0	0	0	0	NA	NA	NA	NA	NA	693226	ENSG00000207631	MIR641	microRNA 641
102465477	0	0	0	0	0	0	0	NA	NA	NA	NA	NA	102465477	ENSG00000275652	MIR6796	microRNA 6796
147746	0.692331	0	0	0	0	0	0.115388	-0.341806	4.08047	-0.0837662	0.933242	NA	147746	ENSG00000160396	HIPK4	homeodomain interacting protein kinase 4
8190	0	0	0	0	0	0	0	NA	NA	NA	NA	NA	8190	ENSG00000261857	MIA	MIA SH3 domain containing
100529262	0	0	0	0	0	0	0	NA	NA	NA	NA	NA	100529262	NA	MIA-RAB4B	MIA-RAB4B readthrough (NMD candidate)
100529264	0	0	0	0	0	0	0	NA	NA	NA	NA	NA	100529264	NA	RAB4B-EGLN2	RAB4B-EGLN2 readthrough (NMD candidate)
53916	0	0	0	0	0	0	0	NA	NA	NA	NA	NA	53916	ENSG00000167578	RAB4B	RAB4B, member RAS oncogene family
1548	0	0	0	0	0	0	0	NA	NA	NA	NA	NA	1548	ENSG00000255974	CYP2A6	cytochrome P450 family 2 subfamily A member 6
1549	0	0.753047	0	0	0	0	0.125508	-0.341806	4.08047	-0.0837662	0.933242	NA	1549	ENSG00000198077	CYP2A7	cytochrome P450 family 2 subfamily A member 7
22952	0.692331	0	0	0	0	0	0.115388	-0.341806	4.08047	-0.0837662	0.933242	NA	22952	ENSG00000130612	CYP2G1P	cytochrome P450 family 2 subfamily G member 1, pseudogene
1555	0.692331	0.753047	0	0	1.18666	2.00326	0.77255	1.14457	2.83222	0.404123	0.686122	NA	1555	ENSG00000197408	CYP2B6	cytochrome P450 family 2 subfamily B member 6
105376908	0	0	0	0	0	0	0	NA	NA	NA	NA	NA	105376908	NA	NA	NA
374907	0.692331	0	0	0	0	0	0.115388	-0.341806	4.08047	-0.0837662	0.933242	NA	374907	ENSG00000177191	B3GNT8	UDP-GlcNAc:betaGal beta-1,3-N-acetylglucosaminyltransferase 8
100170765	0	0	0	0	0	0	0	NA	NA	NA	NA	NA	100170765	ENSG00000204978	ERICH4	glutamate rich 4
100505495	0	0.753047	0	0	0	0	0.125508	-0.341806	4.08047	-0.0837662	0.933242	NA	100505495	ENSG00000267107	PCAT19	prostate cancer associated transcript 19
101927931	0	0	0	0	0	0	0	NA	NA	NA	NA	NA	101927931	ENSG00000270164	LINC01480	long intergenic non-protein coding RNA 1480
90273	0	0	0	0	0	0	0	NA	NA	NA	NA	NA	90273	ENSG00000007129	CEACAM21	CEA cell adhesion molecule 21
1089	0	0	0	0	0	0	0	NA	NA	NA	NA	NA	1089	ENSG00000105352	CEACAM4	CEA cell adhesion molecule 4
1087	0	0	0	0	0	0	0	NA	NA	NA	NA	NA	1087	ENSG00000007306	CEACAM7	CEA cell adhesion molecule 7
1084	1.38466	0	0	0	0	0	0.230777	-1.0726	4.05297	-0.264646	0.791282	NA	1084	ENSG00000170956	CEACAM3	CEA cell adhesion molecule 3
147719	0	0	0	0	0	5.00816	0.834694	3.5332	3.46395	1.01999	0.307732	NA	147719	ENSG00000273111	LYPD4	LY6/PLAUR domain containing 4
63946	0	0	0	0	0	0	0	NA	NA	NA	NA	NA	63946	ENSG00000142025	DMRTC2	DMRT like family C2
102465478	0.692331	0	3.89963	0	0	0	0.765327	-2.74534	3.28857	-0.834812	0.403824	NA	102465478	ENSG00000276926	MIR6797	microRNA 6797
100505622	0	0	0	0	0	0	0	NA	NA	NA	NA	NA	100505622	ENSG00000254887	LOC100505622	uncharacterized LOC100505622
100422980	0	0	0	0	0	0	0	NA	NA	NA	NA	NA	100422980	ENSG00000266226	MIR4323	microRNA 4323
102465875	0	0	0	0	0	0	0	NA	NA	NA	NA	NA	102465875	ENSG00000277533	MIR8077	microRNA 8077
1088	0	0	0	0	0	0	0	NA	NA	NA	NA	NA	1088	ENSG00000124469	CEACAM8	CEA cell adhesion molecule 8
5671	0.692331	0	0	0	0	0	0.115388	-0.341806	4.08047	-0.0837662	0.933242	NA	5671	ENSG00000221826	PSG3	pregnancy specific beta-1-glycoprotein 3
440533	0	0	0	0	0	0	0	NA	NA	NA	NA	NA	440533	ENSG00000124467	PSG8	pregnancy specific beta-1-glycoprotein 8
100289650	0.692331	0	0	0	0	0	0.115388	-0.341806	4.08047	-0.0837662	0.933242	NA	100289650	ENSG00000225877	PSG8-AS1	PSG8 antisense RNA 1
653492	1.38466	0	1.94982	0	0	0	0.555746	-2.29347	3.69114	-0.621345	0.534373	NA	653492	NA	PSG10P	pregnancy specific beta-1-glycoprotein 10, pseudogene
5676	1.38466	0.753047	0	0	0	0	0.356285	-1.67575	4.00469	-0.418447	0.67562	NA	5676	ENSG00000221878	PSG7	pregnancy specific beta-1-glycoprotein 7
5680	2.76932	0	0	0	0	0	0.461554	-2.04884	3.98262	-0.514444	0.606942	NA	5680	ENSG00000243130	PSG11	pregnancy specific beta-1-glycoprotein 11
23574	0	0	0	0	0	0	0	NA	NA	NA	NA	NA	23574	NA	PRG1	p53-responsive gene 1
83639	0	0	0	0	0	0	0	NA	NA	NA	NA	NA	83639	ENSG00000131126	TEX101	testis expressed 101
105372412	0	0	0	0	0	0	0	NA	NA	NA	NA	NA	105372412	ENSG00000283525	LOC105372412	phospholipase A2 inhibitor and Ly6/PLAUR domain-containing protein-like
56269	0	0	2.92472	0	0	0	0.487454	-2.08811	3.98061	-0.52457	0.599882	NA	56269	ENSG00000124449	IRGC	immunity related GTPase cinema
284348	0	0	2.92472	0	0	0	0.487454	-2.08811	3.98061	-0.52457	0.599882	NA	284348	ENSG00000159871	LYPD5	LY6/PLAUR domain containing 5
105376909	0	0	1.94982	0	0	0	0.324969	-1.49257	4.01773	-0.371496	0.710268	NA	105376909	NA	NA	NA
101928063	0	2.25914	0	0	0	0	0.376523	-1.74789	3.99998	-0.436976	0.662129	NA	101928063	ENSG00000266921	LOC101928063	uncharacterized LOC101928063
125931	0.692331	0	0	0	0	0	0.115388	-0.341806	4.08047	-0.0837662	0.933242	NA	125931	ENSG00000273777	CEACAM20	CEA cell adhesion molecule 20
388550	2.07699	0.753047	0	0	0	0	0.471673	-2.07778	3.95097	-0.525891	0.598964	NA	388550	ENSG00000230666	CEACAM22P	CEA cell adhesion molecule 22, pseudogene
100616355	0	0	0	0	0	0	0	NA	NA	NA	NA	NA	100616355	ENSG00000283673	MIR4531	microRNA 4531
23624	1.38466	0	0	0	0	0	0.230777	-1.0726	4.05297	-0.264646	0.791282	NA	23624	ENSG00000142273	CBLC	Cbl proto-oncogene C
342	0	0	0.974908	0	0	0	0.162485	-0.341806	4.08047	-0.0837662	0.933242	NA	342	ENSG00000214855	APOC1P1	apolipoprotein C1 pseudogene 1
100533990	0	0	0	0	0	0	0	NA	NA	NA	NA	NA	100533990	NA	APOC4-APOC2	APOC4-APOC2 readthrough (NMD candidate)
346	0	0	0	0	0	0	0	NA	NA	NA	NA	NA	346	ENSG00000267467	APOC4	apolipoprotein C4
344	0	0	0	0	0	0	0	NA	NA	NA	NA	NA	344	ENSG00000234906	APOC2	apolipoprotein C2
90332	0	0.753047	0	0	0	1.00163	0.292446	0.619975	4.08047	0.151937	0.879237	NA	90332	ENSG00000283632	EXOC3L2	exocyst complex component 3 like 2
102464836	0	0	0	0	0	0	0	NA	NA	NA	NA	NA	102464836	ENSG00000275726	MIR6088	microRNA 6088
7234	0	0	0	0	0	0	0	NA	NA	NA	NA	NA	7234	NA	TRU-TCA1-1	tRNA-SeC (anticodon TCA) 1-1
2828	0	0	0.974908	3.10463	0	0	0.679923	1.80351	3.50235	0.514943	0.606593	NA	2828	ENSG00000177464	GPR4	G protein-coupled receptor 4
442902	0	0	0	0	0	0	0	NA	NA	NA	NA	NA	442902	ENSG00000284544	MIR330	microRNA 330
693227	0	0	0	0	0	0	0	NA	NA	NA	NA	NA	693227	ENSG00000207773	MIR642A	microRNA 642a
100500845	0	0	0	0	0	0	0	NA	NA	NA	NA	NA	100500845	ENSG00000283212	MIR642B	microRNA 642b
3171	2.07699	0	0	0	0	0	0.346165	-1.63854	4.00721	-0.408897	0.682615	NA	3171	ENSG00000170608	FOXA3	forkhead box A3
339345	0	0	1.94982	0	0	0	0.324969	-1.49257	4.01773	-0.371496	0.710268	NA	339345	ENSG00000188425	NANOS2	nanos C2HC-type zinc finger 2
768217	0	0	0	0	0	0	0	NA	NA	NA	NA	NA	768217	ENSG00000211580	MIR769	microRNA 769
400706	0	0	0	0	0	0	0	NA	NA	NA	NA	NA	400706	NA	NA	NA
147920	0	0	0	0	0	5.00816	0.834694	3.5332	3.46395	1.01999	0.307732	NA	147920	ENSG00000204866	IGFL2	IGF like family member 2
388555	0	2.25914	0	0	0	0	0.376523	-1.74789	3.99998	-0.436976	0.662129	NA	388555	ENSG00000188624	IGFL3	IGF like family member 3
645553	0.692331	1.50609	0	0	0	0	0.366404	-1.71219	4.00228	-0.427805	0.668793	NA	645553	ENSG00000268621	IGFL2-AS1	IGFL2 antisense RNA 1
93429	0	0	0	0	0	0	0	NA	NA	NA	NA	NA	93429	ENSG00000268460	LOC93429	uncharacterized LOC93429
374918	0	0	0	0	0	0	0	NA	NA	NA	NA	NA	374918	ENSG00000188293	IGFL1	IGF like family member 1
64344	0	0.753047	0	0	0	0	0.125508	-0.341806	4.08047	-0.0837662	0.933242	NA	64344	ENSG00000124440	HIF3A	hypoxia inducible factor 3 subunit alpha
83987	0	0	1.94982	1.55232	2.37332	0	0.979242	1.05923	2.79768	0.378609	0.704978	NA	83987	ENSG00000169515	CCDC8	coiled-coil domain containing 8
94235	0	0	1.94982	3.10463	0	0	0.842408	0.663126	3.22138	0.205851	0.836907	NA	94235	ENSG00000167414	GNG8	G protein subunit gamma 8
100422913	0	0.753047	0	0	0	0	0.125508	-0.341806	4.08047	-0.0837662	0.933242	NA	100422913	NA	MIR320E	microRNA 320e
100170220	0	0	0	0	0	0	0	NA	NA	NA	NA	NA	100170220	NA	SNAR-E	small NF90 (ILF3) associated RNA E
100422899	0	0	0	1.55232	0	0	0.258719	1.58175	4.08047	0.387638	0.698284	NA	100422899	ENSG00000265134	MIR3190	microRNA 3190
100422832	0	0	0	0	0	0	0	NA	NA	NA	NA	NA	100422832	ENSG00000284411	MIR3191	microRNA 3191
27202	0	0	2.92472	0	0	3.0049	0.98827	0.129894	3.00334	0.04325	0.965502	NA	27202	ENSG00000134830	C5AR2	complement component 5a receptor 2
284355	0	0	0	0	0	1.00163	0.166939	1.58175	4.08047	0.387638	0.698284	NA	284355	ENSG00000178928	TPRX1	tetrapeptide repeat homeobox 1
1406	0	0	0	0	0	2.00326	0.333877	2.26524	4.0545	0.558697	0.576369	NA	1406	ENSG00000105392	CRX	cone-rod homeobox
6822	0	0	0	0	0	0	0	NA	NA	NA	NA	NA	6822	ENSG00000105398	SULT2A1	sulfotransferase family 2A member 1
100126800	0	0	0	0	0	0	0	NA	NA	NA	NA	NA	100126800	NA	SNAR-A12	small NF90 (ILF3) associated RNA A12
100170223	0	0	0	0	0	0	0	NA	NA	NA	NA	NA	100170223	NA	SNAR-C5	small NF90 (ILF3) associated RNA C5
100126798	0	0	0	0	0	0	0	NA	NA	NA	NA	NA	100126798	NA	SNAR-A1	small NF90 (ILF3) associated RNA A1
100169951	0	0	0	0	0	0	0	NA	NA	NA	NA	NA	100169951	NA	SNAR-A3	small NF90 (ILF3) associated RNA A3
100170218	0	0	0	0	0	0	0	NA	NA	NA	NA	NA	100170218	NA	SNAR-C2	small NF90 (ILF3) associated RNA C2
100126799	0	0	0	0	0	0	0	NA	NA	NA	NA	NA	100126799	NA	SNAR-A2	small NF90 (ILF3) associated RNA A2
100170219	0	0	0	0	0	0	0	NA	NA	NA	NA	NA	100170219	NA	SNAR-C4	small NF90 (ILF3) associated RNA C4
100169959	0	0	0	0	0	0	0	NA	NA	NA	NA	NA	100169959	NA	SNAR-A13	small NF90 (ILF3) associated RNA A13
100170226	0	0	0	0	0	0	0	NA	NA	NA	NA	NA	100170226	NA	SNAR-C3	small NF90 (ILF3) associated RNA C3
100170225	0	0	0	0	0	0	0	NA	NA	NA	NA	NA	100170225	NA	SNAR-C1	small NF90 (ILF3) associated RNA C1
100131137	0	0	0	0	0	0	0	NA	NA	NA	NA	NA	100131137	ENSG00000188334	BSPH1	binder of sperm protein homolog 1
64100	0	0	2.92472	0	0	0	0.487454	-2.08811	3.98061	-0.52457	0.599882	NA	64100	ENSG00000169393	ELSPBP1	epididymal sperm binding protein 1
56344	0	0	0	0	0	0	0	NA	NA	NA	NA	NA	56344	ENSG00000105507	CABP5	calcium binding protein 5
23546	1.38466	0	1.94982	0	0	0	0.555746	-2.29347	3.69114	-0.621345	0.534373	NA	23546	ENSG00000105467	SYNGR4	synaptogyrin 4
171169	0	0	0	0	0	0	0	NA	NA	NA	NA	NA	171169	ENSG00000177202	SPACA4	sperm acrosome associated 4
126147	2.07699	0	2.92472	0	0	0	0.833619	-2.8787	3.144	-0.915616	0.359868	NA	126147	ENSG00000142233	NTN5	netrin 5
26291	0	0.753047	0	0	0	0	0.125508	-0.341806	4.08047	-0.0837662	0.933242	NA	26291	ENSG00000105550	FGF21	fibroblast growth factor 21
102466738	0	0	0	0	0	0	0	NA	NA	NA	NA	NA	102466738	ENSG00000273898	MIR6798	microRNA 6798
100170228	0	0	0	0	0	0	0	NA	NA	NA	NA	NA	100170228	NA	SNAR-G2	small NF90 (ILF3) associated RNA G2
100126780	0	0	0	0	0	0	0	NA	NA	NA	NA	NA	100126780	NA	SNAR-G1	small NF90 (ILF3) associated RNA G1
3270	0	0	1.94982	0	0	1.00163	0.491908	-0.529684	3.95721	-0.133853	0.893519	NA	3270	ENSG00000130528	HRC	histidine rich calcium binding protein
100422979	0	0	0	0	0	0	0	NA	NA	NA	NA	NA	100422979	ENSG00000265407	MIR4324	microRNA 4324
27120	0.692331	3.76523	0.974908	0	0	0	0.905412	-3.00809	2.83049	-1.06274	0.287898	NA	27120	ENSG00000104901	DKKL1	dickkopf like acrosomal protein 1
101928295	0	0	0	0	0	0	0	NA	NA	NA	NA	NA	101928295	ENSG00000268686	LOC101928295	uncharacterized LOC101928295
100507003	0.692331	0	0	0	0	0	0.115388	-0.341806	4.08047	-0.0837662	0.933242	NA	100507003	ENSG00000261949	GFY	golgi associated olfactory signaling regulator
113091	0	0	1.94982	0	3.55998	0	0.918299	0.933078	3.10129	0.300868	0.763515	NA	113091	ENSG00000142538	PTH2	parathyroid hormone 2
26817	0.692331	0.753047	0	0	0	0	0.240896	-1.11514	4.05024	-0.275326	0.783066	NA	26817	ENSG00000202503	SNORD34	small nucleolar RNA, C/D box 34
406942	0	0	0	0	0	0	0	NA	NA	NA	NA	NA	406942	ENSG00000207782	MIR150	microRNA 150
100847074	0	0	0	0	0	0	0	NA	NA	NA	NA	NA	100847074	ENSG00000274306	MIR5088	microRNA 5088
60385	0	0.753047	0	0	0	0	0.125508	-0.341806	4.08047	-0.0837662	0.933242	NA	60385	ENSG00000126467	TSKS	testis specific serine kinase substrate
102465479	0	0	0	0	0	0	0	NA	NA	NA	NA	NA	102465479	ENSG00000276270	MIR6799	microRNA 6799
102465480	0	0	0	0	0	0	0	NA	NA	NA	NA	NA	102465480	ENSG00000284114	MIR6800	microRNA 6800
100506033	1.38466	0.753047	0	0	1.18666	0	0.554061	-0.719917	3.44413	-0.209027	0.834427	NA	100506033	ENSG00000268006	PTOV1-AS1	PTOV1 antisense RNA 1
100616313	0	0	0	0	0	0	0	NA	NA	NA	NA	NA	100616313	ENSG00000265954	MIR4749	microRNA 4749
100616314	0	0	0	0	0	0	0	NA	NA	NA	NA	NA	100616314	ENSG00000284394	MIR4750	microRNA 4750
100616483	0	0	0	0	0	0	0	NA	NA	NA	NA	NA	100616483	ENSG00000283842	MIR4751	microRNA 4751
114132	0.692331	0	0	1.55232	2.37332	0	0.769661	2.1789	3.06821	0.710152	0.47761	NA	114132	ENSG00000161640	SIGLEC11	sialic acid binding Ig like lectin 11
400710	2.76932	0	0	3.10463	0	0	0.978992	0.0718207	3.0214	0.0237707	0.981036	NA	400710	ENSG00000204666	LOC400710	uncharacterized LOC400710
100287477	0	0	0	0	0	0	0	NA	NA	NA	NA	NA	100287477	NA	LOC100287477	zinc finger protein 420-like
100169956	0	0	0	0	0	0	0	NA	NA	NA	NA	NA	100169956	NA	SNAR-A4	small NF90 (ILF3) associated RNA A4
100191063	0	0	0	0	0	0	0	NA	NA	NA	NA	NA	100191063	NA	SNAR-A14	small NF90 (ILF3) associated RNA A14
100169952	0	0	0	0	0	0	0	NA	NA	NA	NA	NA	100169952	NA	SNAR-A5	small NF90 (ILF3) associated RNA A5
100169957	0	0	0	0	0	0	0	NA	NA	NA	NA	NA	100169957	NA	SNAR-A6	small NF90 (ILF3) associated RNA A6
100169953	0	0	0	0	0	0	0	NA	NA	NA	NA	NA	100169953	NA	SNAR-A7	small NF90 (ILF3) associated RNA A7
100169958	0	0	0	0	0	0	0	NA	NA	NA	NA	NA	100169958	NA	SNAR-A8	small NF90 (ILF3) associated RNA A8
100169955	0	0	0	0	0	0	0	NA	NA	NA	NA	NA	100169955	NA	SNAR-A9	small NF90 (ILF3) associated RNA A9
100170216	0	0	0	0	0	0	0	NA	NA	NA	NA	NA	100170216	NA	SNAR-A10	small NF90 (ILF3) associated RNA A10
100169954	0	0	0	0	0	0	0	NA	NA	NA	NA	NA	100169954	NA	SNAR-A11	small NF90 (ILF3) associated RNA A11
100170224	1.38466	0	0	0	0	0	0.230777	-1.0726	4.05297	-0.264646	0.791282	NA	100170224	NA	SNAR-B1	small NF90 (ILF3) associated RNA B1
100170217	0	0	0	0	0	0	0	NA	NA	NA	NA	NA	100170217	NA	SNAR-B2	small NF90 (ILF3) associated RNA B2
100170227	0	0	0	0	0	0	0	NA	NA	NA	NA	NA	100170227	NA	SNAR-D	small NF90 (ILF3) associated RNA D
126123	0	0	0	0	0	0	0	NA	NA	NA	NA	NA	126123	ENSG00000161652	IZUMO2	IZUMO family member 2
4606	1.38466	0.753047	0.974908	0	0	1.00163	0.685708	-1.24229	2.93922	-0.42266	0.672543	NA	4606	ENSG00000086967	MYBPC2	myosin binding protein C2
100126781	0	0	0	0	0	0	0	NA	NA	NA	NA	NA	100126781	NA	SNAR-F	small NF90 (ILF3) associated RNA F
2854	0	0	0	0	0	0	0	NA	NA	NA	NA	NA	2854	ENSG00000142511	GPR32	G protein-coupled receptor 32
692204	0.692331	0.753047	0.974908	0	0	0	0.403381	-1.83514	3.85463	-0.476087	0.634012	NA	692204	ENSG00000220988	SNORD88C	small nucleolar RNA, C/D box 88C
284365	0	0	0	0	0	0	0	NA	NA	NA	NA	NA	284365	ENSG00000180279	LINC01869	long intergenic non-protein coding RNA 1869
3816	0	0	0.974908	0	0	0	0.162485	-0.341806	4.08047	-0.0837662	0.933242	NA	3816	ENSG00000167748	KLK1	kallikrein 1
55554	0	0	0	0	0	0	0	NA	NA	NA	NA	NA	55554	ENSG00000174562	KLK15	kallikrein related peptidase 15
354	0	0	0	0	0	0	0	NA	NA	NA	NA	NA	354	ENSG00000142515	KLK3	kallikrein related peptidase 3
3817	0	0	0	0	0	0	0	NA	NA	NA	NA	NA	3817	ENSG00000167751	KLK2	kallikrein related peptidase 2
606293	0	0	0	0	1.18666	0	0.197777	1.58175	4.08047	0.387638	0.698284	NA	606293	ENSG00000197588	KLKP1	kallikrein pseudogene 1
9622	0	0	0.974908	0	0	0	0.162485	-0.341806	4.08047	-0.0837662	0.933242	NA	9622	ENSG00000167749	KLK4	kallikrein related peptidase 4
25818	0	0	0	0	0	1.00163	0.166939	1.58175	4.08047	0.387638	0.698284	NA	25818	ENSG00000167754	KLK5	kallikrein related peptidase 5
5653	0	0	0	0	0	1.00163	0.166939	1.58175	4.08047	0.387638	0.698284	NA	5653	ENSG00000167755	KLK6	kallikrein related peptidase 6
5650	0	1.50609	0	0	0	0	0.251016	-1.16662	4.0453	-0.288389	0.773049	NA	5650	ENSG00000169035	KLK7	kallikrein related peptidase 7
11202	0	0	0	0	0	0	0	NA	NA	NA	NA	NA	11202	ENSG00000129455	KLK8	kallikrein related peptidase 8
284366	0	0	0	0	0	0	0	NA	NA	NA	NA	NA	284366	ENSG00000213022	KLK9	kallikrein related peptidase 9
5655	2.07699	1.50609	0	0	0	1.00163	0.76412	-1.46012	3.0297	-0.481937	0.62985	NA	5655	ENSG00000129451	KLK10	kallikrein related peptidase 10
43849	0	0	0	0	0	0	0	NA	NA	NA	NA	NA	43849	ENSG00000186474	KLK12	kallikrein related peptidase 12
26085	2.07699	0	0	0	2.37332	0	0.741719	0.174673	3.35534	0.0520581	0.958482	NA	26085	ENSG00000167759	KLK13	kallikrein related peptidase 13
27180	0	0	0.974908	0	0	0	0.162485	-0.341806	4.08047	-0.0837662	0.933242	NA	27180	ENSG00000129450	SIGLEC9	sialic acid binding Ig like lectin 9
27036	0	0	0	0	1.18666	0	0.197777	1.58175	4.08047	0.387638	0.698284	NA	27036	ENSG00000168995	SIGLEC7	sialic acid binding Ig like lectin 7
101928517	0	0	0	0	0	0	0	NA	NA	NA	NA	NA	101928517	ENSG00000269072	LOC101928517	uncharacterized LOC101928517
284367	0	0	0	0	0	0	0	NA	NA	NA	NA	NA	284367	ENSG00000171101	SIGLEC17P	sialic acid binding Ig like lectin 17, pseudogene
102465873	0	0	0	0	0	3.0049	0.500816	2.80101	4.01313	0.697962	0.485201	NA	102465873	ENSG00000278617	MIR8074	microRNA 8074
3982	0	0	0	0	0	0	0	NA	NA	NA	NA	NA	3982	ENSG00000105370	LIM2	lens intrinsic membrane protein 2
147646	0	0	0.974908	0	0	0	0.162485	-0.341806	4.08047	-0.0837662	0.933242	NA	147646	ENSG00000262874	C19orf84	chromosome 19 open reading frame 84
100129083	0	0	0	0	0	0	0	NA	NA	NA	NA	NA	100129083	NA	SIGLEC10-AS1	SIGLEC10 antisense RNA 1
27181	0	0	0	0	1.18666	0	0.197777	1.58175	4.08047	0.387638	0.698284	NA	27181	ENSG00000105366	SIGLEC8	sialic acid binding Ig like lectin 8
729767	0.692331	0	0	0	0	0	0.115388	-0.341806	4.08047	-0.0837662	0.933242	NA	729767	ENSG00000213822	CEACAM18	CEA cell adhesion molecule 18
89858	0	0.753047	0	0	2.37332	0	0.521061	1.47754	3.86963	0.38183	0.702587	NA	89858	ENSG00000254521	SIGLEC12	sialic acid binding Ig like lectin 12
946	0	0	0	0	0	0	0	NA	NA	NA	NA	NA	946	ENSG00000105492	SIGLEC6	sialic acid binding Ig like lectin 6
105372490	0	0	0	0	0	0	0	NA	NA	NA	NA	NA	105372490	NA	NA	NA
8778	0	0	0	0	0	0	0	NA	NA	NA	NA	NA	8778	ENSG00000105501	SIGLEC5	sialic acid binding Ig like lectin 5
100049587	0	0	0	0	0	0	0	NA	NA	NA	NA	NA	100049587	ENSG00000254415	SIGLEC14	sialic acid binding Ig like lectin 14
407056	0	0	0	0	0	0	0	NA	NA	NA	NA	NA	407056	ENSG00000207550	MIR99B	microRNA 99b
406887	0	0	0	0	0	0	0	NA	NA	NA	NA	NA	406887	ENSG00000198972	MIRLET7E	microRNA let-7e
406910	0	0	0	0	0	0	0	NA	NA	NA	NA	NA	406910	ENSG00000208008	MIR125A	microRNA 125a
2358	0	0	0	0	0	0	0	NA	NA	NA	NA	NA	2358	ENSG00000171049	FPR2	formyl peptide receptor 2
101669766	0.692331	0	0.974908	0	0	0	0.277873	-1.28923	4.03422	-0.319575	0.749291	NA	101669766	ENSG00000269235	ZNF350-AS1	ZNF350 antisense RNA 1
102466984	0	0	2.92472	0	0	0	0.487454	-2.08811	3.98061	-0.52457	0.599882	NA	102466984	ENSG00000274380	MIR6801	microRNA 6801
693228	0	0	0	0	0	0	0	NA	NA	NA	NA	NA	693228	ENSG00000208002	MIR643	microRNA 643
147658	0.692331	0	0	0	0	0	0.115388	-0.341806	4.08047	-0.0837662	0.933242	NA	147658	ENSG00000198633	ZNF534	zinc finger protein 534
147660	0	0	0	0	0	0	0	NA	NA	NA	NA	NA	147660	ENSG00000258405	ZNF578	zinc finger protein 578
399669	0	2.25914	0	1.55232	1.18666	0	0.833019	0.225651	2.97738	0.0757884	0.939587	NA	399669	ENSG00000213801	ZNF321P	zinc finger protein 321, pseudogene
100529240	0	0	0	0	0	0	0	NA	NA	NA	NA	NA	100529240	ENSG00000221874	ZNF816-ZNF321P	ZNF816-ZNF321P readthrough
147664	0	0	0	0	0	0	0	NA	NA	NA	NA	NA	147664	ENSG00000269526	ERVV-1	endogenous retrovirus group V member 1, envelope
100271846	0	0	0	0	0	0	0	NA	NA	NA	NA	NA	100271846	ENSG00000268964	ERVV-2	endogenous retrovirus group V member 2, envelope
317701	0	0	0	0	0	0	0	NA	NA	NA	NA	NA	317701	ENSG00000196131	VN1R2	vomeronasal 1 receptor 2
317703	0	0	0	0	0	0	0	NA	NA	NA	NA	NA	317703	ENSG00000228567	VN1R4	vomeronasal 1 receptor 4
646508	0	0	0	0	0	0	0	NA	NA	NA	NA	NA	646508	ENSG00000189348	FAM90A27P	family with sequence similarity 90 member A27, pseudogene
112401	0	0	0	0	0	0	0	NA	NA	NA	NA	NA	112401	ENSG00000163098	BIRC8	baculoviral IAP repeat containing 8
284379	0	0	0	0	0	0	0	NA	NA	NA	NA	NA	284379	ENSG00000268864	LOC284379	solute carrier family 7 member 3 pseudogene
503834	0	0	0	0	0	0	0	NA	NA	NA	NA	NA	503834	ENSG00000204595	DPRX	divergent-paired related homeobox
574458	0	0	0	0	0	0	0	NA	NA	NA	NA	NA	574458	ENSG00000207645	MIR512-1	microRNA 512-1
574459	0	0	0	0	0	0	0	NA	NA	NA	NA	NA	574459	ENSG00000207644	MIR512-2	microRNA 512-2
100302255	0	0	0	0	0	0	0	NA	NA	NA	NA	NA	100302255	ENSG00000221017	MIR1323	microRNA 1323
574460	0	0	0	0	0	0	0	NA	NA	NA	NA	NA	574460	ENSG00000207869	MIR498	microRNA 498
574461	0	0	0	0	0	0	0	NA	NA	NA	NA	NA	574461	ENSG00000207599	MIR520E	microRNA 520e
574462	0	0	0	0	0	0	0	NA	NA	NA	NA	NA	574462	ENSG00000207616	MIR515-1	microRNA 515-1
574463	0	0	0	0	0	0	0	NA	NA	NA	NA	NA	574463	ENSG00000207810	MIR519E	microRNA 519e
574464	0	0	0	0	0	0	0	NA	NA	NA	NA	NA	574464	ENSG00000283540	MIR520F	microRNA 520f
574465	0	0	0	0	0	0	0	NA	NA	NA	NA	NA	574465	ENSG00000207615	MIR515-2	microRNA 515-2
574466	0	0	0	0	0	0	0	NA	NA	NA	NA	NA	574466	ENSG00000207788	MIR519C	microRNA 519c
100302265	0	0	0	0	0	0	0	NA	NA	NA	NA	NA	100302265	ENSG00000221421	MIR1283-1	microRNA 1283-1
574467	0	0	0	0	0	0	0	NA	NA	NA	NA	NA	574467	ENSG00000207594	MIR520A	microRNA 520a
574468	0	0	0	0	0	0	0	NA	NA	NA	NA	NA	574468	ENSG00000207580	MIR526B	microRNA 526b
574469	0	0	0	0	0	0	0	NA	NA	NA	NA	NA	574469	ENSG00000207825	MIR519B	microRNA 519b
574470	0	0	0	0	0	0	0	NA	NA	NA	NA	NA	574470	ENSG00000207711	MIR525	microRNA 525
574471	0	0	0	0	0	0	0	NA	NA	NA	NA	NA	574471	ENSG00000283455	MIR523	microRNA 523
574472	0	0	0	0	0	0	0	NA	NA	NA	NA	NA	574472	ENSG00000207706	MIR518F	microRNA 518f
574473	0	0	0	0	0	0	0	NA	NA	NA	NA	NA	574473	ENSG00000207722	MIR520B	microRNA 520b
574474	0	0	0	0	0	0	0	NA	NA	NA	NA	NA	574474	ENSG00000207862	MIR518B	microRNA 518b
574475	0	0	0	0	0	0	0	NA	NA	NA	NA	NA	574475	ENSG00000207629	MIR526A1	microRNA 526a-1
574476	0	0	0	0	0	0	0	NA	NA	NA	NA	NA	574476	ENSG00000207738	MIR520C	microRNA 520c
574477	0	0	0	0	0	0	0	NA	NA	NA	NA	NA	574477	ENSG00000283490	MIR518C	microRNA 518c
574478	0	0	0	0	0	0	0	NA	NA	NA	NA	NA	574478	ENSG00000283289	MIR524	microRNA 524
574479	0	0	0	0	0	0	0	NA	NA	NA	NA	NA	574479	ENSG00000207734	MIR517A	microRNA 517a
574480	0	0	0	0	0	0	0	NA	NA	NA	NA	NA	574480	ENSG00000207981	MIR519D	microRNA 519d
574481	0	0	0	0	0	0	0	NA	NA	NA	NA	NA	574481	ENSG00000207549	MIR521-2	microRNA 521-2
574482	0	0	0	0	0	0	0	NA	NA	NA	NA	NA	574482	ENSG00000207735	MIR520D	microRNA 520d
574483	0	0	0	0	0	0	0	NA	NA	NA	NA	NA	574483	ENSG00000207837	MIR517B	microRNA 517b
574484	0	0	0	0	0	0	0	NA	NA	NA	NA	NA	574484	ENSG00000207799	MIR520G	microRNA 520g
574485	0	0	0	0	0	0	0	NA	NA	NA	NA	NA	574485	ENSG00000207925	MIR516B2	microRNA 516b-2
574486	0	0	0	0	0	0	0	NA	NA	NA	NA	NA	574486	ENSG00000211532	MIR526A2	microRNA 526a-2
574487	0	0	0	0	0	0	0	NA	NA	NA	NA	NA	574487	ENSG00000207987	MIR518E	microRNA 518e
574488	0	0	0	0	0	0	0	NA	NA	NA	NA	NA	574488	ENSG00000207803	MIR518A1	microRNA 518a-1
574489	0	0	0	0	0	0	0	NA	NA	NA	NA	NA	574489	ENSG00000283330	MIR518D	microRNA 518d
574490	0	0	0	0	0	0	0	NA	NA	NA	NA	NA	574490	ENSG00000207946	MIR516B1	microRNA 516b-1
574491	0	0	0	0	0	0	0	NA	NA	NA	NA	NA	574491	ENSG00000207699	MIR518A2	microRNA 518a-2
574492	0	0	0	0	0	0	0	NA	NA	NA	NA	NA	574492	ENSG00000207838	MIR517C	microRNA 517c
574493	0.692331	0	0	0	0	0	0.115388	-0.341806	4.08047	-0.0837662	0.933242	NA	574493	ENSG00000207861	MIR520H	microRNA 520h
574494	0	0	0	0	0	0	0	NA	NA	NA	NA	NA	574494	ENSG00000207634	MIR521-1	microRNA 521-1
574495	0	0	0	0	0	0	0	NA	NA	NA	NA	NA	574495	ENSG00000283685	MIR522	microRNA 522
574496	0	0	0	0	0	0	0	NA	NA	NA	NA	NA	574496	ENSG00000207992	MIR519A1	microRNA 519a-1
574497	0	0	0	0	0	0	0	NA	NA	NA	NA	NA	574497	ENSG00000207979	MIR527	microRNA 527
574498	0	0	0	0	0	0	0	NA	NA	NA	NA	NA	574498	ENSG00000207767	MIR516A1	microRNA 516a-1
100302205	0	0	0	0	0	0	0	NA	NA	NA	NA	NA	100302205	ENSG00000221548	MIR1283-2	microRNA 1283-2
574499	0	0	0	0	0	0	0	NA	NA	NA	NA	NA	574499	ENSG00000207620	MIR516A2	microRNA 516a-2
574500	0	0	0	0	0	0	0	NA	NA	NA	NA	NA	574500	ENSG00000284362	MIR519A2	microRNA 519a-2
442916	0	0	0	0	0	0	0	NA	NA	NA	NA	NA	442916	ENSG00000199031	MIR371A	microRNA 371a
100616185	0	0	0	0	0	0	0	NA	NA	NA	NA	NA	100616185	ENSG00000284568	MIR371B	microRNA 371b
442917	0	0	0	0	0	0	0	NA	NA	NA	NA	NA	442917	ENSG00000199095	MIR372	microRNA 372
442918	0	0	0	0	0	0	0	NA	NA	NA	NA	NA	442918	ENSG00000199143	MIR373	microRNA 373
100126325	0	0	0	0	0	0	0	NA	NA	NA	NA	NA	100126325	ENSG00000284583	MIR935	microRNA 935
284415	0.692331	0.753047	0	1.55232	0	0	0.499616	-0.158423	3.618	-0.0437875	0.965074	NA	284415	ENSG00000189068	VSTM1	V-set and transmembrane domain containing 1
441864	0	0	0	0	0	0	0	NA	NA	NA	NA	NA	441864	ENSG00000248385	TARM1	T cell-interacting, activating receptor on myeloid cells 1
126014	0	0	0	0	0	0	0	NA	NA	NA	NA	NA	126014	ENSG00000170909	OSCAR	osteoclast associated Ig-like receptor
29844	0.692331	0.753047	0	0	0	0	0.240896	-1.11514	4.05024	-0.275326	0.783066	NA	29844	ENSG00000105619	TFPT	TCF3 fusion partner
79165	0	0	0	0	0	0	0	NA	NA	NA	NA	NA	79165	ENSG00000105617	LENG1	leukocyte receptor cluster member 1
147798	1.38466	0	0	0	0	0	0.230777	-1.0726	4.05297	-0.264646	0.791282	NA	147798	ENSG00000167608	TMC4	transmembrane channel like 4
11025	0	0	0	0	0	0	0	NA	NA	NA	NA	NA	11025	ENSG00000204577	LILRB3	leukocyte immunoglobulin like receptor B3
79168	0	0	0	0	0	0	0	NA	NA	NA	NA	NA	79168	ENSG00000244482	LILRA6	leukocyte immunoglobulin like receptor A6
10990	0	0	0	0	0	0	0	NA	NA	NA	NA	NA	10990	ENSG00000105609	LILRB5	leukocyte immunoglobulin like receptor B5
10288	0	0	0.974908	0	0	0	0.162485	-0.341806	4.08047	-0.0837662	0.933242	NA	10288	ENSG00000131042	LILRB2	leukocyte immunoglobulin like receptor B2
100616171	0	0	0	0	0	0	0	NA	NA	NA	NA	NA	100616171	ENSG00000264703	MIR4752	microRNA 4752
353514	0	0	0	0	0	0	0	NA	NA	NA	NA	NA	353514	ENSG00000187116	LILRA5	leukocyte immunoglobulin like receptor A5
23547	0	0	0	0	0	0	0	NA	NA	NA	NA	NA	23547	ENSG00000239961	LILRA4	leukocyte immunoglobulin like receptor A4
3903	0	0	0	0	0	0	0	NA	NA	NA	NA	NA	3903	ENSG00000167613	LAIR1	leukocyte associated immunoglobulin like receptor 1
57348	0	0	0	0	0	0	0	NA	NA	NA	NA	NA	57348	ENSG00000167614	TTYH1	tweety family member 1
94059	0	0	0	0	0	0	0	NA	NA	NA	NA	NA	94059	ENSG00000275183	LENG9	leukocyte receptor cluster member 9
148170	0	0	0	0	0	0	0	NA	NA	NA	NA	NA	148170	ENSG00000167617	CDC42EP5	CDC42 effector protein 5
3904	0	0	0	0	0	0	0	NA	NA	NA	NA	NA	3904	ENSG00000167618	LAIR2	leukocyte associated immunoglobulin like receptor 2
101929818	0	0	0	0	0	0	0	NA	NA	NA	NA	NA	101929818	NA	NA	NA
90011	0	0	0	0	0	0	0	NA	NA	NA	NA	NA	90011	ENSG00000104970	KIR3DX1	killer cell immunoglobulin like receptor, three Ig domains X1 (pseudogene)
11027	0	0	0	0	0	0	0	NA	NA	NA	NA	NA	11027	ENSG00000239998	LILRA2	leukocyte immunoglobulin like receptor A2
11024	0	0	0	0	0	0	0	NA	NA	NA	NA	NA	11024	ENSG00000104974	LILRA1	leukocyte immunoglobulin like receptor A1
10859	0	0	0.974908	0	0	0	0.162485	-0.341806	4.08047	-0.0837662	0.933242	NA	10859	ENSG00000104972	LILRB1	leukocyte immunoglobulin like receptor B1
11006	0	0	0	0	0	0	0	NA	NA	NA	NA	NA	11006	ENSG00000186818	LILRB4	leukocyte immunoglobulin like receptor B4
102466251	0	0	0	0	0	0	0	NA	NA	NA	NA	NA	102466251	ENSG00000277636	MIR8061	microRNA 8061
79166	0	0	0	0	0	0	0	NA	NA	NA	NA	NA	79166	ENSG00000170858	LILRP2	leukocyte immunoglobulin-like receptor pseudogene 2
115653	0	0	0	0	0	0	0	NA	NA	NA	NA	NA	115653	ENSG00000242019	KIR3DL3	killer cell immunoglobulin like receptor, three Ig domains and long cytoplasmic tail 3
3804	0	0	0	0	0	0	0	NA	NA	NA	NA	NA	3804	ENSG00000243772	KIR2DL3	killer cell immunoglobulin like receptor, two Ig domains and long cytoplasmic tail 3
101928804	0	0	0	0	0	0	0	NA	NA	NA	NA	NA	101928804	NA	LOC101928804	uncharacterized LOC101928804
3802	0	0	0	0	0	0	0	NA	NA	NA	NA	NA	3802	ENSG00000125498	KIR2DL1	killer cell immunoglobulin like receptor, two Ig domains and long cytoplasmic tail 1
102724300	0	0	0	0	0	0	0	NA	NA	NA	NA	NA	102724300	NA	NA	NA
3805	0	0	0	0	0	0	0	NA	NA	NA	NA	NA	3805	ENSG00000189013	KIR2DL4	killer cell immunoglobulin like receptor, two Ig domains and long cytoplasmic tail 4
3811	0	0	0	0	0	0	0	NA	NA	NA	NA	NA	3811	ENSG00000167633	KIR3DL1	killer cell immunoglobulin like receptor, three Ig domains and long cytoplasmic tail 1
3809	0	0	0	0	0	0	0	NA	NA	NA	NA	NA	3809	ENSG00000221957	KIR2DS4	killer cell immunoglobulin like receptor, two Ig domains and short cytoplasmic tail 4
3812	0	0	0	0	0	0	0	NA	NA	NA	NA	NA	3812	ENSG00000240403	KIR3DL2	killer cell immunoglobulin like receptor, three Ig domains and long cytoplasmic tail 2
2204	0	0	0	0	0	0	0	NA	NA	NA	NA	NA	2204	ENSG00000186431	FCAR	Fc fragment of IgA receptor
9437	0	0	0	0	0	0	0	NA	NA	NA	NA	NA	9437	ENSG00000189430	NCR1	natural cytotoxicity triggering receptor 1
199713	0	0	0	0	0	0	0	NA	NA	NA	NA	NA	199713	ENSG00000167634	NLRP7	NLR family pyrin domain containing 7
55655	0	0	0	0	0	0	0	NA	NA	NA	NA	NA	55655	ENSG00000022556	NLRP2	NLR family pyrin domain containing 2
51206	0	0	0	0	0	0	0	NA	NA	NA	NA	NA	51206	ENSG00000088053	GP6	glycoprotein VI platelet
112724	0	0	0	0	0	0	0	NA	NA	NA	NA	NA	112724	ENSG00000160439	RDH13	retinol dehydrogenase 13
102466872	0	0	0	0	0	0	0	NA	NA	NA	NA	NA	102466872	ENSG00000275863	MIR7975	microRNA 7975
102465482	1.38466	0	0	0	0	0	0.230777	-1.0726	4.05297	-0.264646	0.791282	NA	102465482	ENSG00000275519	MIR6804	microRNA 6804
102465481	0	0	0	0	0	0	0	NA	NA	NA	NA	NA	102465481	ENSG00000278328	MIR6802	microRNA 6802
102466739	0	0	0	0	0	0	0	NA	NA	NA	NA	NA	102466739	ENSG00000278264	MIR6803	microRNA 6803
102465483	0	0	0	0	0	0	0	NA	NA	NA	NA	NA	102465483	ENSG00000284029	MIR6805	microRNA 6805
147945	2.07699	0	0	0	0	0	0.346165	-1.63854	4.00721	-0.408897	0.682615	NA	147945	ENSG00000160505	NLRP4	NLR family pyrin domain containing 4
126204	1.38466	1.50609	0.974908	0	0	2.00326	0.978154	-0.841657	2.56036	-0.328726	0.742363	NA	126204	ENSG00000173572	NLRP13	NLR family pyrin domain containing 13
126205	0	1.50609	0	0	1.18666	0	0.448792	-0.20484	4.0453	-0.0506365	0.959615	NA	126205	ENSG00000179709	NLRP8	NLR family pyrin domain containing 8
85569	0	0	0.974908	0	0	0	0.162485	-0.341806	4.08047	-0.0837662	0.933242	NA	85569	ENSG00000197487	GALP	galanin like peptide
342933	0.692331	0	0	0	0	1.00163	0.282327	0.619975	4.08047	0.151937	0.879237	NA	342933	ENSG00000197213	ZSCAN5B	zinc finger and SCAN domain containing 5B
90485	0	0	0	0	0	0	0	NA	NA	NA	NA	NA	90485	ENSG00000127903	ZNF835	zinc finger protein 835
101929059	0	0	0	0	2.37332	0	0.395553	2.4386	4.04287	0.603185	0.546385	NA	101929059	ENSG00000286125	ZIM2-AS1	ZIM2 antisense RNA 1
23619	0	0	0	0	0	0	0	NA	NA	NA	NA	NA	23619	ENSG00000269699	ZIM2	zinc finger imprinted 2
100169890	0	0	0	0	0	0	0	NA	NA	NA	NA	NA	100169890	NA	PEG3-AS1	PEG3 antisense RNA 1
100073347	0	0	0	0	0	0	0	NA	NA	NA	NA	NA	100073347	ENSG00000268654	MIMT1	MER1 repeat containing imprinted transcript 1
105372474	0	0	0	0	0	0	0	NA	NA	NA	NA	NA	105372474	NA	NA	NA
57663	0	0	1.94982	0	1.18666	0	0.522746	-0.527899	3.86548	-0.136568	0.891372	NA	57663	ENSG00000131864	USP29	ubiquitin specific peptidase 29
114026	0	0	0	0	0	0	0	NA	NA	NA	NA	NA	114026	ENSG00000141946	ZIM3	zinc finger imprinted 3
503835	0	0	0	0	0	0	0	NA	NA	NA	NA	NA	503835	ENSG00000258873	DUXA	double homeobox A
57191	2.07699	0	0	0	1.18666	0	0.543942	-0.679281	3.78852	-0.1793	0.857702	NA	57191	ENSG00000178201	VN1R1	vomeronasal 1 receptor 1
201516	0.692331	0	0	0	2.37332	0	0.510942	1.47742	3.89889	0.378932	0.704738	NA	201516	ENSG00000180532	ZSCAN4	zinc finger and SCAN domain containing 4
105372478	0	0	0	0	0	0	0	NA	NA	NA	NA	NA	105372478	NA	LOC105372478	taste receptor type 1 member 2-like
102465484	0	0	0	0	0	0	0	NA	NA	NA	NA	NA	102465484	ENSG00000277588	MIR6806	microRNA 6806
100616168	0.692331	0.753047	0	0	0	0	0.240896	-1.11514	4.05024	-0.275326	0.783066	NA	100616168	ENSG00000266640	MIR4754	microRNA 4754
102465976	0	0	0	0	0	0	0	NA	NA	NA	NA	NA	102465976	ENSG00000275924	MIR6807	microRNA 6807
642273	0.692331	0	0.974908	3.10463	0	0	0.795312	0.84817	3.04929	0.278153	0.780895	NA	642273	ENSG00000184731	FAM110C	family with sequence similarity 110 member C
101927262	0.692331	0	0	4.65695	0	0	0.891547	2.39656	3.16589	0.756993	0.449054	NA	101927262	NA	LOC101927262	uncharacterized LOC101927262
100996637	0	0	0	0	0	0	0	NA	NA	NA	NA	NA	100996637	NA	LOC100996637	uncharacterized LOC100996637
105373352	0	0	0	0	0	0	0	NA	NA	NA	NA	NA	105373352	ENSG00000233633	LOC105373352	uncharacterized LOC105373352
105373353	0	0	0	0	0	0	0	NA	NA	NA	NA	NA	105373353	NA	NA	NA
105373480	0.692331	0	0	0	0	0	0.115388	-0.341806	4.08047	-0.0837662	0.933242	NA	105373480	NA	LOC105373480	uncharacterized LOC105373480
339822	0	0	0	0	0	0	0	NA	NA	NA	NA	NA	339822	ENSG00000237667	LINC01115	long intergenic non-protein coding RNA 1115
101060385	0	0	0	0	0	0	0	NA	NA	NA	NA	NA	101060385	NA	LINC01939	long intergenic non-protein coding RNA 1939
101060391	0	1.50609	0	1.55232	0	0	0.509735	-0.205743	3.90324	-0.0527109	0.957962	NA	101060391	NA	SNTG2-AS1	SNTG2 antisense RNA 1
54221	0	0.753047	0	1.55232	0	1.00163	0.551166	1.55674	3.48938	0.446136	0.655499	NA	54221	ENSG00000172554	SNTG2	syntrophin gamma 2
7173	0	0	0.974908	0	2.37332	2.00326	0.891915	2.37652	2.87886	0.825508	0.409083	NA	7173	ENSG00000115705	TPO	thyroid peroxidase
102723730	0	0	0	0	0	0	0	NA	NA	NA	NA	NA	102723730	NA	LOC102723730	uncharacterized LOC102723730
105373380	0	0	0	0	0	0	0	NA	NA	NA	NA	NA	105373380	NA	NA	NA
730811	0	0	0	0	1.18666	0	0.197777	1.58175	4.08047	0.387638	0.698284	NA	730811	ENSG00000225619	MYT1L-AS1	MYT1L antisense RNA 1
101927534	0	0	0	0	0	0	0	NA	NA	NA	NA	NA	101927534	NA	NA	NA
101927554	0	0	0	0	0	0	0	NA	NA	NA	NA	NA	101927554	ENSG00000234423	LINC01250	long intergenic non-protein coding RNA 1250
78989	0	0	0	0	0	0	0	NA	NA	NA	NA	NA	78989	ENSG00000118004	COLEC11	collectin subfamily member 11
55821	0	0	0	0	0	0	0	NA	NA	NA	NA	NA	55821	ENSG00000151360	ALLC	allantoicase
728597	0	0	0	0	0	0	0	NA	NA	NA	NA	NA	728597	ENSG00000214866	DCDC2C	doublecortin domain containing 2C
100505964	0	0	0	0	0	0	0	NA	NA	NA	NA	NA	100505964	ENSG00000237401	LINC01304	long intergenic non-protein coding RNA 1304
105373395	0	0	0	0	0	0	0	NA	NA	NA	NA	NA	105373395	NA	LOC105373395	uncharacterized LOC105373395
105373397	0	0	0.974908	0	0	0	0.162485	-0.341806	4.08047	-0.0837662	0.933242	NA	105373397	NA	LOC105373397	uncharacterized LOC105373397
727982	0	0	0	0	0	0	0	NA	NA	NA	NA	NA	727982	ENSG00000231532	LINC01249	long intergenic non-protein coding RNA 1249
102723818	0	0	0	0	0	0	0	NA	NA	NA	NA	NA	102723818	NA	LINC01248	long intergenic non-protein coding RNA 1248
105373442	0	0	0	0	0	0	0	NA	NA	NA	NA	NA	105373442	NA	NA	NA
150622	0	0	1.94982	1.55232	2.37332	0	0.979242	1.05923	2.79768	0.378609	0.704978	NA	150622	NA	SILC1	sciatic injury induced lincRNA upregulator of SOX11
102465693	0	0	0	0	0	0	0	NA	NA	NA	NA	NA	102465693	ENSG00000276733	MIR7158	microRNA 7158
400940	0	0	0	0	2.37332	0	0.395553	2.4386	4.04287	0.603185	0.546385	NA	400940	NA	LOC400940	uncharacterized LOC400940
101929390	0	0	0	0	2.37332	0	0.395553	2.4386	4.04287	0.603185	0.546385	NA	101929390	ENSG00000227007	LINC01247	long intergenic non-protein coding RNA 1247
102800315	0	0	0	0	0	0	0	NA	NA	NA	NA	NA	102800315	ENSG00000236172	LINC01246	long intergenic non-protein coding RNA 1246
102800314	0.692331	0	0	0	0	0	0.115388	-0.341806	4.08047	-0.0837662	0.933242	NA	102800314	ENSG00000236172	MIR7515HG	MIR7515 host gene
102466235	0	0	0	0	0	0	0	NA	NA	NA	NA	NA	102466235	ENSG00000283394	MIR7515	microRNA 7515
400941	0	0	0	0	2.37332	0	0.395553	2.4386	4.04287	0.603185	0.546385	NA	400941	ENSG00000205837	LINC00487	long intergenic non-protein coding RNA 487
104326052	0	0	0	0	0	0	0	NA	NA	NA	NA	NA	104326052	NA	NRIR	negative regulator of interferon response
101929452	0	0	0	0	0	0	0	NA	NA	NA	NA	NA	101929452	ENSG00000223884	LOC101929452	uncharacterized LOC101929452
100506274	0	0	0	0	0	0	0	NA	NA	NA	NA	NA	100506274	ENSG00000229727	LOC100506274	uncharacterized LOC100506274
101929551	0	0	0	0	0	1.00163	0.166939	1.58175	4.08047	0.387638	0.698284	NA	101929551	ENSG00000226506	LOC101929551	uncharacterized LOC101929551
339788	0	0	0	0	0	0	0	NA	NA	NA	NA	NA	339788	ENSG00000235665	LINC00298	long intergenic non-protein coding RNA 298
339789	0	0	0	1.55232	0	0	0.258719	1.58175	4.08047	0.387638	0.698284	NA	339789	ENSG00000236790	LINC00299	long intergenic non-protein coding RNA 299
101926982	0	0	0	0	0	0	0	NA	NA	NA	NA	NA	101926982	NA	NA	NA
100422929	0	0	0	0	0	3.0049	0.500816	2.80101	4.01313	0.697962	0.485201	NA	100422929	ENSG00000265418	MIR4261	microRNA 4261
101929733	1.38466	0	0	0	0	0	0.230777	-1.0726	4.05297	-0.264646	0.791282	NA	101929733	ENSG00000271952	LINC01954	long intergenic non-protein coding RNA 1954
285150	0	0	0	0	0	0	0	NA	NA	NA	NA	NA	285150	ENSG00000145063	FLJ33534	uncharacterized LOC285150
100874055	0	0	0	0	0	0	0	NA	NA	NA	NA	NA	100874055	ENSG00000224177	LINC00570	long intergenic non-protein coding RNA 570
100616469	0	0	0	0	0	0	0	NA	NA	NA	NA	NA	100616469	ENSG00000264010	MIR4429	microRNA 4429
23620	0	0	0	0	0	0	0	NA	NA	NA	NA	NA	23620	ENSG00000169006	NTSR2	neurotensin receptor 2
100506405	0	0	0	0	4.74664	0	0.791107	3.43609	3.54445	0.969428	0.332331	NA	100506405	ENSG00000228496	LOC100506405	uncharacterized LOC100506405
100422862	0	0	0.974908	0	0	0	0.162485	-0.341806	4.08047	-0.0837662	0.933242	NA	100422862	ENSG00000265056	MIR548S	microRNA 548s
100422996	0	0	0	0	0	0	0	NA	NA	NA	NA	NA	100422996	ENSG00000265172	MIR4262	microRNA 4262
100506457	0	0	0	0	0	0	0	NA	NA	NA	NA	NA	100506457	ENSG00000224184	MIR3681HG	MIR3681 host gene
100500884	0	0	0	0	0	0	0	NA	NA	NA	NA	NA	100500884	ENSG00000264089	MIR3681	microRNA 3681
100422986	0	0	0	0	0	0	0	NA	NA	NA	NA	NA	100422986	ENSG00000264370	MIR3125	microRNA 3125
100506474	0	0	0	0	2.37332	0	0.395553	2.4386	4.04287	0.603185	0.546385	NA	100506474	ENSG00000225649	LOC100506474	uncharacterized LOC100506474
100499171	0	0	0	0	0	0	0	NA	NA	NA	NA	NA	100499171	ENSG00000230448	LINC00276	long intergenic non-protein coding RNA 276
101926966	0	0	0	0	0	0	0	NA	NA	NA	NA	NA	101926966	ENSG00000231031	LINC01804	long intergenic non-protein coding RNA 1804
103752554	0	0	0	0	0	0	0	NA	NA	NA	NA	NA	103752554	ENSG00000223850	MYCNUT	MYCN upstream transcript
10408	0	0	0	0	0	0	0	NA	NA	NA	NA	NA	10408	ENSG00000233718	MYCNOS	MYCN opposite strand
104797537	0	0	0	0	2.37332	0	0.395553	2.4386	4.04287	0.603185	0.546385	NA	104797537	ENSG00000236289	GACAT3	gastric cancer associated transcript 3
729475	0	0	0	0	0	0	0	NA	NA	NA	NA	NA	729475	ENSG00000214842	RAD51AP2	RAD51 associated protein 2
343930	0	0	0	0	0	0	0	NA	NA	NA	NA	NA	343930	ENSG00000151379	MSGN1	mesogenin 1
100526794	0	0	0	0	0	0	0	NA	NA	NA	NA	NA	100526794	ENSG00000250741	NT5C1B-RDH14	NT5C1B-RDH14 readthrough
100616307	0	0	0	0	0	0	0	NA	NA	NA	NA	NA	100616307	ENSG00000266738	MIR4757	microRNA 4757
400946	0	0	0	0	2.37332	0	0.395553	2.4386	4.04287	0.603185	0.546385	NA	400946	ENSG00000228784	LINC00954	long intergenic non-protein coding RNA 954
151449	0	0.753047	0	0	0	0	0.125508	-0.341806	4.08047	-0.0837662	0.933242	NA	151449	ENSG00000143869	GDF7	growth differentiation factor 7
101928271	0	0	0	0	0	0	0	NA	NA	NA	NA	NA	101928271	ENSG00000236436	LINC02850	long intergenic non-protein coding RNA 2850
338	1.38466	1.50609	0	1.55232	0	0	0.740512	-1.15207	3.0739	-0.37479	0.707816	NA	338	ENSG00000084674	APOB	apolipoprotein B
100129278	0	0	0	0	0	0	0	NA	NA	NA	NA	NA	100129278	ENSG00000218819	TDRD15	tudor domain containing 15
645949	0	0	0	0	0	0	0	NA	NA	NA	NA	NA	645949	ENSG00000229621	LINC01822	long intergenic non-protein coding RNA 1822
102723362	0	0	0	0	0	0	0	NA	NA	NA	NA	NA	102723362	ENSG00000233587	LINC01884	long intergenic non-protein coding RNA 1884
388931	0	0.753047	1.94982	0	0	0	0.450477	-1.98186	3.98618	-0.497181	0.619061	NA	388931	ENSG00000205639	MFSD2B	major facilitator superfamily domain containing 2B
5443	0	0	0	0	0	0	0	NA	NA	NA	NA	NA	5443	ENSG00000115138	POMC	proopiomelanocortin
100302246	0	0	0	0	0	0	0	NA	NA	NA	NA	NA	100302246	ENSG00000221445	MIR1301	microRNA 1301
92749	0	1.50609	0.974908	0	0	2.00326	0.747378	-0.203487	3.07957	-0.0660762	0.947317	NA	92749	ENSG00000157856	DRC1	dynein regulatory complex subunit 1
9381	0	0.753047	0	0	0	0	0.125508	-0.341806	4.08047	-0.0837662	0.933242	NA	9381	ENSG00000115155	OTOF	otoferlin
130106	0	0	0	0	0	0	0	NA	NA	NA	NA	NA	130106	ENSG00000157884	CIB4	calcium and integrin binding family member 4
100874031	0	0	0	0	0	0	0	NA	NA	NA	NA	NA	100874031	ENSG00000231636	AGBL5-AS1	AGBL5 antisense RNA 1
100189022	0	0	0	0	0	0	0	NA	NA	NA	NA	NA	100189022	NA	TRY-GTA2-1	tRNA-Tyr (anticodon GTA) 2-1
339779	0	0	0	0	0	0	0	NA	NA	NA	NA	NA	339779	ENSG00000186143	PRR30	proline rich 30
150921	0	0	0	0	0	0	0	NA	NA	NA	NA	NA	150921	ENSG00000163792	TCF23	transcription factor 23
692209	0	0	0	0	0	0	0	NA	NA	NA	NA	NA	692209	ENSG00000264994	SNORD92	small nucleolar RNA, C/D box 92
26796	0	0	0	0	0	0	0	NA	NA	NA	NA	NA	26796	ENSG00000265145	SNORD53	small nucleolar RNA, C/D box 53
165186	0.692331	0	0	0	2.37332	0	0.510942	1.47742	3.89889	0.378932	0.704738	NA	165186	ENSG00000189350	TOGARAM2	TOG array regulator of axonemal microtubules 2
285043	0	0	0	0	0	0	0	NA	NA	NA	NA	NA	285043	NA	LINC01936	long intergenic non-protein coding RNA 1936
693143	0	0	0	0	0	0	0	NA	NA	NA	NA	NA	693143	ENSG00000207653	MIR558	microRNA 558
103752586	0	0	0.974908	3.10463	0	0	0.679923	1.80351	3.50235	0.514943	0.606593	NA	103752586	ENSG00000279897	BIRC6-AS2	BIRC6 antisense RNA 2
100616219	0	0	0	0	0	0	0	NA	NA	NA	NA	NA	100616219	ENSG00000265057	MIR4765	microRNA 4765
285045	0	0	0	0	0	0	0	NA	NA	NA	NA	NA	285045	ENSG00000230876	LINC00486	long intergenic non-protein coding RNA 486
100271832	0	0	0	0	0	0	0	NA	NA	NA	NA	NA	100271832	NA	NA	NA
100616136	0	0	0	0	0	0	0	NA	NA	NA	NA	NA	100616136	ENSG00000283591	MIR4430	microRNA 4430
104355287	0	0	0	0	0	0	0	NA	NA	NA	NA	NA	104355287	ENSG00000228262	LINC01317	long intergenic non-protein coding RNA 1317
151325	1.38466	0	0	0	0	0	0.230777	-1.0726	4.05297	-0.264646	0.791282	NA	151325	ENSG00000239649	MYADML	myeloid associated differentiation marker like (pseudogene)
100616475	0	0	0	0	0	0	0	NA	NA	NA	NA	NA	100616475	ENSG00000265301	MIR548AD	microRNA 548ad
100288911	1.38466	1.50609	0	0	0	1.00163	0.648731	-1.15023	3.22326	-0.356853	0.721202	NA	100288911	NA	CRIM1-DT	CRIM1 divergent transcript
391365	0	0	0	0	0	0	0	NA	NA	NA	NA	NA	391365	ENSG00000138068	SULT6B1	sulfotransferase family 6B member 1
101929559	0	0.753047	0	1.55232	1.18666	0	0.582004	1.64559	3.42182	0.480912	0.630579	NA	101929559	ENSG00000237803	LINC00211	long intergenic non-protein coding RNA 211
101410544	0	0	0	0	0	5.00816	0.834694	3.5332	3.46395	1.01999	0.307732	NA	101410544	NA	RMDN2-AS1	RMDN2 antisense RNA 1
101929596	0	0.753047	0	0	4.74664	0	0.916614	2.47606	3.12167	0.793185	0.42767	NA	101929596	ENSG00000231367	LINC02613	long intergenic non-protein coding RNA 2613
100271715	0	0	0	0	0	0	0	NA	NA	NA	NA	NA	100271715	ENSG00000214694	ARHGEF33	Rho guanine nucleotide exchange factor 33
375196	0	0	0	0	0	0	0	NA	NA	NA	NA	NA	375196	ENSG00000269210	LOC375196	uncharacterized LOC375196
105374861	0	0	0	0	0	0	0	NA	NA	NA	NA	NA	105374861	NA	NA	NA
344387	0	0	0	0	0	0	0	NA	NA	NA	NA	NA	344387	ENSG00000205111	CDKL4	cyclin dependent kinase like 4
388942	0	0	0	0	0	0	0	NA	NA	NA	NA	NA	388942	ENSG00000214691	LINC01913	long intergenic non-protein coding RNA 1913
400950	0	0	0	0	0	0	0	NA	NA	NA	NA	NA	400950	ENSG00000205086	C2orf91	chromosome 2 putative open reading frame 91
165140	1.38466	1.50609	0	0	1.18666	0	0.679569	-1.15086	3.16944	-0.363112	0.716521	NA	165140	ENSG00000162881	OXER1	oxoeicosanoid receptor 1
23498	1.38466	0.753047	1.94982	0	0	0	0.681254	-2.58911	3.11532	-0.831089	0.405924	NA	23498	ENSG00000162882	HAAO	3-hydroxyanthranilate 3,4-dioxygenase
100189265	0	0	0	0	0	0	0	NA	NA	NA	NA	NA	100189265	NA	TRI-TAT2-1	tRNA-Ile (anticodon TAT) 2-1
100506047	0	0	0	1.55232	0	0	0.258719	1.58175	4.08047	0.387638	0.698284	NA	100506047	NA	LINC02580	long intergenic non-protein coding RNA 2580
64240	1.38466	0	0	3.10463	0	0	0.748216	1.06113	3.36784	0.315079	0.752702	NA	64240	ENSG00000138075	ABCG5	ATP binding cassette subfamily G member 5
100506108	0	0	0	0	0	0	0	NA	NA	NA	NA	NA	100506108	ENSG00000236502	SIX3-AS1	SIX3 antisense RNA 1
102724965	0.692331	0	0.974908	0	0	2.00326	0.61175	0.37195	3.34608	0.11116	0.91149	NA	102724965	NA	LOC102724965	uncharacterized LOC102724965
101805491	0	0	0	0	0	0	0	NA	NA	NA	NA	NA	101805491	ENSG00000187600	LINC02583	long intergenic non-protein coding RNA 2583
388946	0	0	0	0	0	0	0	NA	NA	NA	NA	NA	388946	ENSG00000284701	TMEM247	transmembrane protein 247
285051	0	0	0	0	0	0	0	NA	NA	NA	NA	NA	285051	ENSG00000239605	STPG4	sperm-tail PG-rich repeat containing 4
101927043	0	0	0	0	0	2.00326	0.333877	2.26524	4.0545	0.558697	0.576369	NA	101927043	ENSG00000234690	EPCAM-DT	EPCAM divergent transcript
693144	0	0	0	0	0	0	0	NA	NA	NA	NA	NA	693144	ENSG00000207923	MIR559	microRNA 559
644093	0	0	0	0	0	1.00163	0.166939	1.58175	4.08047	0.387638	0.698284	NA	644093	ENSG00000235760	MSH2-OT1	MSH2 overlapping transcript 1
286749	0	0	2.92472	0	0	0	0.487454	-2.08811	3.98061	-0.52457	0.599882	NA	286749	ENSG00000068781	STON1-GTF2A1L	STON1-GTF2A1L readthrough
11036	0	0	0	0	0	0	0	NA	NA	NA	NA	NA	11036	ENSG00000242441	GTF2A1L	general transcription factor IIA subunit 1 like
3973	0.692331	0	1.94982	0	0	0	0.440358	-1.95069	3.9879	-0.489151	0.624735	NA	3973	ENSG00000138039	LHCGR	luteinizing hormone/choriogonadotropin receptor
2492	0	0	0.974908	0	0	0	0.162485	-0.341806	4.08047	-0.0837662	0.933242	NA	2492	ENSG00000170820	FSHR	follicle stimulating hormone receptor
102465854	0	0	0	0	0	0	0	NA	NA	NA	NA	NA	102465854	ENSG00000212036	MIR548BA	microRNA 548ba
103504737	0	0	0	0	0	0	0	NA	NA	NA	NA	NA	103504737	ENSG00000216191	MIR8485	microRNA 8485
730100	0	0	0	0	0	0	0	NA	NA	NA	NA	NA	730100	ENSG00000231918	LOC730100	uncharacterized LOC730100
100616431	0	0	0	0	0	0	0	NA	NA	NA	NA	NA	100616431	ENSG00000264975	MIR4431	microRNA 4431
100302652	0	0	0	0	0	0	0	NA	NA	NA	NA	NA	100302652	ENSG00000115239	GPR75-ASB3	GPR75-ASB3 readthrough
388951	0	0	0	0	4.74664	0	0.791107	3.43609	3.54445	0.969428	0.332331	NA	388951	ENSG00000178021	TSPYL6	TSPY like 6
129852	0	0.753047	0	0	0	0	0.125508	-0.341806	4.08047	-0.0837662	0.933242	NA	129852	ENSG00000177994	C2orf73	chromosome 2 open reading frame 73
104355290	0	0	0	0	0	0	0	NA	NA	NA	NA	NA	104355290	NA	MIR217HG	MIR217 host gene
406999	0	0	0	0	0	0	0	NA	NA	NA	NA	NA	406999	ENSG00000207548	MIR217	microRNA 217
406998	0	0	0	0	0	0	0	NA	NA	NA	NA	NA	406998	ENSG00000207798	MIR216A	microRNA 216a
100126319	0	0	0	0	0	0	0	NA	NA	NA	NA	NA	100126319	ENSG00000211520	MIR216B	microRNA 216b
400955	0.692331	0.753047	0	0	0	0	0.240896	-1.11514	4.05024	-0.275326	0.783066	NA	400955	ENSG00000233723	LINC01122	long intergenic non-protein coding RNA 1122
101927285	0	0	0	0	0	0	0	NA	NA	NA	NA	NA	101927285	ENSG00000222030	LINC01793	long intergenic non-protein coding RNA 1793
100616473	0	0	0	0	0	0	0	NA	NA	NA	NA	NA	100616473	ENSG00000266078	MIR4432	microRNA 4432
400957	0	0	0	0	2.37332	0	0.395553	2.4386	4.04287	0.603185	0.546385	NA	400957	ENSG00000228414	LINC01185	long intergenic non-protein coding RNA 1185
100124537	2.07699	0.753047	0	0	0	0	0.471673	-2.07778	3.95097	-0.525891	0.598964	NA	100124537	ENSG00000206937	SNORA70B	small nucleolar RNA, H/ACA box 70B
100847087	0	0	0	0	0	0	0	NA	NA	NA	NA	NA	100847087	ENSG00000266097	MIR5192	microRNA 5192
100169989	0	0	0	0	0	0	0	NA	NA	NA	NA	NA	100169989	ENSG00000242412	DBIL5P2	diazepam binding inhibitor-like 5 pseudogene 2
150992	0	0	0	0	0	0	0	NA	NA	NA	NA	NA	150992	ENSG00000230923	LINC00309	long intergenic non-protein coding RNA 309
100507006	1.38466	0	0	0	0	0	0.230777	-1.0726	4.05297	-0.264646	0.791282	NA	100507006	NA	LOC100507006	uncharacterized LOC100507006
102465833	0	0	0	0	0	0	0	NA	NA	NA	NA	NA	102465833	ENSG00000264297	MIR4433B	microRNA 4433b
100616265	0	0	0	0	0	0	0	NA	NA	NA	NA	NA	100616265	ENSG00000283222	MIR4433A	microRNA 4433a
100616419	0	0	0	0	0	0	0	NA	NA	NA	NA	NA	100616419	ENSG00000283204	MIR4434	microRNA 4434
339807	0	0	0	0	0	1.00163	0.166939	1.58175	4.08047	0.387638	0.698284	NA	339807	ENSG00000233694	LINC02579	long intergenic non-protein coding RNA 2579
101927438	0	0	0	0	0	0	0	NA	NA	NA	NA	NA	101927438	ENSG00000234572	LINC01800	long intergenic non-protein coding RNA 1800
400958	0	0	0	0	0	0	0	NA	NA	NA	NA	NA	400958	ENSG00000237638	LINC02245	long intergenic non-protein coding RNA 2245
102724258	0	0	0	0	0	0	0	NA	NA	NA	NA	NA	102724258	NA	NA	NA
100616464	0	0	0	0	0	0	0	NA	NA	NA	NA	NA	100616464	ENSG00000264525	MIR4778	microRNA 4778
729348	0	0	0	0	0	0	0	NA	NA	NA	NA	NA	729348	ENSG00000232164	LINC01873	long intergenic non-protein coding RNA 1873
730198	0	0	0	0	0	0	0	NA	NA	NA	NA	NA	730198	NA	MEIS1-AS3	MEIS1 antisense RNA 3
100507073	0.692331	3.76523	0	1.55232	0	0	1.00165	-1.76974	2.79052	-0.634197	0.525952	NA	100507073	ENSG00000232046	LINC01798	long intergenic non-protein coding RNA 1798
101927577	0	0	0	0	0	0	0	NA	NA	NA	NA	NA	101927577	ENSG00000237179	LINC01797	long intergenic non-protein coding RNA 1797
101060019	0	0	0	0	0	0	0	NA	NA	NA	NA	NA	101060019	ENSG00000230525	LINC01799	long intergenic non-protein coding RNA 1799
102724321	0	0	0	0	0	0	0	NA	NA	NA	NA	NA	102724321	ENSG00000232688	LINC01628	long intergenic non-protein coding RNA 1628
101927661	0	0	0	0	0	0	0	NA	NA	NA	NA	NA	101927661	ENSG00000235885	LOC101927661	uncharacterized LOC101927661
101927701	0	0	0	0	0	0	0	NA	NA	NA	NA	NA	101927701	ENSG00000237013	LINC01812	long intergenic non-protein coding RNA 1812
10887	0	2.25914	0	0	0	0	0.376523	-1.74789	3.99998	-0.436976	0.662129	NA	10887	ENSG00000169618	PROKR1	prokineticin receptor 1
27302	0	0	0	0	1.18666	0	0.197777	1.58175	4.08047	0.387638	0.698284	NA	27302	ENSG00000163217	BMP10	bone morphogenetic protein 10
200504	0	0	0	0	2.37332	0	0.395553	2.4386	4.04287	0.603185	0.546385	NA	200504	ENSG00000183607	GKN2	gastrokine 2
56287	0.692331	0	0	0	1.18666	0	0.313165	0.619975	4.08047	0.151937	0.879237	NA	56287	ENSG00000169605	GKN1	gastrokine 1
100423030	0	0	0	0	0	0	0	NA	NA	NA	NA	NA	100423030	ENSG00000266649	MIR3126	microRNA 3126
100124535	3.46165	0	0	0	0	0	0.576942	-2.36778	3.96771	-0.596762	0.550667	NA	100124535	ENSG00000207016	SNORA36C	small nucleolar RNA, H/ACA box 36C
100189231	0	0	0	0	0	0	0	NA	NA	NA	NA	NA	100189231	NA	TRG-CCC2-1	tRNA-Gly (anticodon CCC) 2-1
100302268	0	0	0	0	0	0	0	NA	NA	NA	NA	NA	100302268	ENSG00000221238	MIR1285-2	microRNA 1285-2
100874273	0	0	0	3.10463	0	0	0.517439	2.77854	4.01477	0.692079	0.488888	NA	100874273	ENSG00000224606	TGFA-IT1	TGFA intronic transcript 1
344018	0	0	0	0	0	0	0	NA	NA	NA	NA	NA	344018	ENSG00000183733	FIGLA	folliculogenesis specific bHLH transcription factor
165530	0	0	0	0	0	0	0	NA	NA	NA	NA	NA	165530	ENSG00000152672	CLEC4F	C-type lectin domain family 4 member F
104355141	0	0	0	0	1.18666	0	0.197777	1.58175	4.08047	0.387638	0.698284	NA	104355141	ENSG00000237751	LINC01143	long intergenic non-protein coding RNA 1143
79315	0	0	0	0	0	0	0	NA	NA	NA	NA	NA	79315	ENSG00000205847	OR7E91P	olfactory receptor family 7 subfamily E member 91 pseudogene
344022	0	0	0	0	0	0	0	NA	NA	NA	NA	NA	344022	ENSG00000214513	NOTO	notochord homeobox
1961	0	0	0	0	0	1.00163	0.166939	1.58175	4.08047	0.387638	0.698284	NA	1961	ENSG00000135625	EGR4	early growth response 4
9027	0	0	0	0	0	0	0	NA	NA	NA	NA	NA	9027	ENSG00000144035	NAT8	N-acetyltransferase 8 (putative)
200420	0	0	0	4.65695	0	0	0.776158	3.36892	3.58311	0.940221	0.347104	NA	200420	ENSG00000163016	ALMS1P1	ALMS1 pseudogene 1
51471	0	0	0	0	0	0	0	NA	NA	NA	NA	NA	51471	ENSG00000204872	NAT8B	N-acetyltransferase 8B (putative, gene/pseudogene)
388960	0.692331	0	0	0	0	0	0.115388	-0.341806	4.08047	-0.0837662	0.933242	NA	388960	ENSG00000187833	C2orf78	chromosome 2 open reading frame 78
105369169	0	0	0	0	1.18666	0	0.197777	1.58175	4.08047	0.387638	0.698284	NA	105369169	NA	NA	NA
100532735	0	0	0	0	0	0	0	NA	NA	NA	NA	NA	100532735	ENSG00000274049	INO80B-WBP1	INO80B-WBP1 readthrough (NMD candidate)
130951	0	0.753047	0	0	0	0	0.125508	-0.341806	4.08047	-0.0837662	0.933242	NA	130951	ENSG00000159374	M1AP	meiosis 1 associated protein
6869	2.76932	0	0	0	0	0	0.461554	-2.04884	3.98262	-0.514444	0.606942	NA	6869	ENSG00000115353	TACR1	tachykinin receptor 1
100846995	0	0	0	0	0	0	0	NA	NA	NA	NA	NA	100846995	ENSG00000263909	MIR5000	microRNA 5000
101927907	0	0	0	0	4.74664	0	0.791107	3.43609	3.54445	0.969428	0.332331	NA	101927907	ENSG00000234653	LRRTM4-AS1	LRRTM4 antisense RNA 1
101927967	0	0	0	0	0	0	0	NA	NA	NA	NA	NA	101927967	NA	LOC101927967	uncharacterized LOC101927967
101927926	0	0	0	0	0	0	0	NA	NA	NA	NA	NA	101927926	ENSG00000233605	LINC01851	long intergenic non-protein coding RNA 1851
100170221	0	0	0	0	0	0	0	NA	NA	NA	NA	NA	100170221	NA	SNAR-H	small NF90 (ILF3) associated RNA H
101927948	0	0	0	0	0	1.00163	0.166939	1.58175	4.08047	0.387638	0.698284	NA	101927948	ENSG00000229494	LOC101927948	uncharacterized LOC101927948
130120	0	0	0	0	0	0	0	NA	NA	NA	NA	NA	130120	ENSG00000143954	REG3G	regenerating family member 3 gamma
5968	0	0	0	0	0	0	0	NA	NA	NA	NA	NA	5968	ENSG00000172023	REG1B	regenerating family member 1 beta
5967	0	0	0	0	0	0	0	NA	NA	NA	NA	NA	5967	ENSG00000115386	REG1A	regenerating family member 1 alpha
5969	0	0	0	0	0	0	0	NA	NA	NA	NA	NA	5969	NA	REG1CP	regenerating family member 1 gamma, pseudogene
5068	0	0	0	0	0	0	0	NA	NA	NA	NA	NA	5068	ENSG00000172016	REG3A	regenerating family member 3 alpha
101927987	0	0	0	0	0	0	0	NA	NA	NA	NA	NA	101927987	NA	CTNNA2-AS1	CTNNA2 antisense RNA 1
100422888	0	0	0	0	0	0	0	NA	NA	NA	NA	NA	100422888	ENSG00000266436	MIR4264	microRNA 4264
102465877	0	0	0	0	0	0	0	NA	NA	NA	NA	NA	102465877	ENSG00000276917	MIR8080	microRNA 8080
100507201	0	0	0	0	0	0	0	NA	NA	NA	NA	NA	100507201	NA	LINC01815	long intergenic non-protein coding RNA 1815
1720	0	0	0	0	0	0	0	NA	NA	NA	NA	NA	1720	NA	DHFRP3	dihydrofolate reductase pseudogene 3
101928031	0	0	0	0	0	0	0	NA	NA	NA	NA	NA	101928031	ENSG00000232548	LINC01809	long intergenic non-protein coding RNA 1809
388965	0	0	0	0	1.18666	0	0.197777	1.58175	4.08047	0.387638	0.698284	NA	388965	NA	FUNDC2P2	FUN14 domain containing 2 pseudogene 2
102724579	1.38466	0	0	0	0	0	0.230777	-1.0726	4.05297	-0.264646	0.791282	NA	102724579	NA	LOC102724579	uncharacterized LOC102724579
10578	0	2.25914	0	0	0	3.0049	0.877339	0.444979	3.12946	0.14219	0.88693	NA	10578	ENSG00000115523	GNLY	granulysin
284950	2.07699	0	0	0	0	1.00163	0.513104	-0.678229	3.87514	-0.175021	0.861063	NA	284950	NA	LOC284950	uncharacterized LOC284950
101928113	0	0	0	0	0	4.00653	0.667755	3.2119	3.78269	0.849105	0.395823	NA	101928113	NA	ST3GAL5-AS1	ST3GAL5 antisense RNA 1 (head to head)
100616159	0	0	0	0	0	0	0	NA	NA	NA	NA	NA	100616159	ENSG00000265420	MIR4779	microRNA 4779
100526767	2.07699	0.753047	2.92472	0	0	0	0.959127	-3.08191	2.73945	-1.12501	0.260585	NA	100526767	ENSG00000249884	RNF103-CHMP3	RNF103-CHMP3 readthrough
926	0	0	0	0	0	0	0	NA	NA	NA	NA	NA	926	ENSG00000172116	CD8B	CD8b molecule
100286979	1.38466	0	0	0	0	0	0.230777	-1.0726	4.05297	-0.264646	0.791282	NA	100286979	ENSG00000233673	ANAPC1P1	anaphase promoting complex subunit 1 pseudogene 1
400966	0	0	0	0	1.18666	0	0.197777	1.58175	4.08047	0.387638	0.698284	NA	400966	ENSG00000187627	RGPD1	RANBP2 like and GRIP domain containing 1
100616370	0	0	0	0	0	0	0	NA	NA	NA	NA	NA	100616370	ENSG00000264793	MIR4771-1	microRNA 4771-1
105377638	0	0	0	0	0	1.00163	0.166939	1.58175	4.08047	0.387638	0.698284	NA	105377638	NA	NA	NA
105377639	0	0	0	3.10463	2.37332	0	0.912992	3.61728	3.0563	1.18355	0.236591	NA	105377639	NA	NA	NA
150572	0	0	0	0	0	6.00979	1.00163	3.79563	3.23317	1.17397	0.240408	NA	150572	ENSG00000115593	SMYD1	SET and MYND domain containing 1
100616447	0	0	0	0	0	0	0	NA	NA	NA	NA	NA	100616447	ENSG00000265003	MIR4780	microRNA 4780
2168	0	0	0	0	0	0	0	NA	NA	NA	NA	NA	2168	ENSG00000163586	FABP1	fatty acid binding protein 1
344167	2.07699	0	0	0	0	0	0.346165	-1.63854	4.00721	-0.408897	0.682615	NA	344167	ENSG00000214336	FOXI3	forkhead box I3
200523	0	1.50609	0	0	0	0	0.251016	-1.16662	4.0453	-0.288389	0.773049	NA	200523	ENSG00000172073	TEX37	testis expressed 37
101928371	0.692331	0.753047	0	0	0	0	0.240896	-1.11514	4.05024	-0.275326	0.783066	NA	101928371	ENSG00000225420	LOC101928371	uncharacterized LOC101928371
100616399	0	0	0	0	0	0	0	NA	NA	NA	NA	NA	100616399	ENSG00000265510	MIR4436A	microRNA 4436a
28946	0	0	0	0	1.18666	0	0.197777	1.58175	4.08047	0.387638	0.698284	NA	28946	ENSG00000211593	IGKJ5	immunoglobulin kappa joining 5
28947	0	0	0	0	0	0	0	NA	NA	NA	NA	NA	28947	ENSG00000211594	IGKJ4	immunoglobulin kappa joining 4
28948	0	0	0	0	0	0	0	NA	NA	NA	NA	NA	28948	ENSG00000211595	IGKJ3	immunoglobulin kappa joining 3
28949	0	0	0	0	0	0	0	NA	NA	NA	NA	NA	28949	ENSG00000211596	IGKJ2	immunoglobulin kappa joining 2
28950	0	0	0	0	0	0	0	NA	NA	NA	NA	NA	28950	ENSG00000211597	IGKJ1	immunoglobulin kappa joining 1
28908	0	0	0	0	0	0	0	NA	NA	NA	NA	NA	28908	ENSG00000211598	IGKV4-1	immunoglobulin kappa variable 4-1
28907	0	0	0	0	0	0	0	NA	NA	NA	NA	NA	28907	ENSG00000211599	IGKV5-2	immunoglobulin kappa variable 5-2
28905	0	0	0	0	0	0	0	NA	NA	NA	NA	NA	28905	NA	IGKV7-3	immunoglobulin kappa variable 7-3 (pseudogene)
28929	0	0	0	0	0	0	0	NA	NA	NA	NA	NA	28929	ENSG00000253435	IGKV2-4	immunoglobulin kappa variable 2-4 (pseudogene)
28299	0	0	0	0	0	1.00163	0.166939	1.58175	4.08047	0.387638	0.698284	NA	28299	ENSG00000243466	IGKV1-5	immunoglobulin kappa variable 1-5
28943	0	0	0	0	0	0	0	NA	NA	NA	NA	NA	28943	ENSG00000239855	IGKV1-6	immunoglobulin kappa variable 1-6
28915	0	0	0	0	0	0	0	NA	NA	NA	NA	NA	28915	ENSG00000243063	IGKV3-7	immunoglobulin kappa variable 3-7 (non-functional)
28942	0	0	0	0	0	0	0	NA	NA	NA	NA	NA	28942	ENSG00000240671	IGKV1-8	immunoglobulin kappa variable 1-8
28941	0	0	0	0	0	0	0	NA	NA	NA	NA	NA	28941	ENSG00000241755	IGKV1-9	immunoglobulin kappa variable 1-9
28928	0	0	0	0	0	0	0	NA	NA	NA	NA	NA	28928	ENSG00000253278	IGKV2-10	immunoglobulin kappa variable 2-10 (pseudogene)
28914	0.692331	0	0	0	0	0	0.115388	-0.341806	4.08047	-0.0837662	0.933242	NA	28914	ENSG00000241351	IGKV3-11	immunoglobulin kappa variable 3-11
28940	0	0	0	0	0	0	0	NA	NA	NA	NA	NA	28940	ENSG00000243290	IGKV1-12	immunoglobulin kappa variable 1-12
28939	0.692331	0	0	0	0	0	0.115388	-0.341806	4.08047	-0.0837662	0.933242	NA	28939	ENSG00000253497	IGKV1-13	immunoglobulin kappa variable 1-13
28927	0	0	0	0	0	0	0	NA	NA	NA	NA	NA	28927	NA	IGKV2-14	immunoglobulin kappa variable 2-14 (pseudogene)
28913	0	0	0	0	0	0	0	NA	NA	NA	NA	NA	28913	ENSG00000244437	IGKV3-15	immunoglobulin kappa variable 3-15
28938	0	0	0	0	0	0	0	NA	NA	NA	NA	NA	28938	ENSG00000240864	IGKV1-16	immunoglobulin kappa variable 1-16
28937	0	0	0	0	5.9333	0	0.988883	3.75786	3.25661	1.15392	0.248535	NA	28937	ENSG00000240382	IGKV1-17	immunoglobulin kappa variable 1-17
28926	0	0	0	0	0	0	0	NA	NA	NA	NA	NA	28926	ENSG00000254157	IGKV2-18	immunoglobulin kappa variable 2-18 (pseudogene)
28925	0	0	0	0	0	0	0	NA	NA	NA	NA	NA	28925	ENSG00000253732	IGKV2-19	immunoglobulin kappa variable 2-19 (pseudogene)
28912	0	0.753047	0	0	0	0	0.125508	-0.341806	4.08047	-0.0837662	0.933242	NA	28912	ENSG00000239951	IGKV3-20	immunoglobulin kappa variable 3-20
28906	0	0	0	0	0	0	0	NA	NA	NA	NA	NA	28906	ENSG00000211611	IGKV6-21	immunoglobulin kappa variable 6-21 (non-functional)
28936	0	0	0	0	0	0	0	NA	NA	NA	NA	NA	28936	ENSG00000253578	IGKV1-22	immunoglobulin kappa variable 1-22 (pseudogene)
28924	0	0	0	0	0	0	0	NA	NA	NA	NA	NA	28924	NA	IGKV2-23	immunoglobulin kappa variable 2-23 (pseudogene)
28923	0	0	0	0	0	3.0049	0.500816	2.80101	4.01313	0.697962	0.485201	NA	28923	ENSG00000241294	IGKV2-24	immunoglobulin kappa variable 2-24
28911	0	0	0	3.10463	0	0	0.517439	2.77854	4.01477	0.692079	0.488888	NA	28911	NA	IGKV3-25	immunoglobulin kappa variable 3-25 (pseudogene)
28922	0	0	0	0	0	0	0	NA	NA	NA	NA	NA	28922	ENSG00000254098	IGKV2-26	immunoglobulin kappa variable 2-26 (pseudogene)
28921	0	0	0	0	0	0	0	NA	NA	NA	NA	NA	28921	ENSG00000244116	IGKV2-28	immunoglobulin kappa variable 2-28
28920	0	0	0	0	0	0	0	NA	NA	NA	NA	NA	28920	ENSG00000253998	IGKV2-29	immunoglobulin kappa variable 2-29
28919	0	0	0	0	0	0	0	NA	NA	NA	NA	NA	28919	ENSG00000243238	IGKV2-30	immunoglobulin kappa variable 2-30
28910	0	0	0	0	0	0	0	NA	NA	NA	NA	NA	28910	NA	IGKV3-31	immunoglobulin kappa variable 3-31 (pseudogene)
28934	0	0	0	0	0	0	0	NA	NA	NA	NA	NA	28934	NA	IGKV1-32	immunoglobulin kappa variable 1-32 (pseudogene)
28933	0	0	0	0	0	0	0	NA	NA	NA	NA	NA	28933	ENSG00000242076	IGKV1-33	immunoglobulin kappa variable 1-33
28909	0	0	0	0	0	0	0	NA	NA	NA	NA	NA	28909	ENSG00000253860	IGKV3-34	immunoglobulin kappa variable 3-34 (pseudogene)
28932	0	0	0	0	0	0	0	NA	NA	NA	NA	NA	28932	NA	IGKV1-35	immunoglobulin kappa variable 1-35 (pseudogene)
28918	0	0	0	0	0	0	0	NA	NA	NA	NA	NA	28918	ENSG00000253487	IGKV2-36	immunoglobulin kappa variable 2-36 (pseudogene)
28931	0	0	0	0	0	0	0	NA	NA	NA	NA	NA	28931	ENSG00000239862	IGKV1-37	immunoglobulin kappa variable 1-37 (non-functional)
28917	0	0	0	0	0	0	0	NA	NA	NA	NA	NA	28917	ENSG00000253592	IGKV2-38	immunoglobulin kappa variable 2-38 (pseudogene)
28930	0	0	0	0	5.9333	0	0.988883	3.75786	3.25661	1.15392	0.248535	NA	28930	ENSG00000242371	IGKV1-39	immunoglobulin kappa variable 1-39
28916	0	0	0	0	0	0	0	NA	NA	NA	NA	NA	28916	ENSG00000273962	IGKV2-40	immunoglobulin kappa variable 2-40
105379433	0	0	0	0	0	0	0	NA	NA	NA	NA	NA	105379433	NA	NA	NA
28878	0	0	0	0	0	0	0	NA	NA	NA	NA	NA	28878	ENSG00000251039	IGKV2D-40	immunoglobulin kappa variable 2D-40
28893	0	0	0	0	0	0	0	NA	NA	NA	NA	NA	28893	ENSG00000251546	IGKV1D-39	immunoglobulin kappa variable 1D-39
28894	0	0	0	0	0	0	0	NA	NA	NA	NA	NA	28894	ENSG00000250036	IGKV1D-37	immunoglobulin kappa variable 1D-37 (non-functional)
28896	0	0	0	0	0	0	0	NA	NA	NA	NA	NA	28896	ENSG00000239975	IGKV1D-33	immunoglobulin kappa variable 1D-33
28881	0	0	0	0	0	0	0	NA	NA	NA	NA	NA	28881	ENSG00000239571	IGKV2D-30	immunoglobulin kappa variable 2D-30
28882	0	0	0	0	0	0	0	NA	NA	NA	NA	NA	28882	ENSG00000243264	IGKV2D-29	immunoglobulin kappa variable 2D-29
28883	0	0	0	1.55232	0	0	0.258719	1.58175	4.08047	0.387638	0.698284	NA	28883	ENSG00000242534	IGKV2D-28	immunoglobulin kappa variable 2D-28
28884	0	0	0	0	0	0	0	NA	NA	NA	NA	NA	28884	ENSG00000211623	IGKV2D-26	immunoglobulin kappa variable 2D-26
28885	0	0	0	0	0	0	0	NA	NA	NA	NA	NA	28885	ENSG00000241566	IGKV2D-24	immunoglobulin kappa variable 2D-24 (non-functional)
28870	0	0	0	0	0	0	0	NA	NA	NA	NA	NA	28870	ENSG00000225523	IGKV6D-21	immunoglobulin kappa variable 6D-21 (non-functional)
28874	0	0	0	0	0	0	0	NA	NA	NA	NA	NA	28874	ENSG00000211625	IGKV3D-20	immunoglobulin kappa variable 3D-20
28869	0	0	0	0	0	0	0	NA	NA	NA	NA	NA	28869	ENSG00000211626	IGKV6D-41	immunoglobulin kappa variable 6D-41 (non-functional)
28900	0	0	0	0	0	0	0	NA	NA	NA	NA	NA	28900	ENSG00000242766	IGKV1D-17	immunoglobulin kappa variable 1D-17
28901	0	0	0	0	0	0	0	NA	NA	NA	NA	NA	28901	ENSG00000241244	IGKV1D-16	immunoglobulin kappa variable 1D-16
28875	0	0	0	0	0	0	0	NA	NA	NA	NA	NA	28875	ENSG00000224041	IGKV3D-15	immunoglobulin kappa variable 3D-15
28902	0	0	0	0	0	0	0	NA	NA	NA	NA	NA	28902	ENSG00000276566	IGKV1D-13	immunoglobulin kappa variable 1D-13
28903	0	0	0	0	0	0	0	NA	NA	NA	NA	NA	28903	ENSG00000278857	IGKV1D-12	immunoglobulin kappa variable 1D-12
28876	0	0	0	0	0	0	0	NA	NA	NA	NA	NA	28876	ENSG00000211632	IGKV3D-11	immunoglobulin kappa variable 3D-11
102724332	0	0	0	0	0	0	0	NA	NA	NA	NA	NA	102724332	NA	NA	NA
28892	0	0	0	3.10463	0	0	0.517439	2.77854	4.01477	0.692079	0.488888	NA	28892	ENSG00000211633	IGKV1D-42	immunoglobulin kappa variable 1D-42 (non-functional)
28891	0	0	0	0	0	0	0	NA	NA	NA	NA	NA	28891	ENSG00000242580	IGKV1D-43	immunoglobulin kappa variable 1D-43
28904	0	0	0	0	0	0	0	NA	NA	NA	NA	NA	28904	ENSG00000239819	IGKV1D-8	immunoglobulin kappa variable 1D-8
28877	0	0	0	0	0	0	0	NA	NA	NA	NA	NA	28877	ENSG00000228325	IGKV3D-7	immunoglobulin kappa variable 3D-7
101060017	0	0	0	0	0	0	0	NA	NA	NA	NA	NA	101060017	NA	NA	NA
105378957	0	0	0	0	0	0	0	NA	NA	NA	NA	NA	105378957	NA	NA	NA
105378958	0	0	0	0	0	0	0	NA	NA	NA	NA	NA	105378958	NA	NA	NA
440888	0	0	0	0	0	0	0	NA	NA	NA	NA	NA	440888	ENSG00000280263	ACTR3BP2	ACTR3B pseudogene 2
100133920	0	0	0	0	0	0	0	NA	NA	NA	NA	NA	100133920	ENSG00000261522	LOC100133920	methylenetetrahydrofolate dehydrogenase (NADP+ dependent) 1 like pseudogene
100509620	0	0	0	0	1.18666	4.00653	0.865532	3.58555	3.11923	1.1495	0.25035	NA	100509620	ENSG00000259916	LOC100509620	putative aquaporin-7-like protein 3
90499	0	0	0	0	0	0	0	NA	NA	NA	NA	NA	90499	NA	FAM95A	family with sequence similarity 95 member A
729171	0	0	0	0	1.18666	0	0.197777	1.58175	4.08047	0.387638	0.698284	NA	729171	ENSG00000229089	ANKRD20A8P	ankyrin repeat domain 20 family member A8, pseudogene
150483	0	0	0	4.65695	0	0	0.776158	3.36892	3.58311	0.940221	0.347104	NA	150483	ENSG00000163060	TEKT4	tektin 4
442028	0	0	0	0	0	0	0	NA	NA	NA	NA	NA	442028	ENSG00000259848	LOC442028	uncharacterized LOC442028
653192	0	0	0	0	0	0	0	NA	NA	NA	NA	NA	653192	ENSG00000144010	TRIM43B	tripartite motif containing 43B
129868	0	0	0	0	0	0	0	NA	NA	NA	NA	NA	129868	ENSG00000144015	TRIM43	tripartite motif containing 43
151	0	0	0.974908	0	0	0	0.162485	-0.341806	4.08047	-0.0837662	0.933242	NA	151	ENSG00000274286	ADRA2B	adrenoceptor alpha 2B
431705	0	0.753047	0	0	0	0	0.125508	-0.341806	4.08047	-0.0837662	0.933242	NA	431705	ENSG00000188886	ASTL	astacin like metalloendopeptidase
150771	0	0.753047	0	0	0	0	0.125508	-0.341806	4.08047	-0.0837662	0.933242	NA	150771	ENSG00000198885	ITPRIPL1	ITPRIP like 1
100422928	0	0	0	0	0	0	0	NA	NA	NA	NA	NA	100422928	ENSG00000264157	MIR3127	microRNA 3127
101927053	0	0	0	0	0	0	0	NA	NA	NA	NA	NA	101927053	NA	LOC101927053	uncharacterized LOC101927053
105373983	0	0	0	0	0	0	0	NA	NA	NA	NA	NA	105373983	NA	NA	NA
101927070	0	0	0	0	0	4.00653	0.667755	3.2119	3.78269	0.849105	0.395823	NA	101927070	ENSG00000226791	LINC02611	long intergenic non-protein coding RNA 2611
343990	2.07699	0	0	0	0	1.00163	0.513104	-0.678229	3.87514	-0.175021	0.861063	NA	343990	ENSG00000196872	CRACDL	CRACD like
150577	0	0	0	0	0	0	0	NA	NA	NA	NA	NA	150577	ENSG00000232084	LINC01104	long intergenic non-protein coding RNA 1104
129521	0	0	0	0	0	0	0	NA	NA	NA	NA	NA	129521	ENSG00000204640	NMS	neuromedin S
101927142	0	0	0	0	0	0	0	NA	NA	NA	NA	NA	101927142	NA	NPAS2-AS1	NPAS2 antisense RNA 1
100506286	1.38466	0	0	1.55232	0	3.0049	0.990312	1.66968	2.77763	0.601115	0.547764	NA	100506286	ENSG00000272902	TBC1D8-AS1	TBC1D8 antisense RNA 1
692205	0	0	0	0	0	0	0	NA	NA	NA	NA	NA	692205	ENSG00000212283	SNORD89	small nucleolar RNA, C/D box 89
100847007	0	0	0	0	0	0	0	NA	NA	NA	NA	NA	100847007	ENSG00000264857	MIR5696	microRNA 5696
100506328	0	0	0	0	0	0	0	NA	NA	NA	NA	NA	100506328	NA	LINC01127	long intergenic non-protein coding RNA 1127
8808	0	0	1.94982	0	0	1.00163	0.491908	-0.529684	3.95721	-0.133853	0.893519	NA	8808	ENSG00000115598	IL1RL2	interleukin 1 receptor like 2
9173	0	2.25914	0	0	0	0	0.376523	-1.74789	3.99998	-0.436976	0.662129	NA	9173	ENSG00000115602	IL1RL1	interleukin 1 receptor like 1
8807	0	0	0	4.65695	1.18666	0	0.973935	3.70008	3.00941	1.2295	0.218883	NA	8807	ENSG00000115607	IL18RAP	interleukin 18 receptor accessory protein
100616157	0	0	0	0	0	0	0	NA	NA	NA	NA	NA	100616157	ENSG00000264764	MIR4772	microRNA 4772
100287010	0	0	0	0	0	0	0	NA	NA	NA	NA	NA	100287010	NA	LOC100287010	uncharacterized LOC100287010
150568	0	0	0	0	0	0	0	NA	NA	NA	NA	NA	150568	ENSG00000235597	LINC01102	long intergenic non-protein coding RNA 1102
101927360	0	0	0	0	0	0	0	NA	NA	NA	NA	NA	101927360	ENSG00000234781	LINC01103	long intergenic non-protein coding RNA 1103
284998	0	0.753047	0	0	0	0	0.125508	-0.341806	4.08047	-0.0837662	0.933242	NA	284998	ENSG00000234177	LINC01114	long intergenic non-protein coding RNA 1114
5455	0	0	0	0	2.37332	0	0.395553	2.4386	4.04287	0.603185	0.546385	NA	5455	ENSG00000198914	POU3F3	POU class 3 homeobox 3
102682016	0	0	0	0	0	0	0	NA	NA	NA	NA	NA	102682016	ENSG00000229743	LINC01159	long intergenic non-protein coding RNA 1159
105373984	0	0	0	0	0	2.00326	0.333877	2.26524	4.0545	0.558697	0.576369	NA	105373984	ENSG00000226508	LINC01918	long intergenic non-protein coding RNA 1918
285000	0	0	0	1.55232	0	2.00326	0.592597	3.01414	3.61996	0.832642	0.405046	NA	285000	NA	LOC285000	uncharacterized LOC285000
84417	0	0	0	0	0	0	0	NA	NA	NA	NA	NA	84417	ENSG00000119147	ECRG4	ECRG4 augurin precursor
285189	0	0	0	1.55232	0	0	0.258719	1.58175	4.08047	0.387638	0.698284	NA	285189	ENSG00000240935	PLGLA	plasminogen like A (pseudogene)
104326057	0	0	0	0	0	0	0	NA	NA	NA	NA	NA	104326057	ENSG00000232991	GACAT1	gastric cancer associated transcript 1
729121	0	0	0	0	0	0	0	NA	NA	NA	NA	NA	729121	ENSG00000230651	RGPD4-AS1	RGPD4 antisense RNA 1 (head to head)
442038	0	0	0	0	0	3.0049	0.500816	2.80101	4.01313	0.697962	0.485201	NA	442038	ENSG00000196228	SULT1C3	sulfotransferase family 1C member 3
151234	0	0	0	0	0	0	0	NA	NA	NA	NA	NA	151234	ENSG00000237223	SULT1C2P1	sulfotransferase family 1C member 2 pseudogene 1
10913	0.692331	0.753047	1.94982	0	0	2.00326	0.899743	-0.636296	2.66732	-0.238552	0.811453	NA	10913	ENSG00000135960	EDAR	ectodysplasin A receptor
100422863	0	0	0	0	0	0	0	NA	NA	NA	NA	NA	100422863	ENSG00000264934	MIR4265	microRNA 4265
102724819	0	0.753047	0	1.55232	0	0	0.384227	0.619975	4.08047	0.151937	0.879237	NA	102724819	NA	NA	NA
100423027	0	0	0	0	0	0	0	NA	NA	NA	NA	NA	100423027	ENSG00000265965	MIR4266	microRNA 4266
729164	0	0	0	0	0	0	0	NA	NA	NA	NA	NA	729164	NA	NA	NA
96626	1.38466	0.753047	0.974908	0	1.18666	0	0.716546	-1.24239	2.8962	-0.428972	0.667944	NA	96626	ENSG00000256977	LIMS3	LIM zinc finger domain containing 3
100271835	0.692331	0	0	0	0	0	0.115388	-0.341806	4.08047	-0.0837662	0.933242	NA	100271835	ENSG00000284337	LIMS3-LOC440895	LIMS3-LOC440895 readthrough
440895	0	0	0	0	0	0	0	NA	NA	NA	NA	NA	440895	ENSG00000186148	LOC440895	two pore channel 3 pseudogene
105373985	0	0	0	0	0	0	0	NA	NA	NA	NA	NA	105373985	NA	LOC105373985	delta-like protein 3
105373986	0	0	0	0	0	1.00163	0.166939	1.58175	4.08047	0.387638	0.698284	NA	105373986	NA	LOC105373986	uncharacterized LOC105373986
100422994	0	0	0	0	0	0	0	NA	NA	NA	NA	NA	100422994	ENSG00000265682	MIR4267	microRNA 4267
100616123	0	0	0	0	0	0	0	NA	NA	NA	NA	NA	100616123	ENSG00000264979	MIR4436B1	microRNA 4436b-1
100507334	0	0	0	0	0	0	0	NA	NA	NA	NA	NA	100507334	ENSG00000261760	LOC100507334	two pore channel 3 pseudogene
100847033	0	0	0	0	0	0	0	NA	NA	NA	NA	NA	100847033	ENSG00000263881	MIR4436B2	microRNA 4436b-2
105373551	0	0	0	0	2.37332	0	0.395553	2.4386	4.04287	0.603185	0.546385	NA	105373551	NA	LOC105373551	uncharacterized LOC105373551
100288570	0.692331	0	0	0	0	0	0.115388	-0.341806	4.08047	-0.0837662	0.933242	NA	100288570	ENSG00000184115	LOC100288570	glycosylphosphatidylinositol anchor attachment protein 1 homolog (yeast) pseudogene
400997	0.692331	0	0	0	0	0	0.115388	-0.341806	4.08047	-0.0837662	0.933242	NA	400997	ENSG00000204581	ACOXL-AS1	ACOXL antisense RNA 1
100616341	0	0	0.974908	0	0	0	0.162485	-0.341806	4.08047	-0.0837662	0.933242	NA	100616341	ENSG00000266139	MIR4435-2	microRNA 4435-2
105373987	0	0	0.974908	0	0	0	0.162485	-0.341806	4.08047	-0.0837662	0.933242	NA	105373987	NA	NA	NA
100616165	0	0	0	0	0	4.00653	0.667755	3.2119	3.78269	0.849105	0.395823	NA	100616165	ENSG00000266063	MIR4771-2	microRNA 4771-2
56300	0	0	0	1.55232	0	1.00163	0.425658	2.52288	4.0353	0.625202	0.531839	NA	56300	ENSG00000136688	IL36G	interleukin 36 gamma
27179	0	0	0	0	1.18666	1.00163	0.364715	2.35035	4.0493	0.580434	0.561622	NA	27179	ENSG00000136694	IL36A	interleukin 36 alpha
26525	0	0	0	3.10463	0	0	0.517439	2.77854	4.01477	0.692079	0.488888	NA	26525	ENSG00000136695	IL36RN	interleukin 36 receptor antagonist
84639	0	0	0	0	0	0	0	NA	NA	NA	NA	NA	84639	ENSG00000136697	IL1F10	interleukin 1 family member 10
200350	2.07699	3.01219	0.974908	0	0	0	1.01068	-3.16966	2.67876	-1.18326	0.236708	NA	200350	ENSG00000184492	FOXD4L1	forkhead box D4 like 1
103344932	1.38466	0	0.974908	0	0	0	0.393261	-1.80137	3.99663	-0.450722	0.65219	NA	103344932	ENSG00000231943	PGM5P4-AS1	PGM5P4 antisense RNA 1
729468	0	0	2.92472	0	0	0	0.487454	-2.08811	3.98061	-0.52457	0.599882	NA	729468	NA	PGM5P4	phosphoglucomutase 5 pseudogene 4
654412	0	0	0	0	0	0	0	NA	NA	NA	NA	NA	654412	ENSG00000226516	FAM138B	family with sequence similarity 138 member B
100302128	0.692331	0	0	0	0	0	0.115388	-0.341806	4.08047	-0.0837662	0.933242	NA	100302128	ENSG00000221055	MIR1302-3	microRNA 1302-3
100616208	0	0	0	3.10463	0	0	0.517439	2.77854	4.01477	0.692079	0.488888	NA	100616208	ENSG00000265429	MIR4782	microRNA 4782
100499194	0.692331	0	0	0	0	0	0.115388	-0.341806	4.08047	-0.0837662	0.933242	NA	100499194	NA	LOC100499194	uncharacterized LOC100499194
101927591	0	0	0	0	0	0	0	NA	NA	NA	NA	NA	101927591	ENSG00000231538	DPP10-AS3	DPP10 antisense RNA 3
389023	0	0	0	0	5.9333	0	0.988883	3.75786	3.25661	1.15392	0.248535	NA	389023	ENSG00000235026	DPP10-AS1	DPP10 antisense RNA 1
105373988	0	0	0	1.55232	0	0	0.258719	1.58175	4.08047	0.387638	0.698284	NA	105373988	NA	NA	NA
101927709	0	0	0	0	0	0	0	NA	NA	NA	NA	NA	101927709	NA	LOC101927709	uncharacterized LOC101927709
2019	0	0	0.974908	0	0	2.00326	0.496362	1.30496	3.94156	0.331078	0.740586	NA	2019	ENSG00000163064	EN1	engrailed homeobox 1
8685	0	0	0.974908	0	0	0	0.162485	-0.341806	4.08047	-0.0837662	0.933242	NA	8685	ENSG00000019169	MARCO	macrophage receptor with collagenous structure
165257	0	0	0	0	0	0	0	NA	NA	NA	NA	NA	165257	ENSG00000144119	C1QL2	complement C1q like 2
6344	0	0	0.974908	0	0	0	0.162485	-0.341806	4.08047	-0.0837662	0.933242	NA	6344	ENSG00000080293	SCTR	secretin receptor
101927764	0	3.76523	0	0	0	0	0.627539	-2.48177	3.88929	-0.638105	0.523405	NA	101927764	NA	LOC101927764	uncharacterized LOC101927764
84931	0	0	1.94982	0	0	0	0.324969	-1.49257	4.01773	-0.371496	0.710268	NA	84931	ENSG00000280409	LINC01101	long intergenic non-protein coding RNA 1101
100151683	1.38466	0	0	1.55232	0	0	0.489496	-0.111749	3.96568	-0.0281791	0.977519	NA	100151683	ENSG00000264229	RNU4ATAC	RNA, U4atac small nuclear (U12-dependent splicing)
105373602	0	0	0	0	0	0	0	NA	NA	NA	NA	NA	105373602	NA	LOC105373602	uncharacterized LOC105373602
101929926	0	0	0	0	0	0	0	NA	NA	NA	NA	NA	101929926	ENSG00000237524	TEX51	testis expressed 51
5624	0.692331	0.753047	0	0	0	0	0.240896	-1.11514	4.05024	-0.275326	0.783066	NA	5624	ENSG00000115718	PROC	protein C, inactivator of coagulation factors Va and VIIIa
100616187	0	0	0	0	0	0	0	NA	NA	NA	NA	NA	100616187	ENSG00000264075	MIR4783	microRNA 4783
101927881	0	0	0	0	0	0	0	NA	NA	NA	NA	NA	101927881	NA	LOC101927881	uncharacterized LOC101927881
389033	1.38466	2.25914	0.974908	0	0	0	0.769785	-2.77474	2.96676	-0.935277	0.349645	NA	389033	ENSG00000214100	PLAC9P1	placenta associated 9 pseudogene 1
101927924	0	0	0	0	0	0	0	NA	NA	NA	NA	NA	101927924	ENSG00000237574	LINC01856	long intergenic non-protein coding RNA 1856
440905	0	0	0	0	1.18666	0	0.197777	1.58175	4.08047	0.387638	0.698284	NA	440905	ENSG00000286058	FAR2P1	fatty acyl-CoA reductase 2 pseudogene 1
728378	0	0	0	0	2.37332	0	0.395553	2.4386	4.04287	0.603185	0.546385	NA	728378	ENSG00000196604	POTEF	POTE ankyrin domain family member F
285103	1.38466	0	0	0	0	0	0.230777	-1.0726	4.05297	-0.264646	0.791282	NA	285103	ENSG00000223760	MED15P9	mediator complex subunit 15 pseudogene 9
112714	0	0	0	0	1.18666	1.00163	0.364715	2.35035	4.0493	0.580434	0.561622	NA	112714	ENSG00000152086	TUBA3E	tubulin alpha 3e
100189418	0	0	0	0	0	0	0	NA	NA	NA	NA	NA	100189418	NA	TRE-TTC1-1	tRNA-Glu (anticodon TTC) 1-1
646802	0	0	0	0	0	0	0	NA	NA	NA	NA	NA	646802	ENSG00000239402	CYP4F62P	cytochrome P450 family 4 subfamily F member 62, pseudogene
653269	0	0	0	0	0	0	0	NA	NA	NA	NA	NA	653269	ENSG00000196834	POTEI	POTE ankyrin domain family member I
653275	0	0	0	0	0	0	0	NA	NA	NA	NA	NA	653275	ENSG00000152093	CFC1B	cripto, FRL-1, cryptic family 1B
646743	0	0	0	0	0	0	0	NA	NA	NA	NA	NA	646743	ENSG00000183292	PRSS40B	serine protease 40B (pseudogene)
150527	0	0	0	0	0	0	0	NA	NA	NA	NA	NA	150527	ENSG00000183292	PRSS40A	serine protease 40A (pseudogene)
55997	0	0	0	0	1.18666	0	0.197777	1.58175	4.08047	0.387638	0.698284	NA	55997	ENSG00000136698	CFC1	cripto, FRL-1, cryptic family 1
653781	0	0	0	0	0	0	0	NA	NA	NA	NA	NA	653781	ENSG00000222038	POTEJ	POTE ankyrin domain family member J
100132708	0	0	0	0	0	0	0	NA	NA	NA	NA	NA	100132708	ENSG00000214081	CYP4F30P	cytochrome P450 family 4 subfamily F member 30, pseudogene
344561	0	0	0	1.55232	3.55998	0	0.852049	3.5302	3.15133	1.12023	0.262618	NA	344561	ENSG00000173302	GPR148	G protein-coupled receptor 148
445582	0	2.25914	0.974908	0	0	0	0.539008	-2.25457	3.75256	-0.600808	0.547968	NA	445582	ENSG00000188219	POTEE	POTE ankyrin domain family member E
105373619	0	0	0	0	0	0	0	NA	NA	NA	NA	NA	105373619	NA	NA	NA
389043	0	0	0	0	0	0	0	NA	NA	NA	NA	NA	389043	NA	LINC01120	long intergenic non-protein coding RNA 1120
440915	0	0	0	0	0	0	0	NA	NA	NA	NA	NA	440915	NA	POTEKP	POTE ankyrin domain family member K, pseudogene
101927994	0	0	0	0	0	3.0049	0.500816	2.80101	4.01313	0.697962	0.485201	NA	101927994	ENSG00000224559	LINC01087	long intergenic non-protein coding RNA 1087
408029	0	0	0	0	0	0	0	NA	NA	NA	NA	NA	408029	ENSG00000186825	CDRT15P3	CDRT15 pseudogene 3
101928067	0	0	0	0	0	0	0	NA	NA	NA	NA	NA	101928067	NA	LINC01945	long intergenic non-protein coding RNA 1945
554226	0	0	1.94982	0	1.18666	0	0.522746	-0.527899	3.86548	-0.136568	0.891372	NA	554226	ENSG00000163046	ANKRD30BL	ankyrin repeat domain 30B like
100313824	0	0	0	0	0	0	0	NA	NA	NA	NA	NA	100313824	ENSG00000221288	MIR663B	microRNA 663b
646915	0	0	0	0	0	0	0	NA	NA	NA	NA	NA	646915	ENSG00000018607	ZNF806	zinc finger protein 806
101928185	0	0	0	0	0	0	0	NA	NA	NA	NA	NA	101928185	ENSG00000233729	NCKAP5-AS1	NCKAP5 antisense RNA 1
101928161	0	0	0	0	1.18666	0	0.197777	1.58175	4.08047	0.387638	0.698284	NA	101928161	ENSG00000226953	NCKAP5-AS2	NCKAP5 antisense RNA 2
100500878	0.692331	0	0.974908	0	1.18666	0	0.47565	-0.325133	3.68087	-0.0883305	0.929614	NA	100500878	ENSG00000263813	MIR3679	microRNA 3679
100847069	0	0	0	0	0	0	0	NA	NA	NA	NA	NA	100847069	ENSG00000263783	MIR5590	microRNA 5590
406915	0	0	0	0	0	0	0	NA	NA	NA	NA	NA	406915	ENSG00000207654	MIR128-1	microRNA 128-1
101928273	0	0	0	0	0	0	0	NA	NA	NA	NA	NA	101928273	NA	LOC101928273	uncharacterized LOC101928273
11249	0	0	0	0	0	0	0	NA	NA	NA	NA	NA	11249	ENSG00000144227	NXPH2	neurexophilin 2
647012	0	0	0	0	0	0	0	NA	NA	NA	NA	NA	647012	NA	YY1P2	YY1 transcription factor pseudogene 2
102465692	0	0	0	0	0	0	0	NA	NA	NA	NA	NA	102465692	ENSG00000283506	MIR7157	microRNA 7157
55843	1.38466	0	0	3.10463	0	0	0.748216	1.06113	3.36784	0.315079	0.752702	NA	55843	ENSG00000075884	ARHGAP15	Rho GTPase activating protein 15
101928386	0	0	0	0	0	0	0	NA	NA	NA	NA	NA	101928386	ENSG00000232377	LOC101928386	uncharacterized LOC101928386
100303491	0	0	0	0	0	4.00653	0.667755	3.2119	3.78269	0.849105	0.395823	NA	100303491	ENSG00000238057	ZEB2-AS1	ZEB2 antisense RNA 1
101928455	0	0	0	0	0	0	0	NA	NA	NA	NA	NA	101928455	NA	LINC01412	long intergenic non-protein coding RNA 1412
401014	0	0	0	0	3.55998	0	0.59333	3.02122	3.97493	0.760069	0.447213	NA	401014	ENSG00000226674	TEX41	testis expressed 41
728773	0	0	0	4.65695	0	0	0.776158	3.36892	3.58311	0.940221	0.347104	NA	728773	NA	PABPC1P2	poly(A) binding protein cytoplasmic 1 pseudogene 2
101928526	0	0	0	0	0	2.00326	0.333877	2.26524	4.0545	0.558697	0.576369	NA	101928526	NA	LOC101928526	uncharacterized LOC101928526
101929260	0	3.01219	0	0	0	0	0.502031	-2.1609	3.97701	-0.543348	0.586891	NA	101929260	ENSG00000236049	LINC01920	long intergenic non-protein coding RNA 1920
101929282	0	0	0	0	0	0	0	NA	NA	NA	NA	NA	101929282	ENSG00000224048	LINC02612	long intergenic non-protein coding RNA 2612
101929319	0	0	0	0	0	0	0	NA	NA	NA	NA	NA	101929319	NA	LOC101929319	uncharacterized LOC101929319
100616392	0	0	0	0	0	0	0	NA	NA	NA	NA	NA	100616392	ENSG00000264684	MIR4773-1	microRNA 4773-1
100616418	0	0	0	0	0	0	0	NA	NA	NA	NA	NA	100616418	ENSG00000283569	MIR4773-2	microRNA 4773-2
100144595	2.07699	0.753047	0	0	2.37332	0	0.867226	-0.265123	2.90375	-0.0913038	0.927251	NA	100144595	ENSG00000224675	LOC100144595	uncharacterized LOC100144595
3760	0	0	0.974908	0	0	0	0.162485	-0.341806	4.08047	-0.0837662	0.933242	NA	3760	ENSG00000162989	KCNJ3	potassium inwardly rectifying channel subfamily J member 3
101929378	0	0	0	0	0	0	0	NA	NA	NA	NA	NA	101929378	ENSG00000226383	LINC01876	long intergenic non-protein coding RNA 1876
100189021	0	0	0	0	0	0	0	NA	NA	NA	NA	NA	100189021	NA	TRA-CGC3-1	tRNA-Ala (anticodon CGC) 3-1
100189208	0	0	0	0	0	0	0	NA	NA	NA	NA	NA	100189208	NA	TRG-GCC2-2	tRNA-Gly (anticodon GCC) 2-2
151531	0	0	0	0	0	0	0	NA	NA	NA	NA	NA	151531	ENSG00000007001	UPP2	uridine phosphorylase 2
554201	0	0	0	0	0	0	0	NA	NA	NA	NA	NA	554201	ENSG00000227480	CCDC148-AS1	CCDC148 antisense RNA 1
92196	0	0	0	0	0	0	0	NA	NA	NA	NA	NA	92196	ENSG00000163331	DAPL1	death associated protein like 1
102465535	0	0	0	0	0	0	0	NA	NA	NA	NA	NA	102465535	ENSG00000275141	MIR6888	microRNA 6888
9936	0	0.753047	0	0	3.55998	0	0.718838	2.06159	3.41228	0.60417	0.545731	NA	9936	ENSG00000241399	CD302	CD302 molecule
100526664	0	0	0	0	0	0	0	NA	NA	NA	NA	NA	100526664	ENSG00000248672	LY75-CD302	LY75-CD302 readthrough
4065	2.07699	0.753047	0	0	2.37332	0	0.867226	-0.265123	2.90375	-0.0913038	0.927251	NA	4065	ENSG00000054219	LY75	lymphocyte antigen 75
100616364	0	0	0	0	0	0	0	NA	NA	NA	NA	NA	100616364	ENSG00000283734	MIR4785	microRNA 4785
101929512	0	0	0	0	4.74664	0	0.791107	3.43609	3.54445	0.969428	0.332331	NA	101929512	NA	LOC101929512	uncharacterized LOC101929512
100996579	0	0	0	0	0	0	0	NA	NA	NA	NA	NA	100996579	ENSG00000227403	LINC01806	long intergenic non-protein coding RNA 1806
2641	0	0	0	0	0	0	0	NA	NA	NA	NA	NA	2641	ENSG00000115263	GCG	glucagon
90134	0.692331	0	0	1.55232	1.18666	0	0.571884	1.64598	3.44328	0.478028	0.63263	NA	90134	ENSG00000184611	KCNH7	potassium voltage-gated channel subfamily H member 7
101929570	0	0	0	0	0	0	0	NA	NA	NA	NA	NA	101929570	ENSG00000237750	KCNH7-AS1	KCNH7 antisense RNA 1
100337591	0	0	0	0	0	0	0	NA	NA	NA	NA	NA	100337591	ENSG00000206869	SNORA70F	small nucleolar RNA, H/ACA box 70F
101929633	0	0	0	0	0	1.00163	0.166939	1.58175	4.08047	0.387638	0.698284	NA	101929633	NA	LOC101929633	uncharacterized LOC101929633
102724058	0	0	0	0	0	0	0	NA	NA	NA	NA	NA	102724058	ENSG00000236107	LOC102724058	uncharacterized LOC102724058
101929680	0	0	1.94982	0	0	0	0.324969	-1.49257	4.01773	-0.371496	0.710268	NA	101929680	ENSG00000236107	SCN1A-AS1	SCN1A and SCN9A antisense RNA 1
129446	0.692331	0	0	0	4.74664	0	0.906495	2.476	3.13411	0.790017	0.429518	NA	129446	ENSG00000163092	XIRP2	xin actin binding repeat containing 2
100874011	0	0	0	0	0	6.00979	1.00163	3.79563	3.23317	1.17397	0.240408	NA	100874011	NA	XIRP2-AS1	XIRP2 antisense RNA 1
8708	0	0	0.974908	1.55232	0	0	0.421204	0.619975	4.08047	0.151937	0.879237	NA	8708	ENSG00000172318	B3GALT1	beta-1,3-galactosyltransferase 1
100616356	0	0	0	0	0	0	0	NA	NA	NA	NA	NA	100616356	ENSG00000265694	MIR4774	microRNA 4774
100861402	0	0	0	0	0	0	0	NA	NA	NA	NA	NA	100861402	ENSG00000227617	CERS6-AS1	CERS6 antisense RNA 1
115677	0	0	1.94982	0	0	3.0049	0.825785	0.72086	3.22174	0.223748	0.822953	NA	115677	ENSG00000163072	NOSTRIN	nitric oxide synthase trafficking
57818	0	0	0	0	0	0	0	NA	NA	NA	NA	NA	57818	ENSG00000152254	G6PC2	glucose-6-phosphatase catalytic subunit 2
8647	0	0	0	0	0	0	0	NA	NA	NA	NA	NA	8647	ENSG00000073734	ABCB11	ATP binding cassette subfamily B member 11
10324	0	0	3.89963	0	0	0	0.649938	-2.50752	3.84653	-0.651891	0.514472	NA	10324	ENSG00000239474	KLHL41	kelch like family member 41
100526832	0	1.50609	0	0	0	0	0.251016	-1.16662	4.0453	-0.288389	0.773049	NA	100526832	ENSG00000213160	PHOSPHO2-KLHL23	PHOSPHO2-KLHL23 readthrough
101929753	0	0	0	0	0	0	0	NA	NA	NA	NA	NA	101929753	ENSG00000231898	MYO3B-AS1	MYO3B antisense RNA 1
104326193	0.692331	0.753047	0.974908	0	0	2.00326	0.737258	-0.165262	2.87869	-0.0574087	0.95422	NA	104326193	ENSG00000236651	DLX2-DT	DLX2 divergent transcript
91149	0	2.25914	0	0	2.37332	0	0.772077	0.0700116	3.30734	0.0211686	0.983111	NA	91149	ENSG00000228016	RAPGEF4-AS1	RAPGEF4 antisense RNA 1
100128905	1.38466	1.50609	0	0	0	0	0.481792	-2.10628	3.90077	-0.539966	0.589221	NA	100128905	ENSG00000260868	LINC01960	long intergenic non-protein coding RNA 1960
285084	0	0	0	0	0	0	0	NA	NA	NA	NA	NA	285084	ENSG00000231453	LINC01305	long intergenic non-protein coding RNA 1305
100131390	2.07699	0.753047	0	0	0	0	0.471673	-2.07778	3.95097	-0.525891	0.598964	NA	100131390	ENSG00000217236	SP9	Sp9 transcription factor
100126350	0	1.50609	0.974908	0	0	0	0.4135	-1.86869	3.99258	-0.468039	0.639757	NA	100126350	ENSG00000215973	MIR933	microRNA 933
344191	0	0	0	0	0	0	0	NA	NA	NA	NA	NA	344191	ENSG00000174279	EVX2	even-skipped homeobox 2
3239	2.07699	1.50609	0	0	0	0	0.597181	-2.41669	3.57253	-0.676463	0.498747	NA	3239	ENSG00000128714	HOXD13	homeobox D13
406903	0	0	0	0	0	0	0	NA	NA	NA	NA	NA	406903	ENSG00000207744	MIR10B	microRNA 10b
102800310	0	1.50609	0	0	0	4.00653	0.91877	1.43081	3.09218	0.462718	0.643566	NA	102800310	NA	HAGLROS	HAGLR opposite strand lncRNA
102465802	0	0	0	0	0	0	0	NA	NA	NA	NA	NA	102465802	ENSG00000283880	MIR7704	microRNA 7704
100302142	0	0	0	0	0	0	0	NA	NA	NA	NA	NA	100302142	ENSG00000283203	MIR1246	microRNA 1246
100616394	0	0	0	0	0	0	0	NA	NA	NA	NA	NA	100616394	ENSG00000284252	MIR4444-1	microRNA 4444-1
100422824	0	0	0	0	0	0	0	NA	NA	NA	NA	NA	100422824	ENSG00000265396	MIR3128	microRNA 3128
102465255	0	0	0	1.55232	0	0	0.258719	1.58175	4.08047	0.387638	0.698284	NA	102465255	ENSG00000278418	MIR6512	microRNA 6512
105373764	0	0	0	0	0	0	0	NA	NA	NA	NA	NA	105373764	ENSG00000229941	PDE11A-AS1	PDE11A antisense RNA 1
101927055	0	0	0	0	1.18666	2.00326	0.531654	2.8802	3.77378	0.763214	0.445336	NA	101927055	ENSG00000237298	LOC101927055	uncharacterized LOC101927055
285025	0	0	0	1.55232	1.18666	0	0.456496	2.61591	4.02742	0.649526	0.515998	NA	285025	ENSG00000163492	CCDC141	coiled-coil domain containing 141
151126	1.38466	0	0	4.65695	0	0	1.00694	1.64786	3.01466	0.546616	0.584642	NA	151126	ENSG00000144331	ZNF385B	zinc finger protein 385B
100302172	0	0	0	0	0	0	0	NA	NA	NA	NA	NA	100302172	ENSG00000221240	MIR1258	microRNA 1258
101669767	0	0	0	0	0	0	0	NA	NA	NA	NA	NA	101669767	ENSG00000281131	SCHLAP1	SWI/SNF complex antagonist associated with prostate cancer 1
101927156	0	0	0	0	0	0	0	NA	NA	NA	NA	NA	101927156	NA	LINC01934	long intergenic non-protein coding RNA 1934
100616213	0	0	0	0	0	0	0	NA	NA	NA	NA	NA	100616213	ENSG00000266705	MIR4437	microRNA 4437
4760	0	0	0	0	0	0	0	NA	NA	NA	NA	NA	4760	ENSG00000162992	NEUROD1	neuronal differentiation 1
100616305	0	0	0	0	0	0	0	NA	NA	NA	NA	NA	100616305	ENSG00000266808	MIR548AE1	microRNA 548ae-1
101927196	0	0	0	0	0	0	0	NA	NA	NA	NA	NA	101927196	ENSG00000226747	FSIP2-AS2	FSIP2 antisense RNA 2
101927217	0	0	0	3.10463	0	0	0.517439	2.77854	4.01477	0.692079	0.488888	NA	101927217	NA	LINC01473	long intergenic non-protein coding RNA 1473
151112	0	0	0	0	0	3.0049	0.500816	2.80101	4.01313	0.697962	0.485201	NA	151112	ENSG00000163012	ZSWIM2	zinc finger SWIM-type containing 2
104355152	0	0	0	4.65695	0	1.00163	0.943097	3.65675	3.0422	1.20201	0.22936	NA	104355152	ENSG00000231689	LINC01090	long intergenic non-protein coding RNA 1090
693146	0	0	0	0	0	0	0	NA	NA	NA	NA	NA	693146	ENSG00000207951	MIR561	microRNA 561
116093	0	0	0	0	0	1.00163	0.166939	1.58175	4.08047	0.387638	0.698284	NA	116093	NA	DIRC1	disrupted in renal carcinoma 1
100302219	0	0	0	0	0	0	0	NA	NA	NA	NA	NA	100302219	ENSG00000221502	MIR1245A	microRNA 1245a
100616324	0	0	0	0	0	0	0	NA	NA	NA	NA	NA	100616324	ENSG00000283238	MIR1245B	microRNA 1245b
100500837	0	0	0	0	0	0	0	NA	NA	NA	NA	NA	100500837	ENSG00000284180	MIR3606	microRNA 3606
100422908	0	0	0	0	0	0	0	NA	NA	NA	NA	NA	100422908	ENSG00000264725	MIR3129	microRNA 3129
2660	0.692331	0	0	0	0	0	0.115388	-0.341806	4.08047	-0.0837662	0.933242	NA	2660	ENSG00000138379	MSTN	myostatin
105373800	0	0	0	0	0	0	0	NA	NA	NA	NA	NA	105373800	NA	NA	NA
729254	0	0	0	0	0	0	0	NA	NA	NA	NA	NA	729254	ENSG00000225884	LOC729254	hCG2045843
64002	0	0	0	0	0	0	0	NA	NA	NA	NA	NA	64002	ENSG00000227418	PCGEM1	PCGEM1 prostate-specific transcript
101927406	0	0	0	0	0	0	0	NA	NA	NA	NA	NA	101927406	ENSG00000225539	LINC01821	long intergenic non-protein coding RNA 1821
101927431	0	0	0	0	0	0	0	NA	NA	NA	NA	NA	101927431	ENSG00000230173	LINC01790	long intergenic non-protein coding RNA 1790
100130452	0	0	0	0	0	0	0	NA	NA	NA	NA	NA	100130452	NA	LOC100130452	uncharacterized LOC100130452
25843	1.38466	0	0	0	0	0	0.230777	-1.0726	4.05297	-0.264646	0.791282	NA	25843	ENSG00000115540	MOB4	MOB family member 4, phocein
66037	0	0	0	1.55232	0	0	0.258719	1.58175	4.08047	0.387638	0.698284	NA	66037	ENSG00000152430	BOLL	boule homolog, RNA binding protein
101927619	0	0	0	0	0	0	0	NA	NA	NA	NA	NA	101927619	NA	LINC01923	long intergenic non-protein coding RNA 1923
150538	0	0	0	0	0	0	0	NA	NA	NA	NA	NA	150538	ENSG00000225953	SATB2-AS1	SATB2 antisense RNA 1
101927641	0	0	0	0	0	0	0	NA	NA	NA	NA	NA	101927641	ENSG00000238217	LINC01877	long intergenic non-protein coding RNA 1877
344454	1.38466	3.76523	0	0	0	0	0.858316	-2.93697	3.10902	-0.944661	0.344832	NA	344454	ENSG00000243478	AOX2P	aldehyde oxidase 2, pseudogene
100507140	0	0	0	0	0	0	0	NA	NA	NA	NA	NA	100507140	NA	LINC01792	long intergenic non-protein coding RNA 1792
101927795	3.46165	0	0.974908	0	0	0	0.739427	-2.71963	3.31816	-0.819621	0.412432	NA	101927795	ENSG00000230408	BZW1-AS1	BZW1 antisense RNA 1
100873740	0	0	0	0	0	0	0	NA	NA	NA	NA	NA	100873740	ENSG00000207116	RNU6-31P	RNA, U6 small nuclear 31, pseudogene
105373840	1.38466	0	0	3.10463	0	1.00163	0.915154	1.47803	2.87341	0.514383	0.606984	NA	105373840	NA	NA	NA
692110	0	1.50609	0	0	0	2.00326	0.584893	0.481134	3.69087	0.130358	0.896283	NA	692110	ENSG00000212534	SNORD70	small nucleolar RNA, C/D box 70
100113392	0.692331	0	2.92472	0	0	0	0.602842	-2.4021	3.59881	-0.66747	0.504472	NA	100113392	ENSG00000271852	SNORD11B	small nucleolar RNA, C/D box 11B
1493	0	0	2.92472	0	0	0	0.487454	-2.08811	3.98061	-0.52457	0.599882	NA	1493	ENSG00000163599	CTLA4	cytotoxic T-lymphocyte associated protein 4
29851	0	1.50609	0	0	3.55998	0	0.844346	1.23161	3.20041	0.384827	0.700365	NA	29851	ENSG00000163600	ICOS	inducible T cell costimulator
200726	0	0	0	0	0	0	0	NA	NA	NA	NA	NA	200726	ENSG00000235118	FAM237A	family with sequence similarity 237 member A
391475	0	2.25914	0	0	0	0	0.376523	-1.74789	3.99998	-0.436976	0.662129	NA	391475	ENSG00000232125	DYTN	dystrotelin
100422993	0	0	0	0	0	0	0	NA	NA	NA	NA	NA	100422993	ENSG00000283469	MIR3130-1	microRNA 3130-1
100423002	0	0	0	0	0	0	0	NA	NA	NA	NA	NA	100423002	ENSG00000263468	MIR3130-2	microRNA 3130-2
100423036	0	0.753047	0	0	0	0	0.125508	-0.341806	4.08047	-0.0837662	0.933242	NA	100423036	ENSG00000253008	MIR2355	microRNA 2355
102465835	0	0	0	0	0	0	0	NA	NA	NA	NA	NA	102465835	ENSG00000277590	MIR7845	microRNA 7845
100302130	0	0	0	0	0	0	0	NA	NA	NA	NA	NA	100302130	ENSG00000221628	MIR1302-4	microRNA 1302-4
100616361	0	0	0	0	0	0	0	NA	NA	NA	NA	NA	100616361	ENSG00000284079	MIR4775	microRNA 4775
100507443	0	0	0	0	0	0	0	NA	NA	NA	NA	NA	100507443	NA	LOC100507443	uncharacterized LOC100507443
1421	0	0	0	0	0	0	0	NA	NA	NA	NA	NA	1421	ENSG00000118231	CRYGD	crystallin gamma D
1420	0	0	0	0	0	0	0	NA	NA	NA	NA	NA	1420	ENSG00000163254	CRYGC	crystallin gamma C
1419	0	0	0	0	0	0	0	NA	NA	NA	NA	NA	1419	ENSG00000182187	CRYGB	crystallin gamma B
1418	0	0	0	0	0	0	0	NA	NA	NA	NA	NA	1418	ENSG00000168582	CRYGA	crystallin gamma A
389073	0	0	0	0	0	0	0	NA	NA	NA	NA	NA	389073	ENSG00000188674	C2orf80	chromosome 2 open reading frame 80
5746	0	0	0	0	0	0	0	NA	NA	NA	NA	NA	5746	ENSG00000144407	PTH2R	parathyroid hormone 2 receptor
33	1.38466	0	0	0	0	0	0.230777	-1.0726	4.05297	-0.264646	0.791282	NA	33	ENSG00000115361	ACADL	acyl-CoA dehydrogenase long chain
4632	0	0	0	0	0	0	0	NA	NA	NA	NA	NA	4632	ENSG00000168530	MYL1	myosin light chain 1
29034	0	0	0.974908	0	0	0	0.162485	-0.341806	4.08047	-0.0837662	0.933242	NA	29034	ENSG00000280837	CPS1-IT1	CPS1 intronic transcript 1
100313771	0	0	0	0	0	0	0	NA	NA	NA	NA	NA	100313771	ENSG00000221782	MIR548F2	microRNA 548f-2
100616267	0	0	0	0	0	0	0	NA	NA	NA	NA	NA	100616267	ENSG00000266354	MIR4776-1	microRNA 4776-1
100616472	0	0	0	0	0	0	0	NA	NA	NA	NA	NA	100616472	ENSG00000283637	MIR4776-2	microRNA 4776-2
100130451	0	0	1.94982	0	0	0	0.324969	-1.49257	4.01773	-0.371496	0.710268	NA	100130451	NA	SPAG16-DT	SPAG16 divergent transcript
100616375	0	0	0	0	0	0	0	NA	NA	NA	NA	NA	100616375	ENSG00000265734	MIR4438	microRNA 4438
402117	0	0	0	0	0	0	0	NA	NA	NA	NA	NA	402117	ENSG00000174453	VWC2L	von Willebrand factor C domain containing 2 like
100885780	0	0	0	0	1.18666	0	0.197777	1.58175	4.08047	0.387638	0.698284	NA	100885780	ENSG00000224257	VWC2L-IT1	VWC2L intronic transcript 1
102724849	0	0	0	0	0	3.0049	0.500816	2.80101	4.01313	0.697962	0.485201	NA	102724849	ENSG00000225166	LOC102724849	uncharacterized LOC102724849
101928232	0	0	0.974908	0	0	0	0.162485	-0.341806	4.08047	-0.0837662	0.933242	NA	101928232	NA	LINC01280	long intergenic non-protein coding RNA 1280
7141	0	0	0	0	0	0	0	NA	NA	NA	NA	NA	7141	ENSG00000118245	TNP1	transition protein 1
101928327	0	0	0	0	0	0	0	NA	NA	NA	NA	NA	101928327	NA	LINC01921	long intergenic non-protein coding RNA 1921
102465485	0	0	0	0	0	0	0	NA	NA	NA	NA	NA	102465485	ENSG00000275458	MIR6809	microRNA 6809
285180	0	0	0	0	0	0	0	NA	NA	NA	NA	NA	285180	ENSG00000188282	RUFY4	RUN and FYVE domain containing 4
3580	0	0	0	0	1.18666	2.00326	0.531654	2.8802	3.77378	0.763214	0.445336	NA	3580	NA	CXCR2P1	C-X-C motif chemokine receptor 2 pseudogene 1
100189253	0	1.50609	1.94982	0	0	1.00163	0.742923	-1.37582	3.07963	-0.446748	0.655057	NA	100189253	NA	TRY-ATA1-1	tRNA-Tyr (anticodon ATA) 1-1
151306	2.76932	0	0	0	1.18666	0	0.65933	-1.09182	3.51712	-0.310431	0.756233	NA	151306	ENSG00000179921	GPBAR1	G protein-coupled bile acid receptor 1
102465256	0.692331	0	0	0	0	0	0.115388	-0.341806	4.08047	-0.0837662	0.933242	NA	102465256	ENSG00000284173	MIR6513	microRNA 6513
103689911	0	0	0	0	0	1.00163	0.166939	1.58175	4.08047	0.387638	0.698284	NA	103689911	NA	CATIP-AS2	CATIP antisense RNA 2
102466197	0	0	0	0	0	0	0	NA	NA	NA	NA	NA	102466197	ENSG00000278524	MIR6810	microRNA 6810
375307	0	1.50609	0	0	0	2.00326	0.584893	0.481134	3.69087	0.130358	0.896283	NA	375307	ENSG00000158428	CATIP	ciliogenesis associated TTC17 interacting protein
101928513	0	0	0	0	0	0	0	NA	NA	NA	NA	NA	101928513	ENSG00000225062	CATIP-AS1	CATIP antisense RNA 1
53632	0	0	0	0	0	0	0	NA	NA	NA	NA	NA	53632	ENSG00000115592	PRKAG3	protein kinase AMP-activated non-catalytic subunit gamma 3
103504730	0	0	0	0	0	0	0	NA	NA	NA	NA	NA	103504730	ENSG00000283639	MIR9500	microRNA 9500
7475	0	0	0	0	0	0	0	NA	NA	NA	NA	NA	7475	ENSG00000115596	WNT6	Wnt family member 6
101928537	0	0	0	0	0	0	0	NA	NA	NA	NA	NA	101928537	ENSG00000228135	LINC01494	long intergenic non-protein coding RNA 1494
151300	0	0	0	0	0	0	0	NA	NA	NA	NA	NA	151300	NA	LINC00608	long intergenic non-protein coding RNA 608
54738	0	0	0	0	0	0	0	NA	NA	NA	NA	NA	54738	ENSG00000163497	FEV	FEV transcription factor, ETS family member
494324	0	0	0	0	0	0	0	NA	NA	NA	NA	NA	494324	ENSG00000198973	MIR375	microRNA 375
100129175	0	0	0	0	0	0	0	NA	NA	NA	NA	NA	100129175	ENSG00000224090	LOC100129175	uncharacterized LOC100129175
255101	1.38466	1.50609	0	0	0	3.0049	0.982609	0.0929813	2.72949	0.0340654	0.972825	NA	255101	ENSG00000181378	CFAP65	cilia and flagella associated protein 65
100422957	0	0	0	0	0	0	0	NA	NA	NA	NA	NA	100422957	ENSG00000264755	MIR3131	microRNA 3131
406944	0	0	0	0	0	0	0	NA	NA	NA	NA	NA	406944	ENSG00000207647	MIR153-1	microRNA 153-1
389075	1.38466	0.753047	0	0	0	0	0.356285	-1.67575	4.00469	-0.418447	0.67562	NA	389075	ENSG00000182698	RESP18	regulated endocrine specific protein 18
100423039	0.692331	0	0	0	0	0	0.115388	-0.341806	4.08047	-0.0837662	0.933242	NA	100423039	ENSG00000265252	MIR3132	microRNA 3132
101928639	0	0	0	0	0	0	0	NA	NA	NA	NA	NA	101928639	NA	NA	NA
100422959	0	0	0	0	0	0	0	NA	NA	NA	NA	NA	100422959	ENSG00000266518	MIR4268	microRNA 4268
116255	0	0	0	0	0	0	0	NA	NA	NA	NA	NA	116255	ENSG00000124003	MOGAT1	monoacylglycerol O-acyltransferase 1
79843	0	0	0	0	0	0	0	NA	NA	NA	NA	NA	79843	ENSG00000124019	FAM124B	family with sequence similarity 124 member B
100616207	0	0	0	0	0	0	0	NA	NA	NA	NA	NA	100616207	ENSG00000263828	MIR4439	microRNA 4439
646736	1.38466	0	0.974908	0	0	3.0049	0.894078	0.405184	2.86007	0.141669	0.887341	NA	646736	NA	LOC646736	uncharacterized LOC646736
100847053	0	0	0	0	0	0	0	NA	NA	NA	NA	NA	100847053	ENSG00000263363	MIR5702	microRNA 5702
79853	0	0.753047	0	0	0	1.00163	0.292446	0.619975	4.08047	0.151937	0.879237	NA	79853	ENSG00000168955	TM4SF20	transmembrane 4 L six family member 20
100847081	0	0	0	0	0	0	0	NA	NA	NA	NA	NA	100847081	ENSG00000284092	MIR5703	microRNA 5703
56918	0	0	0	0	0	0	0	NA	NA	NA	NA	NA	56918	ENSG00000042304	C2orf83	chromosome 2 open reading frame 83
151475	0.692331	1.50609	0.974908	0	0	0	0.528889	-2.2289	3.45004	-0.64605	0.518247	NA	151475	ENSG00000226125	LINC01907	long intergenic non-protein coding RNA 1907
151484	0	0	0	0	0	0	0	NA	NA	NA	NA	NA	151484	ENSG00000232520	GCSIR	GPR55 cis regulatory suppressor of immune response RNA
348761	3.46165	0	0	0	0	0	0.576942	-2.36778	3.96771	-0.596762	0.550667	NA	348761	ENSG00000238062	SPATA3-AS1	SPATA3 antisense RNA 1 (head to head)
130560	0	0	0	0	1.18666	0	0.197777	1.58175	4.08047	0.387638	0.698284	NA	130560	ENSG00000173699	SPATA3	spermatogenesis associated 3
100616317	0	0	0	0	0	0	0	NA	NA	NA	NA	NA	100616317	ENSG00000263641	MIR4777	microRNA 4777
105373926	0.692331	0	0	0	1.18666	3.0049	0.813981	2.32141	2.98991	0.776414	0.437505	NA	105373926	NA	NA	NA
25826	0	0	0	4.65695	0	0	0.776158	3.36892	3.58311	0.940221	0.347104	NA	25826	ENSG00000202400	SNORD82	small nucleolar RNA, C/D box 82
10316	0	0	0	0	0	0	0	NA	NA	NA	NA	NA	10316	ENSG00000171596	NMUR1	neuromedin U receptor 1
165100	0	0.753047	0	0	0	0	0.125508	-0.341806	4.08047	-0.0837662	0.933242	NA	165100	ENSG00000177673	TEX44	testis expressed 44
100302285	0	0	0	0	0	0	0	NA	NA	NA	NA	NA	100302285	ENSG00000284378	MIR1244-1	microRNA 1244-1
100302126	0	0	0	0	0	0	0	NA	NA	NA	NA	NA	100302126	ENSG00000222246	MIR1471	microRNA 1471
693147	0	0	0	0	0	0	0	NA	NA	NA	NA	NA	693147	ENSG00000207626	MIR562	microRNA 562
347694	0	0	0	0	2.37332	0	0.395553	2.4386	4.04287	0.603185	0.546385	NA	347694	ENSG00000244280	ECEL1P2	endothelin converting enzyme like 1 pseudogene 2
248	0	0	0	0	0	0	0	NA	NA	NA	NA	NA	248	ENSG00000163295	ALPI	alkaline phosphatase, intestinal
1144	1.38466	0	0	1.55232	0	0	0.489496	-0.111749	3.96568	-0.0281791	0.977519	NA	1144	ENSG00000135902	CHRND	cholinergic receptor nicotinic delta subunit
100847037	0	0	0	0	0	0	0	NA	NA	NA	NA	NA	100847037	ENSG00000284407	MIR5001	microRNA 5001
4759	0	0	0	0	0	6.00979	1.00163	3.79563	3.23317	1.17397	0.240408	NA	4759	ENSG00000115488	NEU2	neuraminidase 2
677772	0	0	0	0	0	2.00326	0.333877	2.26524	4.0545	0.558697	0.576369	NA	677772	ENSG00000251791	SCARNA6	small Cajal body-specific RNA 6
6295	0	0	0	0	0	0	0	NA	NA	NA	NA	NA	6295	ENSG00000130561	SAG	S-antigen visual arrestin
54575	0	0	0	0	0	0	0	NA	NA	NA	NA	NA	54575	ENSG00000242515	UGT1A10	UDP glucuronosyltransferase family 1 member A10
54600	0	0	0	0	0	0	0	NA	NA	NA	NA	NA	54600	ENSG00000241119	UGT1A9	UDP glucuronosyltransferase family 1 member A9
54577	0	0	0	0	0	1.00163	0.166939	1.58175	4.08047	0.387638	0.698284	NA	54577	ENSG00000244122	UGT1A7	UDP glucuronosyltransferase family 1 member A7
54657	0	0	0	0	3.55998	0	0.59333	3.02122	3.97493	0.760069	0.447213	NA	54657	ENSG00000244474	UGT1A4	UDP glucuronosyltransferase family 1 member A4
414061	0	0	0	0	0	0	0	NA	NA	NA	NA	NA	414061	ENSG00000227802	DNAJB3	DnaJ heat shock protein family (Hsp40) member B3
100286922	0	0	0	0	0	0	0	NA	NA	NA	NA	NA	100286922	ENSG00000178836	LOC100286922	DnaJ heat shock protein family (Hsp40) member B3 pseudogene
6694	0	0	0	0	0	0	0	NA	NA	NA	NA	NA	6694	ENSG00000072080	SPP2	secreted phosphoprotein 2
401036	0	0	0	0	4.74664	0	0.791107	3.43609	3.54445	0.969428	0.332331	NA	401036	ENSG00000182177	ASB18	ankyrin repeat and SOCS box containing 18
93463	0	0	0	3.10463	0	1.00163	0.684378	3.19813	3.43106	0.93211	0.351279	NA	93463	ENSG00000124835	LOC93463	uncharacterized LOC93463
102465486	0	0	0	0	0	0	0	NA	NA	NA	NA	NA	102465486	ENSG00000277842	MIR6811	microRNA 6811
51052	0	0	0	0	0	0	0	NA	NA	NA	NA	NA	51052	ENSG00000071677	PRLH	prolactin releasing hormone
100533179	0	0	0	0	0	0	0	NA	NA	NA	NA	NA	100533179	ENSG00000258984	UBE2F-SCLY	UBE2F-SCLY readthrough (NMD candidate)
151171	0	0	0	0	0	3.0049	0.500816	2.80101	4.01313	0.697962	0.485201	NA	151171	ENSG00000225493	LINC01107	long intergenic non-protein coding RNA 1107
401039	0	0	0	0	0	0	0	NA	NA	NA	NA	NA	401039	ENSG00000227744	LINC01940	long intergenic non-protein coding RNA 1940
100616397	0	0	0	0	0	1.00163	0.166939	1.58175	4.08047	0.387638	0.698284	NA	100616397	ENSG00000266109	MIR4440	microRNA 4440
100616493	0	0	0	0	0	0	0	NA	NA	NA	NA	NA	100616493	ENSG00000264810	MIR4441	microRNA 4441
100423043	0	0	0	0	0	0	0	NA	NA	NA	NA	NA	100423043	ENSG00000265215	MIR4269	microRNA 4269
100616360	0	0	0	0	0	0	0	NA	NA	NA	NA	NA	100616360	ENSG00000264292	MIR2467	microRNA 2467
401040	0	0	0	0	0	0	0	NA	NA	NA	NA	NA	401040	ENSG00000196758	LOC401040	uncharacterized LOC401040
150935	0	0	0	0	0	0	0	NA	NA	NA	NA	NA	150935	NA	LOC150935	uncharacterized LOC150935
101927147	0.692331	0.753047	0	0	0	0	0.240896	-1.11514	4.05024	-0.275326	0.783066	NA	101927147	NA	NA	NA
100616417	0	0	0	0	0	0	0	NA	NA	NA	NA	NA	100616417	ENSG00000264279	MIR4786	microRNA 4786
389090	0	0.753047	0	0	0	0	0.125508	-0.341806	4.08047	-0.0837662	0.933242	NA	389090	ENSG00000182083	OR6B2	olfactory receptor family 6 subfamily B member 2
643905	0	0	0	0	0	0	0	NA	NA	NA	NA	NA	643905	NA	PRR21	proline rich 21
150681	0	0	0	0	0	0	0	NA	NA	NA	NA	NA	150681	ENSG00000178586	OR6B3	olfactory receptor family 6 subfamily B member 3
150677	0	0	0	0	0	0	0	NA	NA	NA	NA	NA	150677	ENSG00000178602	OTOS	otospiralin
406941	0.692331	0	0	0	0	0	0.115388	-0.341806	4.08047	-0.0837662	0.933242	NA	406941	ENSG00000207611	MIR149	microRNA 149
653437	0	0	0	0	0	0	0	NA	NA	NA	NA	NA	653437	ENSG00000185176	AQP12B	aquaporin 12B
375318	0	0	0	0	0	0	0	NA	NA	NA	NA	NA	375318	ENSG00000184945	AQP12A	aquaporin 12A
189	0	0	0	0	0	0	0	NA	NA	NA	NA	NA	189	ENSG00000172482	AGXT	alanine--glyoxylate and serine--pyruvate aminotransferase
79919	0	0	0	0	0	1.00163	0.166939	1.58175	4.08047	0.387638	0.698284	NA	79919	ENSG00000172478	MAB21L4	mab-21 like 4
728763	0	0.753047	0.974908	3.10463	0	0	0.805431	0.80426	3.0354	0.26496	0.79104	NA	728763	ENSG00000226321	CROCC2	ciliary rootlet coiled-coil, rootletin family member 2
200772	0	0	0	0	0	1.00163	0.166939	1.58175	4.08047	0.387638	0.698284	NA	200772	ENSG00000233392	UICLM	up-regulated in colorectal cancer liver metastasis
100422942	0	0	0	0	0	0	0	NA	NA	NA	NA	NA	100422942	ENSG00000263752	MIR3133	microRNA 3133
100379249	0	0	0	3.10463	0	0	0.517439	2.77854	4.01477	0.692079	0.488888	NA	100379249	NA	BOK-AS1	BOK antisense RNA 1
64090	0.692331	0	0	0	0	0	0.115388	-0.341806	4.08047	-0.0837662	0.933242	NA	64090	ENSG00000154252	GAL3ST2	galactose-3-O-sulfotransferase 2
129807	0	0	0	0	0	0	0	NA	NA	NA	NA	NA	129807	ENSG00000204099	NEU4	neuraminidase 4
5133	0	0	0	0	0	0	0	NA	NA	NA	NA	NA	5133	ENSG00000188389	PDCD1	programmed cell death 1
285093	0	0	0	0	0	0	0	NA	NA	NA	NA	NA	285093	ENSG00000188011	RTP5	receptor transporter protein 5 (putative)
101927289	0	4.51828	0	0	0	0	0.753047	-2.74467	3.62156	-0.75787	0.448529	NA	101927289	ENSG00000233806	LINC01237	long intergenic non-protein coding RNA 1237
285095	0	0	0	0	0	0	0	NA	NA	NA	NA	NA	285095	ENSG00000216921	FAM240C	family with sequence similarity 240 member C
102723927	0	0	0	0	0	0	0	NA	NA	NA	NA	NA	102723927	ENSG00000237940	LINC01238	long intergenic non-protein coding RNA 1238
245938	0	0	0	0	0	0	0	NA	NA	NA	NA	NA	245938	ENSG00000178591	DEFB125	defensin beta 125
81623	0	0	0	0	0	0	0	NA	NA	NA	NA	NA	81623	ENSG00000125788	DEFB126	defensin beta 126
140850	0	0	0	0	0	0	0	NA	NA	NA	NA	NA	140850	ENSG00000088782	DEFB127	defensin beta 127
245939	0	0	0	0	0	0	0	NA	NA	NA	NA	NA	245939	ENSG00000185982	DEFB128	defensin beta 128
140881	0	0	0	3.10463	0	0	0.517439	2.77854	4.01477	0.692079	0.488888	NA	140881	ENSG00000125903	DEFB129	defensin beta 129
400830	0	0	0	0	0	0	0	NA	NA	NA	NA	NA	400830	ENSG00000186458	DEFB132	defensin beta 132
6939	0	0	0	0	0	0	0	NA	NA	NA	NA	NA	6939	ENSG00000125878	TCF15	transcription factor 15
400831	0	0	0	0	0	0	0	NA	NA	NA	NA	NA	400831	ENSG00000215595	C20orf202	chromosome 20 open reading frame 202
100528031	0	0	0	0	0	0	0	NA	NA	NA	NA	NA	100528031	NA	FKBP1A-SDCBP2	FKBP1A-SDCBP2 readthrough (NMD candidate)
27111	2.76932	0	0	0	0	0	0.461554	-2.04884	3.98262	-0.514444	0.606942	NA	27111	ENSG00000125775	SDCBP2	syndecan binding protein 2
102465524	0	0	0	0	0	0	0	NA	NA	NA	NA	NA	102465524	ENSG00000284436	MIR6869	microRNA 6869
128646	0	0	0	0	0	0	0	NA	NA	NA	NA	NA	128646	ENSG00000125900	SIRPD	signal regulatory protein delta
55423	0	1.50609	0	0	0	0	0.251016	-1.16662	4.0453	-0.288389	0.773049	NA	55423	ENSG00000089012	SIRPG	signal regulatory protein gamma
101929010	0	0	0	0	0	0	0	NA	NA	NA	NA	NA	101929010	ENSG00000237914	SIRPG-AS1	SIRPG antisense RNA 1
100289473	0	1.50609	1.94982	0	0	0	0.575985	-2.34209	3.64155	-0.643157	0.520123	NA	100289473	ENSG00000232528	LOC100289473	cytoskeleton associated protein 2-like pseudogene
727993	0	0	0	0	0	0	0	NA	NA	NA	NA	NA	727993	ENSG00000233896	PDYN-AS1	PDYN antisense RNA 1
5173	0.692331	0	0.974908	0	0	1.00163	0.444812	-0.325805	3.77341	-0.0863424	0.931194	NA	5173	ENSG00000101327	PDYN	prodynorphin
388780	0	0.753047	0	0	0	0	0.125508	-0.341806	4.08047	-0.0837662	0.933242	NA	388780	NA	LOC388780	uncharacterized LOC388780
7053	0.692331	0	0	0	0	0	0.115388	-0.341806	4.08047	-0.0837662	0.933242	NA	7053	ENSG00000125780	TGM3	transglutaminase 3
343641	0	0	0	0	0	0	0	NA	NA	NA	NA	NA	343641	ENSG00000166948	TGM6	transglutaminase 6
117532	0	0.753047	0.974908	0	1.18666	1.00163	0.652708	0.416971	3.04024	0.137151	0.890912	NA	117532	ENSG00000149488	TMC2	transmembrane channel like 2
692201	0	0	0	0	0	0	0	NA	NA	NA	NA	NA	692201	ENSG00000212498	SNORD86	small nucleolar RNA, C/D box 86
128653	0	0	0	0	0	0	0	NA	NA	NA	NA	NA	128653	ENSG00000258713	C20orf141	chromosome 20 open reading frame 141
100288797	0	0	1.94982	0	0	0	0.324969	-1.49257	4.01773	-0.371496	0.710268	NA	100288797	ENSG00000198326	TMEM239	transmembrane protein 239
101929098	0	0	0	0	0	0	0	NA	NA	NA	NA	NA	101929098	NA	LOC101929098	uncharacterized LOC101929098
5020	0	0	0	0	0	0	0	NA	NA	NA	NA	NA	5020	ENSG00000101405	OXT	oxytocin/neurophysin I prepropeptide
551	0	0	0	0	0	0	0	NA	NA	NA	NA	NA	551	ENSG00000101200	AVP	arginine vasopressin
64096	0	0	0	0	0	0	0	NA	NA	NA	NA	NA	64096	ENSG00000125861	GFRA4	GDNF family receptor alpha 4
6614	0	0	0.974908	1.55232	1.18666	1.00163	0.785919	2.11554	2.84253	0.744245	0.456728	NA	6614	ENSG00000088827	SIGLEC1	sialic acid binding Ig like lectin 1
406896	0	0	0	1.55232	0	0	0.258719	1.58175	4.08047	0.387638	0.698284	NA	406896	ENSG00000199024	MIR103A2	microRNA 103a-2
100302282	0	0	0	0	0	0	0	NA	NA	NA	NA	NA	100302282	ENSG00000283320	MIR103B2	microRNA 103b-2
23627	0	0	0.974908	0	0	0	0.162485	-0.341806	4.08047	-0.0837662	0.933242	NA	23627	ENSG00000171864	PRND	prion like protein doppel
149830	0	0	0	0	0	0	0	NA	NA	NA	NA	NA	149830	ENSG00000180259	PRNT	prion locus lncRNA, testis expressed
100302739	0	0	0	0	0	0	0	NA	NA	NA	NA	NA	100302739	NA	PCNA-AS1	PCNA antisense RNA 1
728283	0	0	0	0	0	0	0	NA	NA	NA	NA	NA	728283	NA	NA	NA
100507629	0	0	0	0	0	0	0	NA	NA	NA	NA	NA	100507629	ENSG00000226995	LINC00658	long intergenic non-protein coding RNA 658
643406	0	0	0	0	0	0	0	NA	NA	NA	NA	NA	643406	NA	LOC643406	uncharacterized LOC643406
149837	0	0	0	0	0	2.00326	0.333877	2.26524	4.0545	0.558697	0.576369	NA	149837	ENSG00000205181	LINC00654	long intergenic non-protein coding RNA 654
101929207	0	0	0	0	0	0	0	NA	NA	NA	NA	NA	101929207	ENSG00000225640	LINC01729	long intergenic non-protein coding RNA 1729
101929244	0	0	0	3.10463	0	0	0.517439	2.77854	4.01477	0.692079	0.488888	NA	101929244	ENSG00000229876	CASC20	cancer susceptibility 20
101929265	0	0	0	0	0	1.00163	0.166939	1.58175	4.08047	0.387638	0.698284	NA	101929265	ENSG00000228888	LINC01428	long intergenic non-protein coding RNA 1428
101929312	0	0	0	0	0	0	0	NA	NA	NA	NA	NA	101929312	NA	LINC01706	long intergenic non-protein coding RNA 1706
102465865	0	0	0	0	0	0	0	NA	NA	NA	NA	NA	102465865	ENSG00000278159	MIR8062	microRNA 8062
54363	0	0	0	0	0	0	0	NA	NA	NA	NA	NA	54363	ENSG00000101323	HAO1	hydroxyacid oxidase 1
26767	0	0	1.94982	0	0	0	0.324969	-1.49257	4.01773	-0.371496	0.710268	NA	26767	ENSG00000201348	RNU105B	RNA, U105B small nucleolar
101929329	0	0	0	0	0	0	0	NA	NA	NA	NA	NA	101929329	ENSG00000225988	LAMP5-AS1	LAMP5 antisense RNA 1
101929371	0	0	0	0	0	0	0	NA	NA	NA	NA	NA	101929371	NA	PARAL1	PPARG activating RBM14 associated lncRNA 1
102465525	1.38466	0	0	0	0	0	0.230777	-1.0726	4.05297	-0.264646	0.791282	NA	102465525	ENSG00000273745	MIR6870	microRNA 6870
101929395	0	0	0	0	2.37332	3.0049	0.89637	3.63129	3.05327	1.18931	0.234317	NA	101929395	NA	LINC01752	long intergenic non-protein coding RNA 1752
101929413	0	0	0	0	0	0	0	NA	NA	NA	NA	NA	101929413	ENSG00000232900	LOC101929413	uncharacterized LOC101929413
339593	0	0	0	0	4.74664	0	0.791107	3.43609	3.54445	0.969428	0.332331	NA	339593	NA	LOC339593	uncharacterized LOC339593
728450	0	0	0	0	0	0	0	NA	NA	NA	NA	NA	728450	ENSG00000228422	LINC00687	long intergenic non-protein coding RNA 687
101929486	0	0	0	3.10463	0	3.0049	1.01825	3.78997	2.92167	1.29719	0.194565	NA	101929486	ENSG00000233048	LINC01722	long intergenic non-protein coding RNA 1722
102606466	0	0	0	0	0	0	0	NA	NA	NA	NA	NA	102606466	NA	LOC102606466	uncharacterized LOC102606466
100505515	0	0	0	0	0	0	0	NA	NA	NA	NA	NA	100505515	ENSG00000234265	LINC01723	long intergenic non-protein coding RNA 1723
100505536	0	0	0	0	0	0	0	NA	NA	NA	NA	NA	100505536	NA	ISM1-AS1	ISM1 antisense RNA 1
80343	1.38466	0	0	0	0	1.00163	0.397716	-0.110818	4.05297	-0.0273425	0.978187	NA	80343	ENSG00000101251	SEL1L2	SEL1L2 adaptor subunit of ERAD E3 ligase
140848	0	0	0	0	0	3.0049	0.500816	2.80101	4.01313	0.697962	0.485201	NA	140848	ENSG00000227927	MACROD2-IT1	MACROD2 intronic transcript 1
100379174	0	0	0	0	0	0	0	NA	NA	NA	NA	NA	100379174	ENSG00000235914	MACROD2-AS1	MACROD2 antisense RNA 1
56914	0	0	0.974908	0	0	0	0.162485	-0.341806	4.08047	-0.0837662	0.933242	NA	56914	ENSG00000125879	OTOR	otoraplin
140836	0	0	0	0	0	0	0	NA	NA	NA	NA	NA	140836	ENSG00000125888	BANF2	BANF family member 2
58495	0	0.753047	0	0	0	0	0.125508	-0.341806	4.08047	-0.0837662	0.933242	NA	58495	ENSG00000125850	OVOL2	ovo like zinc finger 2
440757	0	0	0	0	0	0	0	NA	NA	NA	NA	NA	440757	ENSG00000237282	LINC00851	long intergenic non-protein coding RNA 851
101929526	0.692331	0	0	0	3.55998	0	0.708718	2.06151	3.4303	0.60097	0.54786	NA	101929526	ENSG00000233993	DTD1-AS1	DTD1 antisense RNA 1
29075	1.38466	0	0	0	0	0	0.230777	-1.0726	4.05297	-0.264646	0.791282	NA	29075	ENSG00000179935	LINC00652	long intergenic non-protein coding RNA 652
100128496	0	0	0	0	0	0	0	NA	NA	NA	NA	NA	100128496	NA	SCP2D1-AS1	SCP2D1 antisense RNA 1
140856	0	0	0	0	0	0	0	NA	NA	NA	NA	NA	140856	ENSG00000132631	SCP2D1	SCP2 sterol binding domain containing 1
100130264	0	0	0	0	0	0	0	NA	NA	NA	NA	NA	100130264	ENSG00000179447	SLC24A3-AS1	SLC24A3 antisense RNA 1
26074	1.38466	0	0	3.10463	0	0	0.748216	1.06113	3.36784	0.315079	0.752702	NA	26074	ENSG00000089101	CFAP61	cilia and flagella associated protein 61
644524	0	0	0	0	0	3.0049	0.500816	2.80101	4.01313	0.697962	0.485201	NA	644524	ENSG00000125816	NKX2-4	NK2 homeobox 4
101929625	0	0	0	0	0	0	0	NA	NA	NA	NA	NA	101929625	NA	LINC01727	long intergenic non-protein coding RNA 1727
101929608	0	0	0	0	0	0	0	NA	NA	NA	NA	NA	101929608	ENSG00000280350	LINC01726	long intergenic non-protein coding RNA 1726
5075	0	1.50609	1.94982	0	1.18666	1.00163	0.9407	-0.584284	2.62903	-0.222243	0.824125	NA	5075	ENSG00000125813	PAX1	paired box 1
100270679	0	0	0	0	0	0	0	NA	NA	NA	NA	NA	100270679	ENSG00000234435	LINC01432	long intergenic non-protein coding RNA 1432
101929663	0	0	0	0	0	0	0	NA	NA	NA	NA	NA	101929663	ENSG00000225321	LINC01427	long intergenic non-protein coding RNA 1427
284788	0	0	0	0	0	0	0	NA	NA	NA	NA	NA	284788	ENSG00000204684	LOC284788	uncharacterized LOC284788
101929685	0	0	0	0	0	0	0	NA	NA	NA	NA	NA	101929685	ENSG00000237396	LNCNEF	lncRNA neighboring enhancer of FOXA2
6754	0	0	0	0	0	0	0	NA	NA	NA	NA	NA	6754	ENSG00000132671	SSTR4	somatostatin receptor 4
22918	0	0.753047	0	0	0	1.00163	0.292446	0.619975	4.08047	0.151937	0.879237	NA	22918	ENSG00000125810	CD93	CD93 molecule
200261	0	0	0	0	0	0	0	NA	NA	NA	NA	NA	200261	ENSG00000233746	LINC00656	long intergenic non-protein coding RNA 656
128817	0	0	0	0	0	0	0	NA	NA	NA	NA	NA	128817	ENSG00000125823	CSTL1	cystatin like 1
140880	0	0	0	0	0	0	0	NA	NA	NA	NA	NA	140880	ENSG00000125831	CST11	cystatin 11
10047	0	0	0	0	0	0	0	NA	NA	NA	NA	NA	10047	ENSG00000125815	CST8	cystatin 8
128821	0	0	0	0	0	0	0	NA	NA	NA	NA	NA	128821	ENSG00000101435	CST9L	cystatin 9 like
128822	0	0	0	0	0	0	0	NA	NA	NA	NA	NA	128822	ENSG00000173335	CST9	cystatin 9
1472	0	0	0	0	0	0	0	NA	NA	NA	NA	NA	1472	ENSG00000101441	CST4	cystatin S
1469	0	0	0	0	0	0	0	NA	NA	NA	NA	NA	1469	ENSG00000170373	CST1	cystatin SN
1470	0	0	0	1.55232	0	0	0.258719	1.58175	4.08047	0.387638	0.698284	NA	1470	ENSG00000170369	CST2	cystatin SA
1473	0	0	0	0	0	0	0	NA	NA	NA	NA	NA	1473	ENSG00000170367	CST5	cystatin D
92086	1.38466	0	0	0	0	0	0.230777	-1.0726	4.05297	-0.264646	0.791282	NA	92086	ENSG00000149435	GGTLC1	gamma-glutamyltransferase light chain 1
400839	0	1.50609	0	0	0	0	0.251016	-1.16662	4.0453	-0.288389	0.773049	NA	400839	ENSG00000230133	LINC01721	long intergenic non-protein coding RNA 1721
105372585	0	0	0	0	0	0	0	NA	NA	NA	NA	NA	105372585	NA	LOC105372585	translation initiation factor IF-2-like
30813	0	0	0	0	1.18666	4.00653	0.865532	3.58555	3.11923	1.1495	0.25035	NA	30813	ENSG00000100987	VSX1	visual system homeobox 1
101926889	1.38466	3.76523	0	0	0	0	0.858316	-2.93697	3.10902	-0.944661	0.344832	NA	101926889	NA	LOC101926889	uncharacterized LOC101926889
101926955	2.07699	0	0	0	0	0	0.346165	-1.63854	4.00721	-0.408897	0.682615	NA	101926955	ENSG00000226203	LINC01733	long intergenic non-protein coding RNA 1733
284800	0	0	3.89963	0	0	0	0.649938	-2.50752	3.84653	-0.651891	0.514472	NA	284800	ENSG00000125804	FAM182A	family with sequence similarity 182 member A
149934	0	0	0	0	0	0	0	NA	NA	NA	NA	NA	149934	ENSG00000240108	NCOR1P1	NCOR1 pseudogene 1
724033	0.692331	0	0	0	0	0	0.115388	-0.341806	4.08047	-0.0837662	0.933242	NA	724033	ENSG00000284419	MIR663A	microRNA 663a
102723316	0	0	0	0	0	0	0	NA	NA	NA	NA	NA	102723316	NA	FRG1DP	FSHD region gene 1 family member D, pseudogene
647476	0	0	0	0	0	0	0	NA	NA	NA	NA	NA	647476	NA	FRG2EP	FSHD region gene 2 family member E, pseudogene
140678	0	0	0	0	0	0	0	NA	NA	NA	NA	NA	140678	NA	MLLT10P1	MLLT10 pseudogene 1
245929	0	0	0	0	0	0	0	NA	NA	NA	NA	NA	245929	ENSG00000215547	DEFB115	defensin beta 115
245930	0	0	0	0	0	0	0	NA	NA	NA	NA	NA	245930	ENSG00000215545	DEFB116	defensin beta 116
117285	0	0	0	0	0	0	0	NA	NA	NA	NA	NA	117285	ENSG00000131068	DEFB118	defensin beta 118
245932	0	0	0	0	0	0	0	NA	NA	NA	NA	NA	245932	ENSG00000180483	DEFB119	defensin beta 119
245934	0	0	0	0	0	0	0	NA	NA	NA	NA	NA	245934	ENSG00000204548	DEFB121	defensin beta 121
245935	0	0	0	0	0	0	0	NA	NA	NA	NA	NA	245935	ENSG00000204547	DEFB122	defensin beta 122 (pseudogene)
245936	0	0	0	0	0	0	0	NA	NA	NA	NA	NA	245936	ENSG00000180424	DEFB123	defensin beta 123
245937	0	0	0	0	0	0	0	NA	NA	NA	NA	NA	245937	ENSG00000180383	DEFB124	defensin beta 124
28954	0	0	0	0	0	0	0	NA	NA	NA	NA	NA	28954	ENSG00000088320	REM1	RRAD and GEM like GTPase 1
140875	0	0	0	0	0	0	0	NA	NA	NA	NA	NA	140875	ENSG00000233354	LINC00028	long intergenic non-protein coding RNA 28
100422904	0	0	0	0	0	0	0	NA	NA	NA	NA	NA	100422904	ENSG00000264395	MIR3193	microRNA 3193
84701	0	0	0	0	0	0	0	NA	NA	NA	NA	NA	84701	ENSG00000131055	COX4I2	cytochrome c oxidase subunit 4I2
100302183	0	0	0	0	0	0	0	NA	NA	NA	NA	NA	100302183	ENSG00000284125	MIR1825	microRNA 1825
149950	0	0	0	0	0	0	0	NA	NA	NA	NA	NA	149950	ENSG00000204393	NOL4L-DT	NOL4L divergent transcript
388795	0.692331	0	1.94982	0	0	0	0.440358	-1.95069	3.9879	-0.489151	0.624735	NA	388795	ENSG00000215529	EFCAB8	EF-hand calcium binding domain 8
140732	0	0	0	0	0	0	0	NA	NA	NA	NA	NA	140732	ENSG00000167098	SUN5	Sad1 and UNC84 domain containing 5
80341	0.692331	0	0	0	0	0	0.115388	-0.341806	4.08047	-0.0837662	0.933242	NA	80341	ENSG00000078898	BPIFB2	BPI fold containing family B member 2
128859	0	0	0	0	0	0	0	NA	NA	NA	NA	NA	128859	ENSG00000167104	BPIFB6	BPI fold containing family B member 6
359710	0	0	0	4.65695	0	0	0.776158	3.36892	3.58311	0.940221	0.347104	NA	359710	ENSG00000186190	BPIFB3	BPI fold containing family B member 3
149954	0	0	0	0	0	0	0	NA	NA	NA	NA	NA	149954	ENSG00000186191	BPIFB4	BPI fold containing family B member 4
105372714	0	0	0	0	0	0	0	NA	NA	NA	NA	NA	105372714	NA	LOC105372714	uncharacterized LOC105372714
140683	0	0	0	0	0	0	0	NA	NA	NA	NA	NA	140683	ENSG00000131050	BPIFA2	BPI fold containing family A member 2
317716	0	0	0	0	0	0	0	NA	NA	NA	NA	NA	317716	ENSG00000183566	BPIFA4P	BPI fold containing family A member 4, pseudogene
128861	0	0	0	0	0	0	0	NA	NA	NA	NA	NA	128861	ENSG00000131059	BPIFA3	BPI fold containing family A member 3
100616434	0.692331	0	0	1.55232	0	0	0.374108	0.619975	4.08047	0.151937	0.879237	NA	100616434	ENSG00000264616	MIR4755	microRNA 4755
574501	0	0	0	0	0	0	0	NA	NA	NA	NA	NA	574501	ENSG00000207635	MIR499A	microRNA 499a
100616134	0	0	0	0	0	0	0	NA	NA	NA	NA	NA	100616134	ENSG00000283441	MIR499B	microRNA 499b
128876	0	0.753047	1.94982	0	0	0	0.450477	-1.98186	3.98618	-0.497181	0.619061	NA	128876	ENSG00000125998	FAM83C	family with sequence similarity 83 member C
8200	0	2.25914	0	3.10463	0	0	0.893962	0.382533	3.13162	0.122152	0.902779	NA	8200	ENSG00000125965	GDF5	growth differentiation factor 5
100302125	0	0	0	0	0	0	0	NA	NA	NA	NA	NA	100302125	ENSG00000221763	MIR1289-1	microRNA 1289-1
140894	2.07699	0.753047	0.974908	0	0	0	0.634158	-2.49605	3.21406	-0.776601	0.437394	NA	140894	ENSG00000149646	CNBD2	cyclic nucleotide binding domain containing 2
100527943	0	0	0	0	0	0	0	NA	NA	NA	NA	NA	100527943	ENSG00000259399	TGIF2-RAB5IF	TGIF2-RAB5IF readthrough
84174	0	0.753047	0.974908	0	0	0	0.287992	-1.33636	4.0302	-0.331588	0.740201	NA	84174	ENSG00000101082	SLA2	Src like adaptor 2
2691	0	0	0.974908	3.10463	0	0	0.679923	1.80351	3.50235	0.514943	0.606593	NA	2691	ENSG00000118702	GHRH	growth hormone releasing hormone
100861522	0	0	0	0	0	0	0	NA	NA	NA	NA	NA	100861522	ENSG00000225759	LINC00489	long intergenic non-protein coding RNA 489
100287792	0	0	0	0	0	0	0	NA	NA	NA	NA	NA	100287792	ENSG00000204117	LOC100287792	uncharacterized LOC100287792
149684	0	0	0	0	0	0	0	NA	NA	NA	NA	NA	149684	ENSG00000285347	LOC149684	uncharacterized LOC149684
671	0	0	0	0	0	3.0049	0.500816	2.80101	4.01313	0.697962	0.485201	NA	671	ENSG00000101425	BPI	bactericidal permeability increasing protein
677821	1.38466	0	0.974908	0	0	0	0.393261	-1.80137	3.99663	-0.450722	0.65219	NA	677821	ENSG00000274309	SNORA71E	small nucleolar RNA, H/ACA box 71E
100616190	0	0	0	0	0	0	0	NA	NA	NA	NA	NA	100616190	ENSG00000275453	MIR548O2	microRNA 548o-2
149685	0	0	0	0	0	0	0	NA	NA	NA	NA	NA	149685	ENSG00000182035	ADIG	adipogenin
343578	0	0	0.974908	0	0	0	0.162485	-0.341806	4.08047	-0.0837662	0.933242	NA	343578	ENSG00000124143	ARHGAP40	Rho GTPase activating protein 40
140679	2.07699	0	0	0	0	0	0.346165	-1.63854	4.00721	-0.408897	0.682615	NA	140679	ENSG00000101438	SLC32A1	solute carrier family 32 member 1
339568	1.38466	0	0	0	0	0	0.230777	-1.0726	4.05297	-0.264646	0.791282	NA	339568	ENSG00000230324	LINC01734	long intergenic non-protein coding RNA 1734
100505663	0	0	0	0	0	0	0	NA	NA	NA	NA	NA	100505663	NA	LINC01370	long intergenic non-protein coding RNA 1370
102466912	0	0	0	0	0	0	0	NA	NA	NA	NA	NA	102466912	ENSG00000276169	MIR6871	microRNA 6871
101927159	0	0	0	0	0	0	0	NA	NA	NA	NA	NA	101927159	ENSG00000229042	LOC101927159	uncharacterized LOC101927159
149699	0	0	0	0	0	0	0	NA	NA	NA	NA	NA	149699	ENSG00000124196	GTSF1L	gametocyte specific factor 1 like
140902	0	0	0	0	0	0	0	NA	NA	NA	NA	NA	140902	ENSG00000101074	R3HDML	R3H domain containing like
3172	0	0	0	0	0	0	0	NA	NA	NA	NA	NA	3172	ENSG00000101076	HNF4A	hepatocyte nuclear factor 4 alpha
101927219	0	0	0.974908	0	0	0	0.162485	-0.341806	4.08047	-0.0837662	0.933242	NA	101927219	ENSG00000229005	HNF4A-AS1	HNF4A antisense RNA 1
100500813	0	0	0	0	0	0	0	NA	NA	NA	NA	NA	100500813	ENSG00000266151	MIR3646	microRNA 3646
101927242	0	0	0	0	0	0	0	NA	NA	NA	NA	NA	101927242	ENSG00000168746	LINC01430	long intergenic non-protein coding RNA 1430
140834	0	0	0	0	0	0	0	NA	NA	NA	NA	NA	140834	ENSG00000168746	LINC01620	long intergenic non-protein coding RNA 1620
79015	0.692331	0	2.92472	0	0	0	0.602842	-2.4021	3.59881	-0.66747	0.504472	NA	79015	ENSG00000283440	LINC01260	long intergenic non-protein coding RNA 1260
8839	1.38466	4.51828	0	0	0	0	0.983823	-3.13342	2.9584	-1.05916	0.289527	NA	8839	ENSG00000064205	CCN5	cellular communication network factor 5
60598	0	0	0	1.55232	0	0	0.258719	1.58175	4.08047	0.387638	0.698284	NA	60598	ENSG00000124249	KCNK15	potassium two pore domain channel subfamily K member 15
149708	0	0	0	0	0	0	0	NA	NA	NA	NA	NA	149708	ENSG00000175121	WFDC5	WAP four-disulfide core domain 5
128488	0	0	0	0	0	0	0	NA	NA	NA	NA	NA	128488	ENSG00000168703	WFDC12	WAP four-disulfide core domain 12
6407	0	0	0	0	0	0	0	NA	NA	NA	NA	NA	6407	ENSG00000124157	SEMG2	semenogelin 2
767557	0	0	0	1.55232	0	0	0.258719	1.58175	4.08047	0.387638	0.698284	NA	767557	ENSG00000254806	SYS1-DBNDD2	SYS1-DBNDD2 readthrough (NMD candidate)
102465487	1.38466	0.753047	0	0	0	0	0.356285	-1.67575	4.00469	-0.418447	0.67562	NA	102465487	ENSG00000273555	MIR6812	microRNA 6812
10816	0	0	0	0	0	0	0	NA	NA	NA	NA	NA	10816	ENSG00000101446	SPINT3	serine peptidase inhibitor, Kunitz type 3
140870	0	0	0	0	0	0	0	NA	NA	NA	NA	NA	140870	ENSG00000243543	WFDC6	WAP four-disulfide core domain 6
100526773	0	0	0	0	0	0	0	NA	NA	NA	NA	NA	100526773	ENSG00000249139	EPPIN-WFDC6	EPPIN-WFDC6 readthrough
57119	0	0	0	0	0	0	0	NA	NA	NA	NA	NA	57119	ENSG00000101448	EPPIN	epididymal peptidase inhibitor
90199	0	0	0	0	0	0	0	NA	NA	NA	NA	NA	90199	ENSG00000158901	WFDC8	WAP four-disulfide core domain 8
259240	0	0	0	0	0	0	0	NA	NA	NA	NA	NA	259240	ENSG00000180205	WFDC9	WAP four-disulfide core domain 9
140832	0	0	0	0	0	0	0	NA	NA	NA	NA	NA	140832	ENSG00000180305	WFDC10A	WAP four-disulfide core domain 10A
259239	0	0	0	0	0	0	0	NA	NA	NA	NA	NA	259239	ENSG00000180083	WFDC11	WAP four-disulfide core domain 11
280664	0	0	0	0	0	3.0049	0.500816	2.80101	4.01313	0.697962	0.485201	NA	280664	ENSG00000182931	WFDC10B	WAP four-disulfide core domain 10B
164237	0	0	0.974908	0	0	0	0.162485	-0.341806	4.08047	-0.0837662	0.933242	NA	164237	ENSG00000168634	WFDC13	WAP four-disulfide core domain 13
100500897	0	0	0	0	0	0	0	NA	NA	NA	NA	NA	100500897	ENSG00000266071	MIR3617	microRNA 3617
391253	0	0	0	0	0	0	0	NA	NA	NA	NA	NA	391253	ENSG00000149651	SPINT4	serine peptidase inhibitor, Kunitz type 4
64405	0	0	4.87454	0	0	0	0.812423	-2.83002	3.52989	-0.80173	0.422709	NA	64405	ENSG00000149654	CDH22	cadherin 22
100130934	0	0.753047	0	0	0	0	0.125508	-0.341806	4.08047	-0.0837662	0.933242	NA	100130934	NA	ZNF663P	zinc finger protein 663, pseudogene
7686	1.38466	0	0	0	0	0	0.230777	-1.0726	4.05297	-0.264646	0.791282	NA	7686	ENSG00000225849	MKRN7P	makorin ring finger protein 7, pseudogene
128506	0	0	0	0	0	0	0	NA	NA	NA	NA	NA	128506	ENSG00000149635	OCSTAMP	osteoclast stimulatory transmembrane protein
100500814	0	0	0	0	0	0	0	NA	NA	NA	NA	NA	100500814	ENSG00000264901	MIR3616	microRNA 3616
101927457	0	0	1.94982	0	0	0	0.324969	-1.49257	4.01773	-0.371496	0.710268	NA	101927457	NA	LINC01522	long intergenic non-protein coding RNA 1522
101060004	0	0	0	0	0	0	0	NA	NA	NA	NA	NA	101060004	NA	LINC01523	long intergenic non-protein coding RNA 1523
284749	0	0	0	0	0	0	0	NA	NA	NA	NA	NA	284749	ENSG00000235621	LINC00494	long intergenic non-protein coding RNA 494
102723483	0	0.753047	1.94982	0	0	0	0.450477	-1.98186	3.98618	-0.497181	0.619061	NA	102723483	ENSG00000227431	CSE1L-AS1	CSE1L antisense RNA 1
100887755	0	0	0	0	0	0	0	NA	NA	NA	NA	NA	100887755	NA	TRERNA1	translation regulatory long non-coding RNA 1
387522	0	0	0	0	0	0	0	NA	NA	NA	NA	NA	387522	ENSG00000124208	PEDS1-UBE2V1	PEDS1-UBE2V1 readthrough
100506115	0.692331	0.753047	0	1.55232	0	0	0.499616	-0.158423	3.618	-0.0437875	0.965074	NA	100506115	ENSG00000224397	PELATON	plaque enriched lncRNA in atherosclerotic and inflammatory bowel macrophage regulation
100302146	0	0	0	0	0	0	0	NA	NA	NA	NA	NA	100302146	ENSG00000221091	MIR1302-5	microRNA 1302-5
100506175	0	0	0	0	0	0	0	NA	NA	NA	NA	NA	100506175	ENSG00000234693	RIPOR3-AS1	RIPOR3 antisense RNA 1
100422889	0	0	0	0	0	0	0	NA	NA	NA	NA	NA	100422889	ENSG00000266761	MIR3194	microRNA 3194
101927678	1.38466	0	0	0	0	0	0.230777	-1.0726	4.05297	-0.264646	0.791282	NA	101927678	ENSG00000227964	LINC01429	long intergenic non-protein coding RNA 1429
101927700	0.692331	0	0	0	0	0	0.115388	-0.341806	4.08047	-0.0837662	0.933242	NA	101927700	ENSG00000234948	LINC01524	long intergenic non-protein coding RNA 1524
391257	0	0	0	0	0	0	0	NA	NA	NA	NA	NA	391257	NA	SUMO1P1	SUMO1 pseudogene 1
100616225	0	0	0	0	0	0	0	NA	NA	NA	NA	NA	100616225	ENSG00000265595	MIR4756	microRNA 4756
101927796	0	0	0	0	0	0	0	NA	NA	NA	NA	NA	101927796	ENSG00000224008	LINC01441	long intergenic non-protein coding RNA 1441
102723578	0	0	0	0	0	0	0	NA	NA	NA	NA	NA	102723578	NA	LINC01440	long intergenic non-protein coding RNA 1440
140689	0	0	0	4.65695	0	0	0.776158	3.36892	3.58311	0.940221	0.347104	NA	140689	ENSG00000054803	CBLN4	cerebellin 4 precursor
4159	0	0	0	0	0	0	0	NA	NA	NA	NA	NA	4159	ENSG00000124089	MC3R	melanocortin 3 receptor
200232	0	0	0	0	0	0	0	NA	NA	NA	NA	NA	200232	ENSG00000124103	FAM209A	family with sequence similarity 209 member A
388799	0	0	0	0	0	0	0	NA	NA	NA	NA	NA	388799	ENSG00000213714	FAM209B	family with sequence similarity 209 member B
105372682	0	0	0	0	0	0	0	NA	NA	NA	NA	NA	105372682	ENSG00000225657	LINC01716	long intergenic non-protein coding RNA 1716
102723590	0	0	0	0	0	0	0	NA	NA	NA	NA	NA	102723590	NA	BMP7-AS1	BMP7 antisense RNA 1
100422883	0	0	0	0	0	0	0	NA	NA	NA	NA	NA	100422883	ENSG00000266666	MIR4325	microRNA 4325
23626	0	0	0	0	0	4.00653	0.667755	3.2119	3.78269	0.849105	0.395823	NA	23626	ENSG00000054796	SPO11	SPO11 initiator of meiotic double stranded breaks
140690	0	0	0	0	0	0	0	NA	NA	NA	NA	NA	140690	ENSG00000124092	CTCFL	CCCTC-binding factor like
5105	0	0	0	0	1.18666	0	0.197777	1.58175	4.08047	0.387638	0.698284	NA	5105	ENSG00000124253	PCK1	phosphoenolpyruvate carboxykinase 1
81030	0	0	1.94982	0	0	0	0.324969	-1.49257	4.01773	-0.371496	0.710268	NA	81030	ENSG00000124256	ZBP1	Z-DNA binding protein 1
100616353	0	0	0	0	0	0	0	NA	NA	NA	NA	NA	100616353	NA	NA	NA
140731	0	0	1.94982	0	0	0	0.324969	-1.49257	4.01773	-0.371496	0.710268	NA	140731	ENSG00000124227	ANKRD60	ankyrin repeat domain 60
100126296	0	0	0.974908	0	0	0	0.162485	-0.341806	4.08047	-0.0837662	0.933242	NA	100126296	ENSG00000216031	MIR298	microRNA 298
100533975	0	0	0	0	0	0	0	NA	NA	NA	NA	NA	100533975	NA	SLMO2-ATP5E	SLMO2-ATP5E readthrough
128611	0	0	0	0	0	0	0	NA	NA	NA	NA	NA	128611	ENSG00000124203	ZNF831	zinc finger protein 831
1908	0	0	0.974908	0	0	0	0.162485	-0.341806	4.08047	-0.0837662	0.933242	NA	1908	ENSG00000124205	EDN3	endothelin 3
100506384	0	0	0	0	0	0	0	NA	NA	NA	NA	NA	100506384	ENSG00000238194	PHACTR3-AS1	PHACTR3 antisense RNA 1
284756	0	0	0	0	0	0	0	NA	NA	NA	NA	NA	284756	ENSG00000176659	C20orf197	chromosome 20 putative open reading frame 197
729296	0	1.50609	0	0	0	0	0.251016	-1.16662	4.0453	-0.288389	0.773049	NA	729296	ENSG00000228340	LOC729296	uncharacterized LOC729296
284757	0	2.25914	0	0	0	0	0.376523	-1.74789	3.99998	-0.436976	0.662129	NA	284757	ENSG00000228340	MIR646HG	MIR646 host gene
693231	0	0	0.974908	0	0	0	0.162485	-0.341806	4.08047	-0.0837662	0.933242	NA	693231	ENSG00000207802	MIR646	microRNA 646
101928048	0	0	0	0	0	0	0	NA	NA	NA	NA	NA	101928048	NA	LOC101928048	uncharacterized LOC101928048
100616362	0	0	0	0	0	0	0	NA	NA	NA	NA	NA	100616362	ENSG00000266140	MIR4533	microRNA 4533
100616440	0	0	0	0	0	0	0	NA	NA	NA	NA	NA	100616440	ENSG00000265617	MIR548AG2	microRNA 548ag-2
100506470	0	0	0	0	0	0	0	NA	NA	NA	NA	NA	100506470	ENSG00000229606	LINC01718	long intergenic non-protein coding RNA 1718
100302168	0	0	0	0	0	0	0	NA	NA	NA	NA	NA	100302168	ENSG00000284193	MIR1257	microRNA 1257
105372704	0	0	0	0	0	0	0	NA	NA	NA	NA	NA	105372704	NA	LOC105372704	uncharacterized LOC105372704
100422838	0	0	0	0	0	0	0	NA	NA	NA	NA	NA	100422838	ENSG00000265306	MIR3195	microRNA 3195
105369209	0	0	0	0	0	0	0	NA	NA	NA	NA	NA	105369209	ENSG00000130703	LOC105369209	uncharacterized LOC105369209
100616340	0	0	0	0	0	0	0	NA	NA	NA	NA	NA	100616340	ENSG00000284074	MIR4758	microRNA 4758
101928158	0	0	0	0	2.37332	0	0.395553	2.4386	4.04287	0.603185	0.546385	NA	101928158	ENSG00000228812	LAMA5-AS1	LAMA5 antisense RNA 1
140893	1.38466	0	0.974908	0	0	0	0.393261	-1.80137	3.99663	-0.450722	0.65219	NA	140893	ENSG00000130701	RBBP8NL	RBBP8 N-terminal like
140628	0	0	0	0	0	0	0	NA	NA	NA	NA	NA	140628	ENSG00000130700	GATA5	GATA binding protein 5
128826	0	0	0	0	0	0	0	NA	NA	NA	NA	NA	128826	ENSG00000174407	MIR1-1HG	MIR1-1 host gene
406904	0	0	0	0	0	0	0	NA	NA	NA	NA	NA	406904	ENSG00000199017	MIR1-1	microRNA 1-1
406923	0	0	0	0	0	0	0	NA	NA	NA	NA	NA	406923	ENSG00000284508	MIR133A2	microRNA 133a-2
4923	0	1.50609	0	1.55232	1.18666	1.00163	0.87445	1.27816	2.72002	0.469909	0.63842	NA	4923	ENSG00000101188	NTSR1	neurotensin receptor 1
100652730	0	0	0.974908	0	0	0	0.162485	-0.341806	4.08047	-0.0837662	0.933242	NA	100652730	ENSG00000228705	LINC00659	long intergenic non-protein coding RNA 659
128408	0	0	0.974908	0	0	0	0.162485	-0.341806	4.08047	-0.0837662	0.933242	NA	128408	ENSG00000125533	BHLHE23	basic helix-loop-helix family member e23
63930	0	0	0	0	0	0	0	NA	NA	NA	NA	NA	63930	ENSG00000272259	LINC01749	long intergenic non-protein coding RNA 1749
100144596	0	0	0	0	0	0	0	NA	NA	NA	NA	NA	100144596	NA	LINC00029	long intergenic non-protein coding RNA 29
100144597	0	0	0	0	0	0	0	NA	NA	NA	NA	NA	100144597	ENSG00000237119	LINC01056	long intergenic non-protein coding RNA 1056
768097	0	0	0	0	0	0	0	NA	NA	NA	NA	NA	768097	ENSG00000231133	HAR1B	highly accelerated region 1B
768096	0	0	0	0	0	0	0	NA	NA	NA	NA	NA	768096	NA	HAR1A	highly accelerated region 1A
406909	0	0	0	0	0	0	0	NA	NA	NA	NA	NA	406909	ENSG00000207598	MIR124-3	microRNA 124-3
79444	0.692331	2.25914	0.974908	0	0	1.00163	0.821335	-1.57656	2.76026	-0.571165	0.567888	NA	79444	ENSG00000101197	BIRC7	baculoviral IAP repeat containing 7
100423014	0	0	0	0	0	0	0	NA	NA	NA	NA	NA	100423014	ENSG00000266463	MIR3196	microRNA 3196
100130587	0	0	0	0	2.37332	0	0.395553	2.4386	4.04287	0.603185	0.546385	NA	100130587	ENSG00000203900	LOC100130587	uncharacterized LOC100130587
102723788	0	0	0	0	0	4.00653	0.667755	3.2119	3.78269	0.849105	0.395823	NA	102723788	NA	NA	NA
79025	2.07699	1.50609	0	0	0	0	0.597181	-2.41669	3.57253	-0.676463	0.498747	NA	79025	ENSG00000125531	FNDC11	fibronectin type III domain containing 11
100533107	0	0.753047	0	0	0	0	0.125508	-0.341806	4.08047	-0.0837662	0.933242	NA	100533107	ENSG00000026036	RTEL1-TNFRSF6B	RTEL1-TNFRSF6B readthrough (NMD candidate)
100128998	0	0	0	0	0	0	0	NA	NA	NA	NA	NA	100128998	NA	C20orf181	chromosome 20 open reading frame 181
100126329	0	0	0	0	0	0	0	NA	NA	NA	NA	NA	100126329	ENSG00000283206	MIR941-1	microRNA 941-1
100126339	0	0	0	0	0	0	0	NA	NA	NA	NA	NA	100126339	ENSG00000216141	MIR941-2	microRNA 941-2
100126352	0	0	0	0	0	0	0	NA	NA	NA	NA	NA	100126352	ENSG00000283513	MIR941-3	microRNA 941-3
100126330	0	0	0	0	0	0	0	NA	NA	NA	NA	NA	100126330	ENSG00000216195	MIR941-4	microRNA 941-4
103504732	0	0	0	0	0	0	0	NA	NA	NA	NA	NA	103504732	ENSG00000275842	MIR941-5	microRNA 941-5
693232	0	0	0	0	0	0	0	NA	NA	NA	NA	NA	693232	ENSG00000207554	MIR647	microRNA 647
102466741	0	0	0	0	0	0	0	NA	NA	NA	NA	NA	102466741	ENSG00000274034	MIR6813	microRNA 6813
4987	0	0	0.974908	0	0	0	0.162485	-0.341806	4.08047	-0.0837662	0.933242	NA	4987	ENSG00000125510	OPRL1	opioid related nociceptin receptor 1
2832	0	0	0	0	0	0	0	NA	NA	NA	NA	NA	2832	ENSG00000125522	NPBWR2	neuropeptides B and W receptor 2
140849	0.692331	0	0.974908	0	0	0	0.277873	-1.28923	4.03422	-0.319575	0.749291	NA	140849	NA	LINC00266-1	long intergenic non-protein coding RNA 266-1
102724184	0	0	0	0	0	0	0	NA	NA	NA	NA	NA	102724184	NA	NA	NA
102724219	0	0.753047	0	0	0	1.00163	0.292446	0.619975	4.08047	0.151937	0.879237	NA	102724219	ENSG00000274333	LOC102724219	uncharacterized LOC102724219
102724334	0	0.753047	0	0	0	0	0.125508	-0.341806	4.08047	-0.0837662	0.933242	NA	102724334	ENSG00000274559	LOC102724334	histone H2B type F-S-like
102724398	0	2.25914	0	0	0	2.00326	0.710401	-0.0969934	3.41117	-0.0284341	0.977316	NA	102724398	ENSG00000280179	CH507-42P11.6	uncharacterized CH507-42P11.6
102724652	0	0	0	0	0	0	0	NA	NA	NA	NA	NA	102724652	ENSG00000276076	CRYAA2	crystallin alpha A2
102466252	0	0	0	0	0	0	0	NA	NA	NA	NA	NA	102466252	ENSG00000284550	MIR8069-1	microRNA 8069-1
102724951	0	0	0	0	2.37332	3.0049	0.89637	3.63129	3.05327	1.18931	0.234317	NA	102724951	ENSG00000276077	LOC102724951	uncharacterized LOC102724951
102723553	0	0	0.974908	0	0	0	0.162485	-0.341806	4.08047	-0.0837662	0.933242	NA	102723553	ENSG00000273590	SMIM11B	small integral membrane protein 11B
102723451	0	0	0	0	0	0	0	NA	NA	NA	NA	NA	102723451	ENSG00000277277	FAM243B	family with sequence similarity 243 member B
102723475	0	0	0	0	0	0	0	NA	NA	NA	NA	NA	102723475	ENSG00000276289	KCNE1B	potassium voltage-gated channel subfamily E regulatory subunit 1B
102465433	0	0	0	0	0	0	0	NA	NA	NA	NA	NA	102465433	ENSG00000275950	MIR6724-1	microRNA 6724-1
100500815	0.692331	0	0	0	1.18666	1.00163	0.480104	1.39196	3.66924	0.379358	0.704422	NA	100500815	NA	NA	NA
103504727	0	0	0	0	0	0	0	NA	NA	NA	NA	NA	103504727	ENSG00000274060	MIR6724-2	microRNA 6724-2
103504733	0	0	0	0	0	0	0	NA	NA	NA	NA	NA	103504733	ENSG00000275692	MIR6724-4	microRNA 6724-4
103504728	0	0	0	0	0	0	0	NA	NA	NA	NA	NA	103504728	NA	NA	NA
105372731	0	0	0	0	0	0	0	NA	NA	NA	NA	NA	105372731	NA	CDRT15P9	CDRT15 pseudogene 9
101927345	0	0	0	0	0	0	0	NA	NA	NA	NA	NA	101927345	NA	LOC101927345	putative ankyrin repeat domain-containing protein 20A12 pseudogene
441058	0	0	0	0	0	0	0	NA	NA	NA	NA	NA	441058	ENSG00000280081	LINC01667	long intergenic non-protein coding RNA 1667
105378260	0	0	0	0	0	0	0	NA	NA	NA	NA	NA	105378260	NA	NA	NA
7179	0	0	0	0	4.74664	0	0.791107	3.43609	3.54445	0.969428	0.332331	NA	7179	ENSG00000274391	TPTE	transmembrane phosphatase with tensin homology
149992	1.38466	2.25914	0.974908	0	0	0	0.769785	-2.77474	2.96676	-0.935277	0.349645	NA	149992	NA	ANKRD30BP2	ankyrin repeat domain 30B pseudogene 2
100423018	0	0	0	0	0	0	0	NA	NA	NA	NA	NA	100423018	ENSG00000266211	MIR3156-3	microRNA 3156-3
102724188	0	0	0	0	0	0	0	NA	NA	NA	NA	NA	102724188	ENSG00000228159	LINC01674	long intergenic non-protein coding RNA 1674
317754	0	0	0	0	0	0	0	NA	NA	NA	NA	NA	317754	ENSG00000166351	POTED	POTE ankyrin domain family member D
100423008	0	0	0	0	0	0	0	NA	NA	NA	NA	NA	100423008	ENSG00000266299	MIR3118-1	microRNA 3118-1
103504736	0	0	0	0	0	0	0	NA	NA	NA	NA	NA	103504736	ENSG00000278618	MIR8069-2	microRNA 8069-2
149998	0	0	0	3.10463	0	3.0049	1.01825	3.78997	2.92167	1.29719	0.194565	NA	149998	ENSG00000188992	LIPI	lipase I
54033	0	0	0	1.55232	0	0	0.258719	1.58175	4.08047	0.387638	0.698284	NA	54033	ENSG00000185272	RBM11	RNA binding motif protein 11
150000	0	0	0	0	0	0	0	NA	NA	NA	NA	NA	150000	ENSG00000243064	ABCC13	ATP binding cassette subfamily C member 13 (pseudogene)
64092	0	2.25914	0	0	0	2.00326	0.710401	-0.0969934	3.41117	-0.0284341	0.977316	NA	64092	ENSG00000155307	SAMSN1	SAM domain, SH3 domain and nuclear localization signals 1
100874190	0	0	0	0	0	0	0	NA	NA	NA	NA	NA	100874190	ENSG00000223662	SAMSN1-AS1	SAMSN1 antisense RNA 1
388813	0	0	0	1.55232	0	0	0.258719	1.58175	4.08047	0.387638	0.698284	NA	388813	ENSG00000155307	LOC388813	uncharacterized protein ENSP00000383407-like
407055	0	0	0	0	0	0	0	NA	NA	NA	NA	NA	407055	ENSG00000207638	MIR99A	microRNA 99a
406885	0	0	0	0	0	0	0	NA	NA	NA	NA	NA	406885	ENSG00000199030	MIRLET7C	microRNA let-7c
406912	1.38466	0.753047	0	0	0	1.00163	0.523223	-0.718968	3.51764	-0.204389	0.838049	NA	406912	ENSG00000207863	MIR125B2	microRNA 125b-2
100505929	0	0	0	0	0	0	0	NA	NA	NA	NA	NA	100505929	NA	LINC01549	long intergenic non-protein coding RNA 1549
100189284	0	0	0	0	1.18666	3.0049	0.698593	3.27571	3.38471	0.967797	0.333146	NA	100189284	NA	TRG-GCC1-5	tRNA-Gly (anticodon GCC) 1-5
54075	0	0	0	0	0	0	0	NA	NA	NA	NA	NA	54075	NA	CHODL-AS1	CHODL antisense RNA 1
101927797	0.692331	0	2.92472	0	0	0	0.602842	-2.4021	3.59881	-0.66747	0.504472	NA	101927797	ENSG00000224141	MIR548XHG	MIR548X host gene
100422920	0	0	0	0	0	0	0	NA	NA	NA	NA	NA	100422920	ENSG00000265841	MIR548X	microRNA 548x
387486	0	0	0	0	0	0	0	NA	NA	NA	NA	NA	387486	ENSG00000224924	LINC00320	long intergenic non-protein coding RNA 320
378828	0	0	0	0	0	0	0	NA	NA	NA	NA	NA	378828	ENSG00000238265	LINC00317	long intergenic non-protein coding RNA 317
101927821	0	0	0	0	0	0	0	NA	NA	NA	NA	NA	101927821	ENSG00000233997	LINC01425	long intergenic non-protein coding RNA 1425
101927843	0	0	0	0	0	0	0	NA	NA	NA	NA	NA	101927843	ENSG00000233215	LINC01687	long intergenic non-protein coding RNA 1687
54143	0	0	0	0	0	0	0	NA	NA	NA	NA	NA	54143	ENSG00000184856	LINC00308	long intergenic non-protein coding RNA 308
102466967	0	0	0	0	0	0	0	NA	NA	NA	NA	NA	102466967	ENSG00000275469	MIR6130	microRNA 6130
266917	0	0	0	0	0	0	0	NA	NA	NA	NA	NA	266917	ENSG00000228592	D21S2088E	D21S2088E
101927869	0	0	0	0	0	0	0	NA	NA	NA	NA	NA	101927869	ENSG00000224832	LINC01689	long intergenic non-protein coding RNA 1689
406947	0	0	0	0	0	0	0	NA	NA	NA	NA	NA	406947	ENSG00000283904	MIR155	microRNA 155
105372811	0	0	0	0	0	0	0	NA	NA	NA	NA	NA	105372811	NA	NA	NA
100996571	0	0	0	0	0	0	0	NA	NA	NA	NA	NA	100996571	ENSG00000197934	CYYR1-AS1	CYYR1 antisense RNA 1
116159	0	0	0	0	0	0	0	NA	NA	NA	NA	NA	116159	ENSG00000166265	CYYR1	cysteine and tyrosine rich 1
100616243	0	0	0	0	0	0	0	NA	NA	NA	NA	NA	100616243	ENSG00000266133	MIR4759	microRNA 4759
54088	0	0	0	0	0	0	0	NA	NA	NA	NA	NA	54088	ENSG00000225298	LINC00113	long intergenic non-protein coding RNA 113
246705	0	0	0	0	0	0	0	NA	NA	NA	NA	NA	246705	ENSG00000178457	LINC00314	long intergenic non-protein coding RNA 314
284825	0	0	0.974908	0	0	1.00163	0.329423	0.619975	4.08047	0.151937	0.879237	NA	284825	ENSG00000232079	LINC01697	long intergenic non-protein coding RNA 1697
101927973	0	0	0	0	0	0	0	NA	NA	NA	NA	NA	101927973	ENSG00000236532	LINC01695	long intergenic non-protein coding RNA 1695
118421	0	0	0	0	0	0	0	NA	NA	NA	NA	NA	118421	ENSG00000226935	LINC00161	long intergenic non-protein coding RNA 161
193629	4.15398	1.50609	0	0	0	0	0.943346	-3.07692	3.00014	-1.02559	0.305083	NA	193629	ENSG00000215533	LINC00189	long intergenic non-protein coding RNA 189
642976	0	0	0	0	0	0	0	NA	NA	NA	NA	NA	642976	NA	GRIK1-AS1	GRIK1 antisense RNA 1
26285	0	0	0	0	0	0	0	NA	NA	NA	NA	NA	26285	ENSG00000156282	CLDN17	claudin 17
266919	0	0	0	0	0	0	0	NA	NA	NA	NA	NA	266919	ENSG00000227342	LINC00307	long intergenic non-protein coding RNA 307
9073	0	0	1.94982	0	0	0	0.324969	-1.49257	4.01773	-0.371496	0.710268	NA	9073	ENSG00000156284	CLDN8	claudin 8
643803	0	1.50609	0	0	0	0	0.251016	-1.16662	4.0453	-0.288389	0.773049	NA	643803	ENSG00000188694	KRTAP24-1	keratin associated protein 24-1
100131902	0	0	0	0	0	0	0	NA	NA	NA	NA	NA	100131902	ENSG00000232263	KRTAP25-1	keratin associated protein 25-1
388818	0	0	0	0	0	0	0	NA	NA	NA	NA	NA	388818	ENSG00000197683	KRTAP26-1	keratin associated protein 26-1
643812	0	0	0	0	0	0	0	NA	NA	NA	NA	NA	643812	ENSG00000206107	KRTAP27-1	keratin associated protein 27-1
337963	0	0	0	0	0	0	0	NA	NA	NA	NA	NA	337963	ENSG00000186980	KRTAP23-1	keratin associated protein 23-1
337959	0	0	0	0	0	0	0	NA	NA	NA	NA	NA	337959	ENSG00000182816	KRTAP13-2	keratin associated protein 13-2
100422891	0	0	0	0	0	0	0	NA	NA	NA	NA	NA	100422891	ENSG00000265007	MIR4327	microRNA 4327
140258	0	0	0	0	0	0	0	NA	NA	NA	NA	NA	140258	ENSG00000198390	KRTAP13-1	keratin associated protein 13-1
337960	0	0	0	0	0	0	0	NA	NA	NA	NA	NA	337960	ENSG00000240432	KRTAP13-3	keratin associated protein 13-3
284827	0	0	0.974908	0	0	0	0.162485	-0.341806	4.08047	-0.0837662	0.933242	NA	284827	ENSG00000186971	KRTAP13-4	keratin associated protein 13-4
254950	0	0	0	0	0	0	0	NA	NA	NA	NA	NA	254950	ENSG00000186970	KRTAP15-1	keratin associated protein 15-1
337882	0.692331	0	0	3.10463	0	0	0.632827	1.80642	3.59659	0.50226	0.615485	NA	337882	ENSG00000184351	KRTAP19-1	keratin associated protein 19-1
337969	0	0	0	0	0	0	0	NA	NA	NA	NA	NA	337969	ENSG00000186965	KRTAP19-2	keratin associated protein 19-2
337970	0	0	0	0	0	0	0	NA	NA	NA	NA	NA	337970	ENSG00000244025	KRTAP19-3	keratin associated protein 19-3
337971	0	0	0	0	0	0	0	NA	NA	NA	NA	NA	337971	ENSG00000186967	KRTAP19-4	keratin associated protein 19-4
337972	0	0	0	0	0	0	0	NA	NA	NA	NA	NA	337972	ENSG00000186977	KRTAP19-5	keratin associated protein 19-5
337973	0	0	0	0	0	0	0	NA	NA	NA	NA	NA	337973	ENSG00000186925	KRTAP19-6	keratin associated protein 19-6
337974	0	0	0	0	0	0	0	NA	NA	NA	NA	NA	337974	ENSG00000244362	KRTAP19-7	keratin associated protein 19-7
100288287	0	0	0	0	0	0	0	NA	NA	NA	NA	NA	100288287	ENSG00000206106	KRTAP22-2	keratin associated protein 22-2
337968	0	0	0	0	0	0	0	NA	NA	NA	NA	NA	337968	ENSG00000212938	KRTAP6-3	keratin associated protein 6-3
337967	0	0	0	0	0	0	0	NA	NA	NA	NA	NA	337967	ENSG00000186930	KRTAP6-2	keratin associated protein 6-2
337979	0	0	0	0	0	0	0	NA	NA	NA	NA	NA	337979	ENSG00000186924	KRTAP22-1	keratin associated protein 22-1
337966	0	0	0	0	0	0	0	NA	NA	NA	NA	NA	337966	ENSG00000184724	KRTAP6-1	keratin associated protein 6-1
337975	0	0	0	0	0	0	0	NA	NA	NA	NA	NA	337975	ENSG00000244624	KRTAP20-1	keratin associated protein 20-1
100151643	0	2.25914	0	0	0	0	0.376523	-1.74789	3.99998	-0.436976	0.662129	NA	100151643	ENSG00000206105	KRTAP20-4	keratin associated protein 20-4
337976	1.38466	0	0	0	0	0	0.230777	-1.0726	4.05297	-0.264646	0.791282	NA	337976	ENSG00000184032	KRTAP20-2	keratin associated protein 20-2
337985	0	0	0	0	0	0	0	NA	NA	NA	NA	NA	337985	ENSG00000206104	KRTAP20-3	keratin associated protein 20-3
100288323	0	0	0	0	0	0	0	NA	NA	NA	NA	NA	100288323	ENSG00000231068	KRTAP21-3	keratin associated protein 21-3
337978	0	0	0	0	0	0	0	NA	NA	NA	NA	NA	337978	ENSG00000187026	KRTAP21-2	keratin associated protein 21-2
337977	0	0	0	0	0	0	0	NA	NA	NA	NA	NA	337977	ENSG00000187005	KRTAP21-1	keratin associated protein 21-1
337879	0	0	0	0	0	0	0	NA	NA	NA	NA	NA	337879	ENSG00000183640	KRTAP8-1	keratin associated protein 8-1
337878	0	0	0	0	0	0	0	NA	NA	NA	NA	NA	337878	ENSG00000274749	KRTAP7-1	keratin associated protein 7-1
337880	0	0	0	0	0	0	0	NA	NA	NA	NA	NA	337880	ENSG00000182591	KRTAP11-1	keratin associated protein 11-1
728299	0	0	0	0	0	0	0	NA	NA	NA	NA	NA	728299	ENSG00000206102	KRTAP19-8	keratin associated protein 19-8
100551499	0	0	0	0	0	0	0	NA	NA	NA	NA	NA	100551499	NA	LINC00159	long intergenic non-protein coding RNA 159
54067	0.692331	0	0	0	0	0	0.115388	-0.341806	4.08047	-0.0837662	0.933242	NA	54067	NA	C21orf62-AS1	C21orf62 antisense RNA 1
56245	0	0	0	0	0	0	0	NA	NA	NA	NA	NA	56245	ENSG00000205929	C21orf62	chromosome 21 open reading frame 62
102724502	0	0	0	0	0	0	0	NA	NA	NA	NA	NA	102724502	ENSG00000228961	LINC01690	long intergenic non-protein coding RNA 1690
101930746	0	0	0	0	0	0	0	NA	NA	NA	NA	NA	101930746	ENSG00000232539	LINC00945	long intergenic non-protein coding RNA 945
116448	0	0	1.94982	0	0	0	0.324969	-1.49257	4.01773	-0.371496	0.710268	NA	116448	ENSG00000184221	OLIG1	oligodendrocyte transcription factor 1
101928107	1.38466	0	0	0	0	0	0.230777	-1.0726	4.05297	-0.264646	0.791282	NA	101928107	ENSG00000226527	LOC101928107	uncharacterized LOC101928107
728409	0	0	0	0	0	0	0	NA	NA	NA	NA	NA	728409	NA	LINC01548	long intergenic non-protein coding RNA 1548
54943	0	0	0	1.55232	0	0	0.258719	1.58175	4.08047	0.387638	0.698284	NA	54943	ENSG00000177692	DNAJC28	DnaJ heat shock protein family (Hsp40) member C28
102465248	0	0	0	0	0	0	0	NA	NA	NA	NA	NA	102465248	ENSG00000284448	MIR6501	microRNA 6501
400863	0	0	0	0	0	0	0	NA	NA	NA	NA	NA	400863	NA	NA	NA
9992	0.692331	0	0	4.65695	0	0	0.891547	2.39656	3.16589	0.756993	0.449054	NA	9992	ENSG00000159197	KCNE2	potassium voltage-gated channel subfamily E regulatory subunit 2
101928147	0	0	0	0	0	0	0	NA	NA	NA	NA	NA	101928147	ENSG00000222018	FAM243A	family with sequence similarity 243 member A
3753	0	0	0	0	0	0	0	NA	NA	NA	NA	NA	3753	ENSG00000180509	KCNE1	potassium voltage-gated channel subfamily E regulatory subunit 1
101928182	0	0	0	0	0	0	0	NA	NA	NA	NA	NA	101928182	NA	NA	NA
54064	0	0	0	0	0	0	0	NA	NA	NA	NA	NA	54064	ENSG00000230978	LINC00160	long intergenic non-protein coding RNA 160
100506403	0	0	0	0	0	0	0	NA	NA	NA	NA	NA	100506403	ENSG00000159216	LOC100506403	uncharacterized LOC100506403
768219	0	0	0	0	0	0	0	NA	NA	NA	NA	NA	768219	ENSG00000211590	MIR802	microRNA 802
101928269	0	0	0	0	0	0	0	NA	NA	NA	NA	NA	101928269	NA	LOC101928269	uncharacterized LOC101928269
100996609	0	0	0	0	0	0	0	NA	NA	NA	NA	NA	100996609	NA	LINC01436	long intergenic non-protein coding RNA 1436
10281	0	0	0	0	0	0	0	NA	NA	NA	NA	NA	10281	ENSG00000184029	DSCR4	Down syndrome critical region 4
84677	0	0	0	0	0	0	0	NA	NA	NA	NA	NA	84677	ENSG00000198054	DSCR8	Down syndrome critical region 8
259234	0	0	0	1.55232	0	0	0.258719	1.58175	4.08047	0.387638	0.698284	NA	259234	ENSG00000233316	DSCR10	Down syndrome critical region 10
102724678	0	0	0	0	0	0	0	NA	NA	NA	NA	NA	102724678	NA	LINC01423	long intergenic non-protein coding RNA 1423
2078	0	1.50609	1.94982	0	0	0	0.575985	-2.34209	3.64155	-0.643157	0.520123	NA	2078	ENSG00000157554	ERG	ETS transcription factor ERG
400866	0	0	0	0	0	0	0	NA	NA	NA	NA	NA	400866	ENSG00000223806	LINC00114	long intergenic non-protein coding RNA 114
101928398	0	0	0	0	0	0	0	NA	NA	NA	NA	NA	101928398	ENSG00000287082	LOC101928398	uncharacterized LOC101928398
400867	0	0	0	0	0	0	0	NA	NA	NA	NA	NA	400867	NA	LOC400867	uncharacterized LOC400867
101928435	0	0	0	0	0	4.00653	0.667755	3.2119	3.78269	0.849105	0.395823	NA	101928435	ENSG00000232837	LINC01700	long intergenic non-protein coding RNA 1700
100874093	0	0	1.94982	0	1.18666	0	0.522746	-0.527899	3.86548	-0.136568	0.891372	NA	100874093	ENSG00000238141	BRWD1-AS1	BRWD1 antisense RNA 1
102466972	0	0	0	0	0	0	0	NA	NA	NA	NA	NA	102466972	ENSG00000275523	MIR6508	microRNA 6508
100616148	0	0	0	0	0	0	0	NA	NA	NA	NA	NA	100616148	ENSG00000263973	MIR4760	microRNA 4760
100506492	0	0	0	0	0	0	0	NA	NA	NA	NA	NA	100506492	ENSG00000235123	DSCAM-AS1	DSCAM antisense RNA 1
100874326	0	0	0	0	0	0	0	NA	NA	NA	NA	NA	100874326	ENSG00000233756	DSCAM-IT1	DSCAM intronic transcript 1
284835	0	0	0	0	0	0	0	NA	NA	NA	NA	NA	284835	ENSG00000226496	LINC00323	long intergenic non-protein coding RNA 323
100423023	0	0	0	0	0	0	0	NA	NA	NA	NA	NA	100423023	ENSG00000263681	MIR3197	microRNA 3197
54090	0	0	0	0	0	0	0	NA	NA	NA	NA	NA	54090	NA	LINC00111	long intergenic non-protein coding RNA 111
150135	0.692331	0	0	0	4.74664	0	0.906495	2.476	3.13411	0.790017	0.429518	NA	150135	ENSG00000236384	LINC00479	long intergenic non-protein coding RNA 479
54089	0	0	0	0	0	0	0	NA	NA	NA	NA	NA	54089	ENSG00000232401	LINC00112	long intergenic non-protein coding RNA 112
102465488	0	0	0	0	0	4.00653	0.667755	3.2119	3.78269	0.849105	0.395823	NA	102465488	ENSG00000275166	MIR6814	microRNA 6814
89766	0.692331	1.50609	1.94982	0	0	0	0.691373	-2.60884	3.09958	-0.841678	0.399968	NA	89766	ENSG00000177398	UMODL1	uromodulin like 1
150147	0	0	0	0	0	0	0	NA	NA	NA	NA	NA	150147	ENSG00000184385	UMODL1-AS1	UMODL1 antisense RNA 1
7032	2.07699	0	0	0	0	4.00653	1.01392	0.953339	2.956	0.322509	0.747067	NA	7032	ENSG00000160181	TFF2	trefoil factor 2
64699	0.692331	0	0	0	0	1.00163	0.282327	0.619975	4.08047	0.151937	0.879237	NA	64699	ENSG00000160183	TMPRSS3	transmembrane serine protease 3
53347	0	0	0	1.55232	0	1.00163	0.425658	2.52288	4.0353	0.625202	0.531839	NA	53347	ENSG00000160185	UBASH3A	ubiquitin associated and SH3 domain containing A
105372818	0	0	0	1.55232	2.37332	0	0.654273	3.14446	3.48809	0.901485	0.36733	NA	105372818	NA	NA	NA
100847013	0	0	0	0	0	0	0	NA	NA	NA	NA	NA	100847013	ENSG00000264580	MIR5692B	microRNA 5692b
105372843	0	0	0	0	0	2.00326	0.333877	2.26524	4.0545	0.558697	0.576369	NA	105372843	NA	NA	NA
100126693	0	0	0	0	0	0	0	NA	NA	NA	NA	NA	100126693	NA	LINC00322	long intergenic non-protein coding RNA 322
114038	0	0	0	0	0	1.00163	0.166939	1.58175	4.08047	0.387638	0.698284	NA	114038	ENSG00000185186	LINC00313	long intergenic non-protein coding RNA 313
102464825	0	0	0	0	0	0	0	NA	NA	NA	NA	NA	102464825	ENSG00000278433	MIR6070	microRNA 6070
29947	0	0	0	0	0	4.00653	0.667755	3.2119	3.78269	0.849105	0.395823	NA	29947	ENSG00000142182	DNMT3L	DNA methyltransferase 3 like
326	0	0	0	0	0	0	0	NA	NA	NA	NA	NA	326	ENSG00000160224	AIRE	autoimmune regulator
100861510	0	0	0	0	0	0	0	NA	NA	NA	NA	NA	100861510	ENSG00000229356	LRRC3-DT	LRRC3 divergent transcript
54084	0	0	2.92472	0	0	0	0.487454	-2.08811	3.98061	-0.52457	0.599882	NA	54084	ENSG00000175894	TSPEAR	thrombospondin type laminin G domain and EAR repeats
54082	0	0.753047	0	0	0	0	0.125508	-0.341806	4.08047	-0.0837662	0.933242	NA	54082	ENSG00000235890	TSPEAR-AS1	TSPEAR antisense RNA 1
114043	0	0	0	0	0	0	0	NA	NA	NA	NA	NA	114043	NA	TSPEAR-AS2	TSPEAR antisense RNA 2
386677	0	0	0	0	0	0	0	NA	NA	NA	NA	NA	386677	ENSG00000215455	KRTAP10-1	keratin associated protein 10-1
386679	0	0	0	0	0	0	0	NA	NA	NA	NA	NA	386679	ENSG00000205445	KRTAP10-2	keratin associated protein 10-2
386682	0	0	0	0	0	0	0	NA	NA	NA	NA	NA	386682	ENSG00000212935	KRTAP10-3	keratin associated protein 10-3
386672	0	0	0	3.10463	0	0	0.517439	2.77854	4.01477	0.692079	0.488888	NA	386672	ENSG00000215454	KRTAP10-4	keratin associated protein 10-4
386680	0	0	0	0	0	0	0	NA	NA	NA	NA	NA	386680	ENSG00000241123	KRTAP10-5	keratin associated protein 10-5
386674	0	0	0	0	1.18666	0	0.197777	1.58175	4.08047	0.387638	0.698284	NA	386674	ENSG00000188155	KRTAP10-6	keratin associated protein 10-6
386675	0	0	0	0	0	1.00163	0.166939	1.58175	4.08047	0.387638	0.698284	NA	386675	ENSG00000272804	KRTAP10-7	keratin associated protein 10-7
386681	0	0	0	0	0	0	0	NA	NA	NA	NA	NA	386681	ENSG00000187766	KRTAP10-8	keratin associated protein 10-8
386676	0	0	0	0	0	0	0	NA	NA	NA	NA	NA	386676	ENSG00000221837	KRTAP10-9	keratin associated protein 10-9
353333	0	0	0	0	2.37332	1.00163	0.562492	2.95308	3.69268	0.799711	0.423878	NA	353333	ENSG00000221859	KRTAP10-10	keratin associated protein 10-10
386678	0	0	0	0	0	3.0049	0.500816	2.80101	4.01313	0.697962	0.485201	NA	386678	ENSG00000243489	KRTAP10-11	keratin associated protein 10-11
386684	0	0	0	0	0	0	0	NA	NA	NA	NA	NA	386684	ENSG00000212933	KRTAP12-4	keratin associated protein 12-4
386683	0	0	0	0	0	0	0	NA	NA	NA	NA	NA	386683	ENSG00000205439	KRTAP12-3	keratin associated protein 12-3
353323	0	0	0	0	0	0	0	NA	NA	NA	NA	NA	353323	ENSG00000221864	KRTAP12-2	keratin associated protein 12-2
353332	0	0	0	0	0	0	0	NA	NA	NA	NA	NA	353332	ENSG00000187175	KRTAP12-1	keratin associated protein 12-1
386685	0	0	0	0	0	0	0	NA	NA	NA	NA	NA	386685	ENSG00000189169	KRTAP10-12	keratin associated protein 10-12
727699	4.84631	0	0	0	0	0	0.807719	-2.85232	3.52306	-0.809616	0.418161	NA	727699	ENSG00000234880	LINC00163	long intergenic non-protein coding RNA 163
378825	0	0	0	0	0	0	0	NA	NA	NA	NA	NA	378825	ENSG00000275874	PICSAR	P38 inhibited cutaneous squamous cell carcinoma associated lincRNA
388830	0	0	0	0	0	0	0	NA	NA	NA	NA	NA	388830	ENSG00000237664	LINC00316	long intergenic non-protein coding RNA 316
102465489	0	0	0	0	0	0	0	NA	NA	NA	NA	NA	102465489	ENSG00000275167	MIR6815	microRNA 6815
100129027	0	0	0	0	0	0	0	NA	NA	NA	NA	NA	100129027	NA	PCBP3-AS1	PCBP3 antisense RNA 1
84221	2.76932	1.50609	0.974908	0	0	0	0.875054	-2.96281	2.82874	-1.0474	0.294917	NA	84221	ENSG00000160284	SPATC1L	spermatogenesis and centriole associated 1 like
105379419	0	0	0	0	0	0	0	NA	NA	NA	NA	NA	105379419	NA	NA	NA
102723780	0.692331	0	0.974908	0	0	0	0.277873	-1.28923	4.03422	-0.319575	0.749291	NA	102723780	NA	FRG1FP	FSHD region gene 1 family member F, pseudogene
105379427	0	0	0	0	0	0	0	NA	NA	NA	NA	NA	105379427	ENSG00000288262	ZNF73P	zinc finger protein 73, pseudogene
102723769	0	0	0	0	0	0	0	NA	NA	NA	NA	NA	102723769	NA	LOC102723769	uncharacterized LOC102723769
81061	0	0	0	0	0	0	0	NA	NA	NA	NA	NA	81061	ENSG00000130538	OR11H1	olfactory receptor family 11 subfamily H member 1
23784	0	0	0	0	0	0	0	NA	NA	NA	NA	NA	23784	ENSG00000198062	POTEH	POTE ankyrin domain family member H
100852406	0	0	0	0	0	0	0	NA	NA	NA	NA	NA	100852406	NA	POTEH-AS1	POTEH antisense RNA 1
150160	0	0	1.94982	0	0	0	0.324969	-1.49257	4.01773	-0.371496	0.710268	NA	150160	ENSG00000198445	CCT8L2	chaperonin containing TCP1 subunit 8 like 2
387590	0	0	0	0	0	0	0	NA	NA	NA	NA	NA	387590	ENSG00000100181	TPTEP1	TPTE pseudogene 1
150165	0	0	0.974908	1.55232	0	0	0.421204	0.619975	4.08047	0.151937	0.879237	NA	150165	ENSG00000172967	XKR3	XK related 3
27437	0	0	0	0	0	0	0	NA	NA	NA	NA	NA	27437	ENSG00000229027	HSFY1P1	HSFY1 pseudogene 1
128954	0	0	0	0	0	0	0	NA	NA	NA	NA	NA	128954	ENSG00000215568	GAB4	GRB2 associated binding protein family member 4
100996342	0	0	0	0	0	0	0	NA	NA	NA	NA	NA	100996342	ENSG00000235478	LINC01664	long intergenic non-protein coding RNA 1664
100130717	0.692331	0	1.94982	0	1.18666	0	0.638134	-0.981573	3.27846	-0.299401	0.764634	NA	100130717	ENSG00000185837	HDHD5-AS1	HDHD5 antisense RNA 1
27442	0	0	0.974908	0	0	0	0.162485	-0.341806	4.08047	-0.0837662	0.933242	NA	27442	ENSG00000241832	CECR3	cat eye syndrome chromosome region, candidate 3
101929372	0	0	0	0	0	0	0	NA	NA	NA	NA	NA	101929372	NA	LOC101929372	uncharacterized LOC101929372
100423025	0	0	0	4.65695	0	0	0.776158	3.36892	3.58311	0.940221	0.347104	NA	100423025	ENSG00000264757	MIR3198-1	microRNA 3198-1
100192420	0	0	0	0	3.55998	0	0.59333	3.02122	3.97493	0.760069	0.447213	NA	100192420	ENSG00000235295	LINC01634	long intergenic non-protein coding RNA 1634
100996415	1.38466	0	0	0	0	0	0.230777	-1.0726	4.05297	-0.264646	0.791282	NA	100996415	NA	FAM230D	family with sequence similarity 230 member D
729461	0	0	0	0	0	4.00653	0.667755	3.2119	3.78269	0.849105	0.395823	NA	729461	ENSG00000274044	FAM230J	family with sequence similarity 230 member J
105369191	0	0	0	0	0	0	0	NA	NA	NA	NA	NA	105369191	NA	NA	NA
653203	0	0	0	0	0	0	0	NA	NA	NA	NA	NA	653203	ENSG00000277870	FAM230A	family with sequence similarity 230 member A
100996401	0	0	0	0	0	0	0	NA	NA	NA	NA	NA	100996401	NA	LOC100996401	transmembrane protein 191A
642643	0	0	0	0	0	0	0	NA	NA	NA	NA	NA	642643	ENSG00000182824	FAM230E	family with sequence similarity 230 member E
105372867	0	0	0	0	0	0	0	NA	NA	NA	NA	NA	105372867	NA	NA	NA
2679	0	0	0	0	0	0	0	NA	NA	NA	NA	NA	2679	ENSG00000197421	GGT3P	gamma-glutamyltransferase 3 pseudogene
102724123	0	0	0	0	0	0	0	NA	NA	NA	NA	NA	102724123	NA	NA	NA
5625	0	0	0	3.10463	0	0	0.517439	2.77854	4.01477	0.692079	0.488888	NA	5625	ENSG00000100033	PRODH	proline dehydrogenase 1
23617	0	0	0	0	0	0	0	NA	NA	NA	NA	NA	23617	ENSG00000206203	TSSK2	testis specific serine kinase 2
2928	0	0	0	0	0	0	0	NA	NA	NA	NA	NA	2928	ENSG00000063515	GSC2	goosecoid homeobox 2
150185	0	0	0	0	0	0	0	NA	NA	NA	NA	NA	150185	NA	LINC00895	long intergenic non-protein coding RNA 895
2812	0	0	0	0	0	0	0	NA	NA	NA	NA	NA	2812	ENSG00000203618	GP1BB	glycoprotein Ib platelet subunit beta
100616414	0	0.753047	0	0	0	0	0.125508	-0.341806	4.08047	-0.0837662	0.933242	NA	100616414	ENSG00000284031	MIR4761	microRNA 4761
406961	0	0	0	0	0	0	0	NA	NA	NA	NA	NA	406961	ENSG00000208023	MIR185	microRNA 185
100500860	0	0	0	0	0	0	0	NA	NA	NA	NA	NA	100500860	ENSG00000284140	MIR3618	microRNA 3618
100302197	0	0	0	0	0	0	0	NA	NA	NA	NA	NA	100302197	ENSG00000284464	MIR1306	microRNA 1306
102465490	0	0	0	0	0	0	0	NA	NA	NA	NA	NA	102465490	ENSG00000278278	MIR6816	microRNA 6816
284865	0.692331	0	0.974908	0	3.55998	0	0.871203	1.12526	2.93292	0.383665	0.701227	NA	284865	ENSG00000249923	LINC02891	long intergenic non-protein coding RNA 2891
100302118	0	0	0	0	0	0	0	NA	NA	NA	NA	NA	100302118	ENSG00000221039	MIR1286	microRNA 1286
101927859	0	0	0	0	0	0	0	NA	NA	NA	NA	NA	101927859	NA	FAM230G	family with sequence similarity 230 member G
105377189	0	0	0	0	0	1.00163	0.166939	1.58175	4.08047	0.387638	0.698284	NA	105377189	NA	NA	NA
266697	0	0	0	0	3.55998	0	0.59333	3.02122	3.97493	0.760069	0.447213	NA	266697	NA	POM121L4P	POM121 transmembrane nucleoporin like 4, pseudogene
6545	0.692331	1.50609	0	1.55232	2.37332	0	1.02068	0.786418	2.534	0.310346	0.756298	NA	6545	ENSG00000099960	SLC7A4	solute carrier family 7 member 4
693234	0	0	0	0	0	0	0	NA	NA	NA	NA	NA	693234	ENSG00000207575	MIR649	microRNA 649
440799	0	0	0	0	0	0	0	NA	NA	NA	NA	NA	440799	NA	P2RX6P	purinergic receptor P2X 6 pseudogene
642633	0	0	0	0	0	0	0	NA	NA	NA	NA	NA	642633	ENSG00000215498	FAM230B	family with sequence similarity 230 member B
728441	0	0	0	0	0	1.00163	0.166939	1.58175	4.08047	0.387638	0.698284	NA	728441	ENSG00000133475	GGT2	gamma-glutamyltransferase 2
29797	0.692331	0.753047	0	1.55232	0	0	0.499616	-0.158423	3.618	-0.0437875	0.965074	NA	29797	NA	POM121L8P	POM121 transmembrane nucleoporin like 8, pseudogene
105369215	0	0	0	0	0	0	0	NA	NA	NA	NA	NA	105369215	NA	NA	NA
100996335	0	0	0	0	0	0	0	NA	NA	NA	NA	NA	100996335	ENSG00000206142	FAM230H	family with sequence similarity 230 member H
150221	0	0	0	0	1.18666	0	0.197777	1.58175	4.08047	0.387638	0.698284	NA	150221	ENSG00000183246	RIMBP3C	RIMS binding protein 3C
100126318	0	0	0	0	0	1.00163	0.166939	1.58175	4.08047	0.387638	0.698284	NA	100126318	ENSG00000212102	MIR301B	microRNA 301b
406920	2.76932	0.753047	0.974908	0	0	1.00163	0.916485	-1.77981	2.65866	-0.669438	0.503216	NA	406920	ENSG00000283871	MIR130B	microRNA 130b
649179	0	0	0	0	0	0	0	NA	NA	NA	NA	NA	649179	ENSG00000197549	PRAMENP	PRAME N-terminal like, pseudogene
28763	0	0	0	0	0	0	0	NA	NA	NA	NA	NA	28763	ENSG00000253239	IGLVI-70	immunoglobulin lambda variable (I)-70 (pseudogene)
28784	0	0	0	0	0	0	0	NA	NA	NA	NA	NA	28784	ENSG00000211637	IGLV4-69	immunoglobulin lambda variable 4-69
28764	0	0	0	0	0	0	0	NA	NA	NA	NA	NA	28764	ENSG00000254355	IGLVI-68	immunoglobulin lambda variable (I)-68 (pseudogene)
28771	0	0	0	0	0	2.00326	0.333877	2.26524	4.0545	0.558697	0.576369	NA	28771	NA	IGLV10-67	immunoglobulin lambda variable 10-67 (pseudogene)
84097	0	0	0	0	0	0	0	NA	NA	NA	NA	NA	84097	NA	IGLVIV-66-1	immunoglobulin lambda variable (IV)-66-1 (pseudogene)
28757	0	0	0	0	0	0	0	NA	NA	NA	NA	NA	28757	ENSG00000254075	IGLVV-66	immunoglobulin lambda variable (V)-66 (pseudogene)
28759	0	0	0	0	0	0	0	NA	NA	NA	NA	NA	28759	ENSG00000254161	IGLVIV-65	immunoglobulin lambda variable (IV)-65 (pseudogene)
28760	0	0	0	0	0	0	0	NA	NA	NA	NA	NA	28760	NA	IGLVIV-64	immunoglobulin lambda variable (IV)-64 (pseudogene)
28765	0	0	0	0	0	0	0	NA	NA	NA	NA	NA	28765	ENSG00000253752	IGLVI-63	immunoglobulin lambda variable (I)-63 (pseudogene)
28819	0	0	0	0	0	0	0	NA	NA	NA	NA	NA	28819	NA	IGLV1-62	immunoglobulin lambda variable 1-62 (pseudogene)
28774	0	0	0	0	1.18666	0	0.197777	1.58175	4.08047	0.387638	0.698284	NA	28774	ENSG00000211638	IGLV8-61	immunoglobulin lambda variable 8-61
28785	0	0	0	0	0	0	0	NA	NA	NA	NA	NA	28785	ENSG00000211639	IGLV4-60	immunoglobulin lambda variable 4-60
28761	0	0	0	0	0	0	0	NA	NA	NA	NA	NA	28761	NA	IGLVIV-59	immunoglobulin lambda variable (IV)-59 (pseudogene)
28758	0	0	0	0	0	0	0	NA	NA	NA	NA	NA	28758	ENSG00000253637	IGLVV-58	immunoglobulin lambda variable (V)-58 (pseudogene)
28778	0	0	0	0	0	0	0	NA	NA	NA	NA	NA	28778	ENSG00000211640	IGLV6-57	immunoglobulin lambda variable 6-57
28766	0	0	0	0	0	0	0	NA	NA	NA	NA	NA	28766	NA	IGLVI-56	immunoglobulin lambda variable (I)-56 (pseudogene)
28770	0	0	0	0	0	0	0	NA	NA	NA	NA	NA	28770	ENSG00000211641	IGLV11-55	immunoglobulin lambda variable 11-55 (non-functional)
28772	0	0	0	0	0	0	0	NA	NA	NA	NA	NA	28772	ENSG00000211642	IGLV10-54	immunoglobulin lambda variable 10-54
28762	0	0	0	0	0	0	0	NA	NA	NA	NA	NA	28762	ENSG00000253935	IGLVIV-53	immunoglobulin lambda variable (IV)-53 (pseudogene)
7441	0	0	0.974908	0	0	0	0.162485	-0.341806	4.08047	-0.0837662	0.933242	NA	7441	ENSG00000169575	VPREB1	V-set pre-B cell surrogate light chain 1
28779	0	0	0	0	0	0	0	NA	NA	NA	NA	NA	28779	NA	IGLV5-52	immunoglobulin lambda variable 5-52
28820	0	0	0	0	0	0	0	NA	NA	NA	NA	NA	28820	ENSG00000211644	IGLV1-51	immunoglobulin lambda variable 1-51
28821	0	0	0	0	0	0	0	NA	NA	NA	NA	NA	28821	ENSG00000211645	IGLV1-50	immunoglobulin lambda variable 1-50 (non-functional)
28773	0	0	0	0	0	0	0	NA	NA	NA	NA	NA	28773	ENSG00000223350	IGLV9-49	immunoglobulin lambda variable 9-49
28780	0	0	0	0	0	0	0	NA	NA	NA	NA	NA	28780	ENSG00000211647	IGLV5-48	immunoglobulin lambda variable 5-48 (non-functional)
28822	0	0	0	0	0	0	0	NA	NA	NA	NA	NA	28822	ENSG00000211648	IGLV1-47	immunoglobulin lambda variable 1-47
28775	0	0	0	0	0	0	0	NA	NA	NA	NA	NA	28775	ENSG00000211649	IGLV7-46	immunoglobulin lambda variable 7-46
28781	0	0	0	0	0	0	0	NA	NA	NA	NA	NA	28781	ENSG00000211650	IGLV5-45	immunoglobulin lambda variable 5-45
28823	0	0	0	0	0	0	0	NA	NA	NA	NA	NA	28823	ENSG00000211651	IGLV1-44	immunoglobulin lambda variable 1-44
28776	0	0	0	0	0	0	0	NA	NA	NA	NA	NA	28776	ENSG00000211652	IGLV7-43	immunoglobulin lambda variable 7-43
28767	0	0	0	0	0	0	0	NA	NA	NA	NA	NA	28767	ENSG00000254175	IGLVI-42	immunoglobulin lambda variable (I)-42 (pseudogene)
84089	0	0	0	0	0	0	0	NA	NA	NA	NA	NA	84089	NA	IGLVVII-41-1	immunoglobulin lambda variable (VII)-41-1 (pseudogene)
28825	0	0	0	0	0	0	0	NA	NA	NA	NA	NA	28825	ENSG00000211653	IGLV1-40	immunoglobulin lambda variable 1-40
28768	0	0	0	0	0	0	0	NA	NA	NA	NA	NA	28768	NA	IGLVI-38	immunoglobulin lambda variable (I)-38 (pseudogene)
28783	0	0	0	0	0	0	0	NA	NA	NA	NA	NA	28783	ENSG00000211654	IGLV5-37	immunoglobulin lambda variable 5-37
28826	0	0	0	0	0	0	0	NA	NA	NA	NA	NA	28826	ENSG00000211655	IGLV1-36	immunoglobulin lambda variable 1-36
28777	0	0	0	0	0	0	0	NA	NA	NA	NA	NA	28777	NA	IGLV7-35	immunoglobulin lambda variable 7-35 (pseudogene)
140883	0	0	0	0	0	0	0	NA	NA	NA	NA	NA	140883	ENSG00000275004	ZNF280B	zinc finger protein 280B
129025	0	0	0	0	0	0	0	NA	NA	NA	NA	NA	129025	ENSG00000169548	ZNF280A	zinc finger protein 280A
23532	0	0	0	0	0	0	0	NA	NA	NA	NA	NA	23532	ENSG00000185686	PRAME	PRAME nuclear receptor transcriptional regulator
648691	0	0	0	0	0	0	0	NA	NA	NA	NA	NA	648691	ENSG00000220891	LL22NC03-63E9.3	uncharacterized LOC648691
28810	0	0	0	0	0	0	0	NA	NA	NA	NA	NA	28810	NA	IGLV2-34	immunoglobulin lambda variable 2-34 (pseudogene)
28811	0	0	0	0	0	0	0	NA	NA	NA	NA	NA	28811	ENSG00000211656	IGLV2-33	immunoglobulin lambda variable 2-33 (non-functional)
28787	0	0	0	0	0	0	0	NA	NA	NA	NA	NA	28787	ENSG00000211657	IGLV3-32	immunoglobulin lambda variable 3-32 (non-functional)
28788	0	0	0	0	0	0	0	NA	NA	NA	NA	NA	28788	NA	IGLV3-31	immunoglobulin lambda variable 3-31 (pseudogene)
28789	0	0	0	0	0	0	0	NA	NA	NA	NA	NA	28789	NA	IGLV3-30	immunoglobulin lambda variable 3-30 (pseudogene)
91227	0	2.25914	0	0	0	0	0.376523	-1.74789	3.99998	-0.436976	0.662129	NA	91227	ENSG00000100121	GGTLC2	gamma-glutamyltransferase light chain 2
28790	0	0	0	0	0	0	0	NA	NA	NA	NA	NA	28790	NA	IGLV3-29	immunoglobulin lambda variable 3-29 (pseudogene)
28812	0	0	0	0	0	0	0	NA	NA	NA	NA	NA	28812	ENSG00000253451	IGLV2-28	immunoglobulin lambda variable 2-28 (pseudogene)
28791	0	0	0	0	0	0	0	NA	NA	NA	NA	NA	28791	ENSG00000211658	IGLV3-27	immunoglobulin lambda variable 3-27
28792	0	0	0	0	0	0	0	NA	NA	NA	NA	NA	28792	NA	IGLV3-26	immunoglobulin lambda variable 3-26 (pseudogene)
84090	0	0	0	0	0	0	0	NA	NA	NA	NA	NA	84090	NA	IGLVVI-25-1	immunoglobulin lambda variable (VI)-25-1 (pseudogene)
28793	0	0	0	0	0	0	0	NA	NA	NA	NA	NA	28793	ENSG00000211659	IGLV3-25	immunoglobulin lambda variable 3-25
28813	0	0	0	0	0	0	0	NA	NA	NA	NA	NA	28813	ENSG00000211660	IGLV2-23	immunoglobulin lambda variable 2-23
28795	0	0	0	0	0	0	0	NA	NA	NA	NA	NA	28795	ENSG00000211661	IGLV3-22	immunoglobulin lambda variable 3-22
28796	0	0	0	0	0	0	0	NA	NA	NA	NA	NA	28796	ENSG00000211662	IGLV3-21	immunoglobulin lambda variable 3-21
28769	0	0	0	0	0	0	0	NA	NA	NA	NA	NA	28769	NA	IGLVI-20	immunoglobulin lambda variable (I)-20 (pseudogene)
28797	0	0	0	4.65695	0	0	0.776158	3.36892	3.58311	0.940221	0.347104	NA	28797	ENSG00000211663	IGLV3-19	immunoglobulin lambda variable 3-19
28814	0	0	0	0	0	0	0	NA	NA	NA	NA	NA	28814	ENSG00000211664	IGLV2-18	immunoglobulin lambda variable 2-18
28798	0	0	0	0	0	0	0	NA	NA	NA	NA	NA	28798	ENSG00000253152	IGLV3-17	immunoglobulin lambda variable 3-17 (pseudogene)
28799	0	0	0	0	0	0	0	NA	NA	NA	NA	NA	28799	ENSG00000211665	IGLV3-16	immunoglobulin lambda variable 3-16
28800	0	0	0	0	0	0	0	NA	NA	NA	NA	NA	28800	ENSG00000253786	IGLV3-15	immunoglobulin lambda variable 3-15 (pseudogene)
28815	0	0	0	3.10463	0	0	0.517439	2.77854	4.01477	0.692079	0.488888	NA	28815	ENSG00000211666	IGLV2-14	immunoglobulin lambda variable 2-14
28801	0	0	0	0	0	0	0	NA	NA	NA	NA	NA	28801	NA	IGLV3-13	immunoglobulin lambda variable 3-13 (pseudogene)
28802	0	0	0	0	0	0	0	NA	NA	NA	NA	NA	28802	ENSG00000211667	IGLV3-12	immunoglobulin lambda variable 3-12
28816	0	0	0	0	0	0	0	NA	NA	NA	NA	NA	28816	ENSG00000211668	IGLV2-11	immunoglobulin lambda variable 2-11
28803	0	0	0	0	0	0	0	NA	NA	NA	NA	NA	28803	ENSG00000211669	IGLV3-10	immunoglobulin lambda variable 3-10
28804	0	0	0	0	0	0	0	NA	NA	NA	NA	NA	28804	ENSG00000211670	IGLV3-9	immunoglobulin lambda variable 3-9
723778	0	0	0	0	0	0	0	NA	NA	NA	NA	NA	723778	ENSG00000284049	MIR650	microRNA 650
28817	0	0	0	0	0	0	0	NA	NA	NA	NA	NA	28817	ENSG00000278196	IGLV2-8	immunoglobulin lambda variable 2-8
28805	0	0	0	0	0	0	0	NA	NA	NA	NA	NA	28805	ENSG00000254077	IGLV3-7	immunoglobulin lambda variable 3-7 (pseudogene)
28806	0	0	0	0	1.18666	0	0.197777	1.58175	4.08047	0.387638	0.698284	NA	28806	ENSG00000253448	IGLV3-6	immunoglobulin lambda variable 3-6 (pseudogene)
28818	0	0	0	0	0	0	0	NA	NA	NA	NA	NA	28818	NA	IGLV2-5	immunoglobulin lambda variable 2-5 (pseudogene)
28807	0	0	1.94982	0	0	0	0.324969	-1.49257	4.01773	-0.371496	0.710268	NA	28807	NA	IGLV3-4	immunoglobulin lambda variable 3-4 (pseudogene)
28786	0	0	0	0	0	0	0	NA	NA	NA	NA	NA	28786	ENSG00000211672	IGLV4-3	immunoglobulin lambda variable 4-3
28808	0	0	0	0	0	0	0	NA	NA	NA	NA	NA	28808	NA	IGLV3-2	immunoglobulin lambda variable 3-2 (pseudogene)
28809	0	0	2.92472	0	0	0	0.487454	-2.08811	3.98061	-0.52457	0.599882	NA	28809	NA	IGLV3-1	immunoglobulin lambda variable 3-1
100847006	0	0	0	0	0	0	0	NA	NA	NA	NA	NA	100847006	ENSG00000264824	MIR5571	microRNA 5571
100423062	0	0	0	0	0	0	0	NA	NA	NA	NA	NA	100423062	ENSG00000254709	IGLL5	immunoglobulin lambda like polypeptide 5
28833	0	0	0	0	0	0	0	NA	NA	NA	NA	NA	28833	NA	IGLJ1	immunoglobulin lambda joining 1
3537	0	0	0	0	0	0	0	NA	NA	NA	NA	NA	3537	ENSG00000211675	IGLC1	immunoglobulin lambda constant 1
28832	0	0	0	0	0	0	0	NA	NA	NA	NA	NA	28832	NA	IGLJ2	immunoglobulin lambda joining 2
3538	0	3.01219	0	0	0	0	0.502031	-2.1609	3.97701	-0.543348	0.586891	NA	3538	ENSG00000211677	IGLC2	immunoglobulin lambda constant 2
28831	0	0	0	0	0	0	0	NA	NA	NA	NA	NA	28831	NA	IGLJ3	immunoglobulin lambda joining 3
3539	0	0	0	0	0	0	0	NA	NA	NA	NA	NA	3539	ENSG00000211679	IGLC3	immunoglobulin lambda constant 3 (Kern-Oz+ marker)
28830	0	0	0	0	0	0	0	NA	NA	NA	NA	NA	28830	ENSG00000211680	IGLJ4	immunoglobulin lambda joining 4 (non-functional)
3540	0	0	0	0	0	0	0	NA	NA	NA	NA	NA	3540	ENSG00000254029	IGLC4	immunoglobulin lambda constant 4 (pseudogene)
28829	0	0	0	0	0	0	0	NA	NA	NA	NA	NA	28829	NA	IGLJ5	immunoglobulin lambda joining 5 (non-functional)
3541	0	0	0	0	0	0	0	NA	NA	NA	NA	NA	3541	ENSG00000254030	IGLC5	immunoglobulin lambda constant 5 (pseudogene)
28827	0	0	0	0	0	0	0	NA	NA	NA	NA	NA	28827	ENSG00000211684	IGLJ7	immunoglobulin lambda joining 7
28834	0	0	0	0	0	0	0	NA	NA	NA	NA	NA	28834	ENSG00000211685	IGLC7	immunoglobulin lambda constant 7
27156	0	0	0	0	0	0	0	NA	NA	NA	NA	NA	27156	ENSG00000100218	RSPH14	radial spoke head 14 homolog
649264	0	0	0	0	0	0	0	NA	NA	NA	NA	NA	649264	NA	CES5AP1	carboxylesterase 5A pseudogene 1
150244	0	0.753047	0	0	0	0	0.125508	-0.341806	4.08047	-0.0837662	0.933242	NA	150244	NA	ZDHHC8P1	ZDHHC8 pseudogene 1
101929374	0	0	0	0	0	0	0	NA	NA	NA	NA	NA	101929374	ENSG00000234928	LINC01659	long intergenic non-protein coding RNA 1659
388882	0	0	0	0	0	0	0	NA	NA	NA	NA	NA	388882	ENSG00000178248	FAM230I	family with sequence similarity 230 member I
101978785	0	0	0	0	0	0	0	NA	NA	NA	NA	NA	101978785	NA	PCAT14	prostate cancer associated transcript 14
3543	0	0	0	0	0	0	0	NA	NA	NA	NA	NA	3543	ENSG00000128322	IGLL1	immunoglobulin lambda like polypeptide 1
51233	2.07699	0	0	0	2.37332	0	0.741719	0.174673	3.35534	0.0520581	0.958482	NA	51233	ENSG00000189269	DRICH1	aspartate rich 1
29802	3.46165	0	0	0	0	0	0.576942	-2.36778	3.96771	-0.596762	0.550667	NA	29802	ENSG00000128218	VPREB3	V-set pre-B cell surrogate light chain 3
150248	0	1.50609	0	0	0	0	0.251016	-1.16662	4.0453	-0.288389	0.773049	NA	150248	ENSG00000169314	C22orf15	chromosome 22 open reading frame 15
400916	0	0	0	0	0	0	0	NA	NA	NA	NA	NA	400916	ENSG00000250479	CHCHD10	coiled-coil-helix-coiled-coil-helix domain containing 10
4320	0	0	0	0	0	0	0	NA	NA	NA	NA	NA	4320	ENSG00000099953	MMP11	matrix metallopeptidase 11
6598	0	0	0	1.55232	0	0	0.258719	1.58175	4.08047	0.387638	0.698284	NA	6598	ENSG00000099956	SMARCB1	SWI/SNF related, matrix associated, actin dependent regulator of chromatin, subfamily b, member 1
91319	0	0	0	0	0	0	0	NA	NA	NA	NA	NA	91319	ENSG00000099958	DERL3	derlin 3
66035	0.692331	0	0	0	0	0	0.115388	-0.341806	4.08047	-0.0837662	0.933242	NA	66035	ENSG00000133460	SLC2A11	solute carrier family 2 member 11
284889	0	0	0	0	0	0	0	NA	NA	NA	NA	NA	284889	NA	MIF-AS1	MIF antisense RNA 1
4282	0	0	0	0	0	0	0	NA	NA	NA	NA	NA	4282	ENSG00000240972	MIF	macrophage migration inhibitory factor
100652871	0	0	0	0	0	0	0	NA	NA	NA	NA	NA	100652871	NA	LOC100652871	glutathione S-transferase theta-4-like
100037417	0	0	0	1.55232	2.37332	1.00163	0.821211	3.48103	2.93739	1.18508	0.235988	NA	100037417	ENSG00000099974	DDTL	D-dopachrome tautomerase like
1652	0	0	0	0	0	0	0	NA	NA	NA	NA	NA	1652	ENSG00000099977	DDT	D-dopachrome tautomerase
2953	0	0	0.974908	0	0	0	0.162485	-0.341806	4.08047	-0.0837662	0.933242	NA	2953	ENSG00000099984	GSTT2	glutathione S-transferase theta 2 (gene/pseudogene)
25774	0	0	0	0	0	0	0	NA	NA	NA	NA	NA	25774	ENSG00000276950	GSTT4	glutathione S-transferase theta 4
102725204	0	0	0	0	0	0	0	NA	NA	NA	NA	NA	102725204	NA	NA	NA
2687	2.07699	1.50609	0	0	0	1.00163	0.76412	-1.46012	3.0297	-0.481937	0.62985	NA	2687	ENSG00000099998	GGT5	gamma-glutamyltransferase 5
29774	0	3.01219	0	0	0	0	0.502031	-2.1609	3.97701	-0.543348	0.586891	NA	29774	ENSG00000128262	POM121L9P	POM121 transmembrane nucleoporin like 9, pseudogene
101730217	0	0.753047	0	0	0	0	0.125508	-0.341806	4.08047	-0.0837662	0.933242	NA	101730217	ENSG00000258555	SPECC1L-ADORA2A	SPECC1L-ADORA2A readthrough (NMD candidate)
644165	0	0	0	0	0	0	0	NA	NA	NA	NA	NA	644165	NA	BCRP3	BCR pseudogene 3
646074	0.692331	0	0	0	0	0	0.115388	-0.341806	4.08047	-0.0837662	0.933242	NA	646074	NA	POM121L10P	POM121 transmembrane nucleoporin like 10, pseudogene
440822	0	0	0	0	0	0	0	NA	NA	NA	NA	NA	440822	ENSG00000184571	PIWIL3	piwi like RNA-mediated gene silencing 3
7152	0	0	0	0	0	0	0	NA	NA	NA	NA	NA	7152	NA	TOP1P2	DNA topoisomerase I pseudogene 2
255349	0	0.753047	0	0	0	0	0.125508	-0.341806	4.08047	-0.0837662	0.933242	NA	255349	ENSG00000206069	TMEM211	transmembrane protein 211
91353	1.38466	0	0	0	0	0	0.230777	-1.0726	4.05297	-0.264646	0.791282	NA	91353	NA	IGLL3P	immunoglobulin lambda like polypeptide 3, pseudogene
100652901	0	0	0	1.55232	1.18666	3.0049	0.957312	3.71417	2.7718	1.33999	0.180249	NA	100652901	NA	NA	NA
102466198	0	0	0	0	0	0	0	NA	NA	NA	NA	NA	102466198	ENSG00000277872	MIR6817	microRNA 6817
100313914	0	0	0	0	0	0	0	NA	NA	NA	NA	NA	100313914	ENSG00000221760	MIR548J	microRNA 548j
1414	0	0	0	0	0	0	0	NA	NA	NA	NA	NA	1414	ENSG00000100122	CRYBB1	crystallin beta B1
1413	0	0	2.92472	0	0	0	0.487454	-2.08811	3.98061	-0.52457	0.599882	NA	1413	ENSG00000196431	CRYBA4	crystallin beta A4
101929539	0	0	0	0	3.55998	0	0.59333	3.02122	3.97493	0.760069	0.447213	NA	101929539	NA	LINC01422	long intergenic non-protein coding RNA 1422
284898	0	0	0	0	0	0	0	NA	NA	NA	NA	NA	284898	ENSG00000236858	LOC284898	uncharacterized LOC284898
100423034	0	0	0	0	0	0	0	NA	NA	NA	NA	NA	100423034	ENSG00000264073	MIR3199-1	microRNA 3199-1
100422998	0	0	0	0	0	0	0	NA	NA	NA	NA	NA	100422998	ENSG00000283225	MIR3199-2	microRNA 3199-2
102466081	0	0	0	0	0	0	0	NA	NA	NA	NA	NA	102466081	ENSG00000276162	MIR5739	microRNA 5739
25770	0	0	0	0	0	0	0	NA	NA	NA	NA	NA	25770	ENSG00000100249	C22orf31	chromosome 22 open reading frame 31
100500833	0	0	0	0	0	0	0	NA	NA	NA	NA	NA	100500833	NA	NA	NA
100113380	0	0	0	0	0	0	0	NA	NA	NA	NA	NA	100113380	ENSG00000239127	SNORD125	small nucleolar RNA, C/D box 125
5988	0	0	0	0	0	0	0	NA	NA	NA	NA	NA	5988	ENSG00000128250	RFPL1	ret finger protein like 1
164633	0	1.50609	0.974908	0	0	1.00163	0.580439	-0.904653	3.39033	-0.266833	0.789598	NA	164633	ENSG00000100314	CABP7	calcium binding protein 7
102466742	0	0	0	0	0	0	0	NA	NA	NA	NA	NA	102466742	ENSG00000275818	MIR6818	microRNA 6818
266629	0.692331	0	1.94982	1.55232	0	0	0.699077	-0.980029	3.17505	-0.308665	0.757576	NA	266629	ENSG00000100012	SEC14L3	SEC14 like lipid binding 3
376844	0	0	0	0	0	0	0	NA	NA	NA	NA	NA	376844	NA	SDC4P	syndecan 4 pseudogene
101929728	0	0	1.94982	0	1.18666	0	0.522746	-0.527899	3.86548	-0.136568	0.891372	NA	101929728	NA	NA	NA
100422912	0	0	0	0	0	0	0	NA	NA	NA	NA	NA	100422912	ENSG00000264661	MIR3200	microRNA 3200
150291	0	0	0	0	0	0	0	NA	NA	NA	NA	NA	150291	ENSG00000235989	MORC2-AS1	MORC2 antisense RNA 1
50487	0	0	0	0	0	0	0	NA	NA	NA	NA	NA	50487	ENSG00000100078	PLA2G3	phospholipase A2 group III
100500901	1.38466	0	0	0	0	0	0.230777	-1.0726	4.05297	-0.264646	0.791282	NA	100500901	ENSG00000264141	MIR3928	microRNA 3928
100873756	0	0	0	0	0	0	0	NA	NA	NA	NA	NA	100873756	ENSG00000199248	RNU6-28P	RNA, U6 small nuclear 28, pseudogene
102465666	2.76932	0	0	3.10463	0	0	0.978992	0.0718207	3.0214	0.0237707	0.981036	NA	102465666	ENSG00000284082	MIR7109	microRNA 7109
23782	0	0	0	0	0	0	0	NA	NA	NA	NA	NA	23782	ENSG00000234479	AP1B1P1	AP1B1 pseudogene 1
150297	0.692331	0	2.92472	0	2.37332	0	0.998396	-0.565968	2.77747	-0.203771	0.838533	NA	150297	ENSG00000205856	C22orf42	chromosome 22 open reading frame 42
10739	0	1.50609	0	0	3.55998	1.00163	1.01128	1.59252	2.7551	0.578025	0.563248	NA	10739	ENSG00000128253	RFPL2	ret finger protein like 2
10738	0	0	0	0	0	1.00163	0.166939	1.58175	4.08047	0.387638	0.698284	NA	10738	ENSG00000128276	RFPL3	ret finger protein like 3
10737	1.38466	0.753047	0.974908	0	0	0	0.518769	-2.20321	3.47435	-0.634137	0.525992	NA	10737	ENSG00000205853	RFPL3S	RFPL3 antisense
254240	0	0	1.94982	0	1.18666	0	0.522746	-0.527899	3.86548	-0.136568	0.891372	NA	254240	ENSG00000184459	BPIFC	BPI fold containing family C
100616295	0	0	0	0	0	0	0	NA	NA	NA	NA	NA	100616295	ENSG00000266012	MIR4764	microRNA 4764
100506195	0	0	0	0	3.55998	0	0.59333	3.02122	3.97493	0.760069	0.447213	NA	100506195	ENSG00000224973	LARGE-AS1	LARGE antisense RNA 1
91464	0	0	0	0	0	2.00326	0.333877	2.26524	4.0545	0.558697	0.576369	NA	91464	ENSG00000175329	ISX	intestine specific homeobox
105377197	0	0	0	0	0	0	0	NA	NA	NA	NA	NA	105377197	NA	NA	NA
100500826	0	0	0	0	0	0	0	NA	NA	NA	NA	NA	100500826	ENSG00000266320	MIR3909	microRNA 3909
102464824	0	0	0	0	0	0	0	NA	NA	NA	NA	NA	102464824	ENSG00000274280	MIR6069	microRNA 6069
80831	0	0	0	0	0	0	0	NA	NA	NA	NA	NA	80831	ENSG00000128313	APOL5	apolipoprotein L5
80832	0	0	0	1.55232	0	1.00163	0.425658	2.52288	4.0353	0.625202	0.531839	NA	80832	ENSG00000100336	APOL4	apolipoprotein L4
102465491	0	0.753047	0.974908	0	0	0	0.287992	-1.33636	4.0302	-0.331588	0.740201	NA	102465491	ENSG00000278420	MIR6819	microRNA 6819
5816	0	0	0	0	0	0	0	NA	NA	NA	NA	NA	5816	ENSG00000100362	PVALB	parvalbumin
4689	0	0.753047	0	0	0	1.00163	0.292446	0.619975	4.08047	0.151937	0.879237	NA	4689	ENSG00000100365	NCF4	neutrophil cytosolic factor 4
100506241	0	0	0	0	0	0	0	NA	NA	NA	NA	NA	100506241	ENSG00000215403	LL22NC01-81G9.3	uncharacterized protein FLJ39582-like
339669	0	0	0	0	0	0	0	NA	NA	NA	NA	NA	339669	ENSG00000185264	TEX33	testis expressed 33
6753	0	0	0	0	0	0	0	NA	NA	NA	NA	NA	6753	ENSG00000278195	SSTR3	somatostatin receptor 3
101927051	0.692331	0.753047	0	0	0	0	0.240896	-1.11514	4.05024	-0.275326	0.783066	NA	101927051	ENSG00000233360	PDXP-DT	PDXP divergent transcript
8484	2.07699	0.753047	0	0	0	0	0.471673	-2.07778	3.95097	-0.525891	0.598964	NA	8484	ENSG00000128310	GALR3	galanin receptor 3
724028	0	0	0	0	0	0	0	NA	NA	NA	NA	NA	724028	ENSG00000284197	MIR658	microRNA 658
724029	0	0	0	0	3.55998	0	0.59333	3.02122	3.97493	0.760069	0.447213	NA	724029	ENSG00000207696	MIR659	microRNA 659
102465492	0	0	0	0	0	0	0	NA	NA	NA	NA	NA	102465492	ENSG00000284289	MIR6820	microRNA 6820
100616146	0	0	0	0	0	0	0	NA	NA	NA	NA	NA	100616146	ENSG00000284266	MIR4534	microRNA 4534
102800317	0.692331	0.753047	0.974908	1.55232	0	1.00163	0.829039	0.0561853	2.59597	0.0216433	0.982732	NA	102800317	ENSG00000283900	TPTEP2-CSNK1E	TPTEP2-CSNK1E readthrough
400927	0	0	0	0	0	0	0	NA	NA	NA	NA	NA	400927	NA	TPTEP2	TPTE pseudogene 2
3761	0.692331	0	0	0	0	0	0.115388	-0.341806	4.08047	-0.0837662	0.933242	NA	3761	ENSG00000168135	KCNJ4	potassium inwardly rectifying channel subfamily J member 4
200315	0	0	0	0	1.18666	3.0049	0.698593	3.27571	3.38471	0.967797	0.333146	NA	200315	ENSG00000128383	APOBEC3A	apolipoprotein B mRNA editing enzyme catalytic subunit 3A
100874530	0	0	0	0	0	0	0	NA	NA	NA	NA	NA	100874530	ENSG00000249310	APOBEC3B-AS1	APOBEC3B antisense RNA 1
164668	0	3.01219	0	0	0	0	0.502031	-2.1609	3.97701	-0.543348	0.586891	NA	164668	ENSG00000100298	APOBEC3H	apolipoprotein B mRNA editing enzyme catalytic subunit 3H
104502417	0	0	0	0	0	0	0	NA	NA	NA	NA	NA	104502417	ENSG00000227188	MGAT3-AS1	MGAT3 antisense RNA 1
8911	1.38466	0	1.94982	0	0	0	0.555746	-2.29347	3.69114	-0.621345	0.534373	NA	8911	ENSG00000100346	CACNA1I	calcium voltage-gated channel subunit alpha1 I
150350	0	0	0	0	1.18666	0	0.197777	1.58175	4.08047	0.387638	0.698284	NA	150350	ENSG00000176177	ENTHD1	ENTH domain containing 1
113828	0	0.753047	0	0	0	0	0.125508	-0.341806	4.08047	-0.0837662	0.933242	NA	113828	ENSG00000133477	FAM83F	family with sequence similarity 83 member F
100130899	0	0	2.92472	0	0	3.0049	0.98827	0.129894	3.00334	0.04325	0.965502	NA	100130899	NA	NA	NA
102466758	0	0	0	0	0	0	0	NA	NA	NA	NA	NA	102466758	ENSG00000274552	MIR6889	microRNA 6889
100996598	0	1.50609	0	0	0	0	0.251016	-1.16662	4.0453	-0.288389	0.773049	NA	100996598	NA	LOC100996598	uncharacterized LOC100996598
407039	0	0	0	0	0	0	0	NA	NA	NA	NA	NA	407039	ENSG00000207932	MIR33A	microRNA 33a
105373094	0	0	0	0	0	0	0	NA	NA	NA	NA	NA	105373094	NA	NA	NA
164684	0	0	0	0	0	0	0	NA	NA	NA	NA	NA	164684	ENSG00000183066	WBP2NL	WBP2 N-terminal like
91689	0	0	0	0	0	0	0	NA	NA	NA	NA	NA	91689	ENSG00000183172	SMDT1	single-pass membrane protein with aspartate rich tail 1
4700	0	0	0	0	0	0	0	NA	NA	NA	NA	NA	4700	ENSG00000184983	NDUFA6	NADH:ubiquinone oxidoreductase subunit A6
100132273	0	0	0	0	0	0	0	NA	NA	NA	NA	NA	100132273	ENSG00000237037	NDUFA6-DT	NDUFA6 divergent transcript
1565	0	0.753047	0	0	0	0	0.125508	-0.341806	4.08047	-0.0837662	0.933242	NA	1565	ENSG00000100197	CYP2D6	cytochrome P450 family 2 subfamily D member 6
1564	0	0	1.94982	0	0	0	0.324969	-1.49257	4.01773	-0.371496	0.710268	NA	1564	ENSG00000205702	CYP2D7	cytochrome P450 family 2 subfamily D member 7 (gene/pseudogene)
150372	1.38466	0.753047	0	0	1.18666	0	0.554061	-0.719917	3.44413	-0.209027	0.834427	NA	150372	ENSG00000235568	NFAM1	NFAT activating protein with ITAM motif 1
94009	0.692331	0	0	0	0	0	0.115388	-0.341806	4.08047	-0.0837662	0.933242	NA	94009	ENSG00000172250	SERHL	serine hydrolase like (pseudogene)
267010	0	2.25914	0.974908	0	0	0	0.539008	-2.25457	3.75256	-0.600808	0.547968	NA	267010	ENSG00000276027	RNU12	RNA, U12 small nuclear
100506679	0	0	1.94982	1.55232	2.37332	0	0.979242	1.05923	2.79768	0.378609	0.704978	NA	100506679	ENSG00000230319	TTLL1-AS1	TTLL1 antisense RNA 1
80274	0	0	0.974908	0	0	5.00816	0.997178	2.58013	3.02174	0.853853	0.393186	NA	80274	ENSG00000159307	SCUBE1	signal peptide, CUB domain and EGF like domain containing 1
100874197	0	0	0	0	0	0	0	NA	NA	NA	NA	NA	100874197	NA	EFCAB6-AS1	EFCAB6 antisense RNA 1
150379	0	0	0	0	0	0	0	NA	NA	NA	NA	NA	150379	ENSG00000100341	PNPLA5	patatin like phospholipase domain containing 5
7235	0	0	0	0	0	0	0	NA	NA	NA	NA	NA	7235	NA	TRU-TCA2-1	tRNA-SeC (anticodon TCA) 2-1
101927526	0	0	0	0	0	0	0	NA	NA	NA	NA	NA	101927526	ENSG00000232655	LINC01656	long intergenic non-protein coding RNA 1656
388910	0	0	0	0	0	0	0	NA	NA	NA	NA	NA	388910	ENSG00000187012	LINC00207	long intergenic non-protein coding RNA 207
414351	0	0	0	0	0	0	0	NA	NA	NA	NA	NA	414351	NA	LINC00229	long intergenic non-protein coding RNA 229
553158	0	0	0	0	0	0	0	NA	NA	NA	NA	NA	553158	ENSG00000248405	PRR5-ARHGAP8	PRR5-ARHGAP8 readthrough
23779	0	0	0	0	0	0	0	NA	NA	NA	NA	NA	23779	ENSG00000241484	ARHGAP8	Rho GTPase activating protein 8
100302149	2.07699	0	0	0	0	0	0.346165	-1.63854	4.00721	-0.408897	0.682615	NA	100302149	ENSG00000221598	MIR1249	microRNA 1249
7380	0	0	0	0	0	0	0	NA	NA	NA	NA	NA	7380	ENSG00000100373	UPK3A	uroplakin 3A
100616253	0	0	0	0	0	0	0	NA	NA	NA	NA	NA	100616253	ENSG00000264160	MIR4762	microRNA 4762
730668	2.07699	0.753047	1.94982	0	1.18666	0	0.994419	-1.85607	2.56788	-0.722805	0.4698	NA	730668	ENSG00000280424	LOC730668	dynein heavy chain -like pseudogene
406883	0	0	0	0	0	0	0	NA	NA	NA	NA	NA	406883	ENSG00000283990	MIRLET7A3	microRNA let-7a-3
100616143	0	0	0	0	0	0	0	NA	NA	NA	NA	NA	100616143	ENSG00000284175	MIR4763	microRNA 4763
406884	0	0	0	0	0	0	0	NA	NA	NA	NA	NA	406884	ENSG00000284520	MIRLET7B	microRNA let-7b
101927722	0	0	0	0	0	0	0	NA	NA	NA	NA	NA	101927722	ENSG00000218357	LINC01644	long intergenic non-protein coding RNA 1644
400932	0	0	0	0	0	0	0	NA	NA	NA	NA	NA	400932	ENSG00000205634	LINC00898	long intergenic non-protein coding RNA 898
284930	1.38466	0	0	1.55232	0	0	0.489496	-0.111749	3.96568	-0.0281791	0.977519	NA	284930	ENSG00000224271	LOC284930	uncharacterized LOC284930
100422916	0	0	0	0	0	0	0	NA	NA	NA	NA	NA	100422916	ENSG00000266508	MIR3201	microRNA 3201
284933	0	0	0	1.55232	0	2.00326	0.592597	3.01414	3.61996	0.832642	0.405046	NA	284933	ENSG00000281732	LOC284933	uncharacterized LOC284933
100616415	0	0	0	0	0	0	0	NA	NA	NA	NA	NA	100616415	ENSG00000266887	MIR4535	microRNA 4535
100128946	0	0	0	0	0	2.00326	0.333877	2.26524	4.0545	0.558697	0.576369	NA	100128946	ENSG00000205632	LINC01310	long intergenic non-protein coding RNA 1310
100500882	0	0	0	0	0	0	0	NA	NA	NA	NA	NA	100500882	ENSG00000264139	MIR3667	microRNA 3667
105373091	0	0	0	0	0	0	0	NA	NA	NA	NA	NA	105373091	NA	LOC105373091	atherin-like
102465493	0	0	0	0	0	0	0	NA	NA	NA	NA	NA	102465493	ENSG00000276753	MIR6821	microRNA 6821
400935	0	0	0	0	0	0	0	NA	NA	NA	NA	NA	400935	ENSG00000188263	IL17REL	interleukin 17 receptor E like
164714	0	0	0	0	0	0	0	NA	NA	NA	NA	NA	164714	ENSG00000138892	TTLL8	tubulin tyrosine ligase like 8
644186	0.692331	0	1.94982	0	0	0	0.440358	-1.95069	3.9879	-0.489151	0.624735	NA	644186	ENSG00000217442	SYCE3	synaptonemal complex central element protein 3
386593	0	0	0	0	0	0	0	NA	NA	NA	NA	NA	386593	ENSG00000254413	CHKB-CPT1B	CHKB-CPT1B readthrough (NMD candidate)
1120	0	0	0	0	0	1.00163	0.166939	1.58175	4.08047	0.387638	0.698284	NA	1120	ENSG00000100288	CHKB	choline kinase beta
49	0	0	0	0	0	0	0	NA	NA	NA	NA	NA	49	ENSG00000100312	ACR	acrosin
102723448	0	0	0	0	0	0	0	NA	NA	NA	NA	NA	102723448	ENSG00000223587	LINC01986	long intergenic non-protein coding RNA 1986
101927193	0	0	0	0	0	0	0	NA	NA	NA	NA	NA	101927193	ENSG00000234661	CHL1-AS1	CHL1 antisense RNA 1
101927215	0	0	0	0	0	0	0	NA	NA	NA	NA	NA	101927215	ENSG00000224957	LINC01266	long intergenic non-protein coding RNA 1266
100873976	0	0	0	0	0	0	0	NA	NA	NA	NA	NA	100873976	ENSG00000227588	CNTN4-AS2	CNTN4 antisense RNA 2
100873975	0	0	0	0	0	0	0	NA	NA	NA	NA	NA	100873975	NA	CNTN4-AS1	CNTN4 antisense RNA 1
100616334	0	0	0	0	0	0	0	NA	NA	NA	NA	NA	100616334	ENSG00000265180	MIR4790	microRNA 4790
101927347	0	0	0	0	0	0	0	NA	NA	NA	NA	NA	101927347	ENSG00000226258	GRM7-AS3	GRM7 antisense RNA 3
100873937	0	0	0	0	0	0	0	NA	NA	NA	NA	NA	100873937	ENSG00000236202	GRM7-AS1	GRM7 antisense RNA 1
101927394	0	0	0	0	0	0	0	NA	NA	NA	NA	NA	101927394	ENSG00000227110	LOC101927394	uncharacterized LOC101927394
51066	0	0	0	0	3.55998	0	0.59333	3.02122	3.97493	0.760069	0.447213	NA	51066	ENSG00000125046	SSUH2	ssu-2 homolog
859	0	0	0	0	0	0	0	NA	NA	NA	NA	NA	859	ENSG00000182533	CAV3	caveolin 3
101927416	0	0	0	0	0	0	0	NA	NA	NA	NA	NA	101927416	ENSG00000228723	SRGAP3-AS2	SRGAP3 antisense RNA 2
100288831	0	0	0	0	0	0	0	NA	NA	NA	NA	NA	100288831	ENSG00000227929	SRGAP3-AS3	SRGAP3 antisense RNA 3
100526693	0	0	0	0	1.18666	1.00163	0.364715	2.35035	4.0493	0.580434	0.561622	NA	100526693	ENSG00000250151	ARPC4-TTLL3	ARPC4-TTLL3 readthrough
63924	0.692331	0	0	0	0	0	0.115388	-0.341806	4.08047	-0.0837662	0.933242	NA	63924	ENSG00000187288	CIDEC	cell death inducing DFFA like effector c
100422933	0	0	0	0	0	0	0	NA	NA	NA	NA	NA	100422933	ENSG00000264534	MIR378B	microRNA 378b
100126334	0	0	1.94982	0	0	0	0.324969	-1.49257	4.01773	-0.371496	0.710268	NA	100126334	ENSG00000216135	MIR885	microRNA 885
100874325	0	0	0	0	0	0	0	NA	NA	NA	NA	NA	100874325	NA	ATP2B2-IT2	ATP2B2 intronic transcript 2
285370	0	0	0	0	0	0	0	NA	NA	NA	NA	NA	285370	ENSG00000226567	LINC00606	long intergenic non-protein coding RNA 606
6529	0.692331	0	1.94982	0	0	3.0049	0.941174	0.270852	2.81183	0.0963259	0.923262	NA	6529	ENSG00000157103	SLC6A1	solute carrier family 6 member 1
100874090	0	0	0	0	0	0	0	NA	NA	NA	NA	NA	100874090	ENSG00000232287	SLC6A1-AS1	SLC6A1 antisense RNA 1
101929530	0	0	0	0	0	0	0	NA	NA	NA	NA	NA	101929530	ENSG00000230342	FANCD2P2	FANCD2 pseudogene 2
619563	0	0	0	0	0	0	0	NA	NA	NA	NA	NA	619563	ENSG00000207496	SNORA7A	small nucleolar RNA, H/ACA box 7A
105376955	0	0	0	0	0	0	0	NA	NA	NA	NA	NA	105376955	ENSG00000232746	LINC02022	long intergenic non-protein coding RNA 2022
100874101	3.46165	0	0	0	0	0	0.576942	-2.36778	3.96771	-0.596762	0.550667	NA	100874101	ENSG00000244502	HDAC11-AS1	HDAC11 antisense RNA 1
285375	1.38466	0	0	0	0	0	0.230777	-1.0726	4.05297	-0.264646	0.791282	NA	285375	ENSG00000224514	LINC00620	long intergenic non-protein coding RNA 620
100132526	0	0	0	0	0	0	0	NA	NA	NA	NA	NA	100132526	ENSG00000275340	FGD5P1	FYVE, RhoGEF and PH domain containing 5 pseudogene 1
348825	0	0	0	0	0	0	0	NA	NA	NA	NA	NA	348825	ENSG00000180438	TPRXL	tetrapeptide repeat homeobox like (pseudogene)
101927565	0	0	0.974908	0	0	0	0.162485	-0.341806	4.08047	-0.0837662	0.933242	NA	101927565	ENSG00000251576	LINC01267	long intergenic non-protein coding RNA 1267
344875	0	0	3.89963	0	0	0	0.649938	-2.50752	3.84653	-0.651891	0.514472	NA	344875	ENSG00000230524	COL6A4P1	collagen type VI alpha 4 pseudogene 1
100422868	0	0	0	0	0	0	0	NA	NA	NA	NA	NA	100422868	ENSG00000263573	MIR4270	microRNA 4270
100422990	0	0	0	0	0	0	0	NA	NA	NA	NA	NA	100422990	ENSG00000264354	MIR3134	microRNA 3134
693148	1.38466	1.50609	0	0	0	0	0.481792	-2.10628	3.90077	-0.539966	0.589221	NA	693148	ENSG00000207815	MIR563	microRNA 563
100996597	0	0	0	0	0	3.0049	0.500816	2.80101	4.01313	0.697962	0.485201	NA	100996597	ENSG00000233570	LINC00690	long intergenic non-protein coding RNA 690
1618	0	0	0	0	1.18666	0	0.197777	1.58175	4.08047	0.387638	0.698284	NA	1618	ENSG00000092345	DAZL	deleted in azoospermia like
100500913	0	0	0	0	0	0	0	NA	NA	NA	NA	NA	100500913	ENSG00000283885	MIR3714	microRNA 3714
339862	0	0	0	0	0	0	0	NA	NA	NA	NA	NA	339862	NA	LOC339862	uncharacterized LOC339862
101927777	0	0.753047	0	0	0	4.00653	0.793263	2.2592	3.28124	0.68852	0.491126	NA	101927777	NA	SATB1-AS1	SATB1 antisense RNA 1
100616291	0	0	0	0	0	0	0	NA	NA	NA	NA	NA	100616291	ENSG00000271898	MIR4791	microRNA 4791
100422901	0	0	0	0	0	0	0	NA	NA	NA	NA	NA	100422901	ENSG00000266745	MIR3135A	microRNA 3135a
100874028	0	0	0	0	0	0	0	NA	NA	NA	NA	NA	100874028	ENSG00000231304	SGO1-AS1	SGO1 antisense RNA 1
101927829	0	0	0	0	0	0	0	NA	NA	NA	NA	NA	101927829	ENSG00000231304	LOC101927829	uncharacterized LOC101927829
391518	0	0	0	0	0	0	0	NA	NA	NA	NA	NA	391518	NA	VENTXP7	VENT homeobox pseudogene 7
100874216	0	0	0	0	0	0	0	NA	NA	NA	NA	NA	100874216	ENSG00000225542	ZNF385D-AS1	ZNF385D antisense RNA 1
100874221	0	0	0	0	0	0	0	NA	NA	NA	NA	NA	100874221	ENSG00000223351	ZNF385D-AS2	ZNF385D antisense RNA 2
100505877	0	0	0	0	0	0	0	NA	NA	NA	NA	NA	100505877	ENSG00000233153	UBE2E2-AS1	UBE2E2 antisense RNA 1 (head to head)
152024	0	0	0	0	0	0	0	NA	NA	NA	NA	NA	152024	ENSG00000224074	LINC00691	long intergenic non-protein coding RNA 691
101927854	0	0	0	3.10463	0	2.00326	0.851316	3.52428	3.13187	1.12529	0.260464	NA	101927854	NA	THRB-AS2	THRB antisense RNA 2
644990	0.692331	0	0	0	0	0	0.115388	-0.341806	4.08047	-0.0837662	0.933242	NA	644990	NA	THRB-AS1	THRB antisense RNA 1
100616448	0	0	0	0	0	0	0	NA	NA	NA	NA	NA	100616448	NA	NA	NA
100616477	0	0	0	0	0	0	0	NA	NA	NA	NA	NA	100616477	ENSG00000283971	MIR4442	microRNA 4442
285326	0	0	0	0	0	0	0	NA	NA	NA	NA	NA	285326	ENSG00000230891	LINC00692	long intergenic non-protein coding RNA 692
116135	0	0	0	0	2.37332	0	0.395553	2.4386	4.04287	0.603185	0.546385	NA	116135	ENSG00000179796	LRRC3B	leucine rich repeat containing 3B
100996624	0.692331	0	0	0	0	0	0.115388	-0.341806	4.08047	-0.0837662	0.933242	NA	100996624	ENSG00000229243	LINC01981	long intergenic non-protein coding RNA 1981
152098	0	0	0	0	1.18666	3.0049	0.698593	3.27571	3.38471	0.967797	0.333146	NA	152098	ENSG00000206559	ZCWPW2	zinc finger CW-type and PWWP domain containing 2
100652807	0	0	0	1.55232	0	0	0.258719	1.58175	4.08047	0.387638	0.698284	NA	100652807	NA	NA	NA
100873977	0	0	0	4.65695	0	0	0.776158	3.36892	3.58311	0.940221	0.347104	NA	100873977	ENSG00000235593	RBMS3-AS1	RBMS3 antisense RNA 1
339896	0	0	0	0	0	0	0	NA	NA	NA	NA	NA	339896	ENSG00000144644	GADL1	glutamate decarboxylase like 1
100423038	0	0	0	0	0	0	0	NA	NA	NA	NA	NA	100423038	ENSG00000265376	MIR466	microRNA 466
100874206	0	0	0	0	0	0	0	NA	NA	NA	NA	NA	100874206	ENSG00000232490	OSBPL10-AS1	OSBPL10 antisense RNA 1
102465247	0	0	0	0	0	0	0	NA	NA	NA	NA	NA	102465247	ENSG00000276147	MIR548AY	microRNA 548ay
101928135	0	0	0	0	0	0	0	NA	NA	NA	NA	NA	101928135	NA	LOC101928135	uncharacterized LOC101928135
406916	0	0	0	0	0	0	0	NA	NA	NA	NA	NA	406916	ENSG00000207625	MIR128-2	microRNA 128-2
105377132	0	0	0	0	0	0	0	NA	NA	NA	NA	NA	105377132	NA	NA	NA
407015	0	0	0	0	0	0	0	NA	NA	NA	NA	NA	407015	ENSG00000199075	MIR26A1	microRNA 26a-1
6336	0	0	0	0	0	0	0	NA	NA	NA	NA	NA	6336	ENSG00000185313	SCN10A	sodium voltage-gated channel alpha subunit 10
105377643	0	0	1.94982	0	0	0	0.324969	-1.49257	4.01773	-0.371496	0.710268	NA	105377643	NA	NA	NA
102466743	0	0	0	0	0	0	0	NA	NA	NA	NA	NA	102466743	ENSG00000284158	MIR6822	microRNA 6822
1524	0	0.753047	0	0	0	0	0.125508	-0.341806	4.08047	-0.0837662	0.933242	NA	1524	ENSG00000168329	CX3CR1	C-X3-C motif chemokine receptor 1
1237	0.692331	0	0	0	0	0	0.115388	-0.341806	4.08047	-0.0837662	0.933242	NA	1237	ENSG00000179934	CCR8	C-C motif chemokine receptor 8
4336	0.692331	0	0	0	1.18666	1.00163	0.480104	1.39196	3.66924	0.379358	0.704422	NA	4336	ENSG00000168314	MOBP	myelin associated oligodendrocyte basic protein
440952	0	0	0	0	2.37332	2.00326	0.729431	3.33183	3.31133	1.00619	0.314324	NA	440952	ENSG00000280739	EIF1B-AS1	EIF1B antisense RNA 1
885	0	0.753047	0	0	3.55998	0	0.718838	2.06159	3.41228	0.60417	0.545731	NA	885	ENSG00000187094	CCK	cholecystokinin
131375	0.692331	0	0	0	0	0	0.115388	-0.341806	4.08047	-0.0837662	0.933242	NA	131375	ENSG00000157093	LYZL4	lysozyme like 4
100874007	0	0	0	0	0	0	0	NA	NA	NA	NA	NA	100874007	NA	VIPR1-AS1	VIPR1 antisense RNA 1
131377	0.692331	0	0	0	0	0	0.115388	-0.341806	4.08047	-0.0837662	0.933242	NA	131377	ENSG00000157119	KLHL40	kelch like family member 40
57467	0	0	0	0	0	0	0	NA	NA	NA	NA	NA	57467	ENSG00000010282	HHATL	hedgehog acyltransferase like
100874114	0	0	0	0	0	0	0	NA	NA	NA	NA	NA	100874114	ENSG00000173811	CCDC13-AS1	CCDC13 antisense RNA 1
729083	0	0	0	0	0	0	0	NA	NA	NA	NA	NA	729083	ENSG00000225611	LINC02158	long intergenic non-protein coding RNA 2158
1582	0	0	0	0	0	0	0	NA	NA	NA	NA	NA	1582	ENSG00000180432	CYP8B1	cytochrome P450 family 8 subfamily B member 1
389114	0	0	1.94982	0	0	4.00653	0.992724	1.13748	3.00336	0.378736	0.704884	NA	389114	ENSG00000182983	ZNF662	zinc finger protein 662
100506275	0	0	1.94982	0	0	0	0.324969	-1.49257	4.01773	-0.371496	0.710268	NA	100506275	ENSG00000206552	KRBOX1-AS1	KRBOX1 antisense RNA 1
375337	0	0	0	0	0	0	0	NA	NA	NA	NA	NA	375337	ENSG00000173769	TOPAZ1	testis and ovary specific PAZ domain containing 1
100874094	2.07699	0	0	0	0	0	0.346165	-1.63854	4.00721	-0.408897	0.682615	NA	100874094	ENSG00000233509	ZNF197-AS1	ZNF197 antisense RNA 1
693149	0	0	0	0	0	0	0	NA	NA	NA	NA	NA	693149	ENSG00000284498	MIR564	microRNA 564
644714	0	0	0	0	0	0	0	NA	NA	NA	NA	NA	644714	NA	LIMD1-AS1	LIMD1 antisense RNA 1
100189103	1.38466	0	0	0	1.18666	0	0.428554	-0.110818	4.05297	-0.0273425	0.978187	NA	100189103	NA	TRR-ACG2-1	tRNA-Arg (anticodon ACG) 2-1
54716	1.38466	0.753047	0	0	0	0	0.356285	-1.67575	4.00469	-0.418447	0.67562	NA	54716	ENSG00000163817	SLC6A20	solute carrier family 6 member 20
10803	0	0	0	0	0	0	0	NA	NA	NA	NA	NA	10803	ENSG00000173585	CCR9	C-C motif chemokine receptor 9
2829	0	0	0	4.65695	0	0	0.776158	3.36892	3.58311	0.940221	0.347104	NA	2829	ENSG00000173578	XCR1	X-C motif chemokine receptor 1
1232	1.38466	2.25914	0.974908	0	0	0	0.769785	-2.77474	2.96676	-0.935277	0.349645	NA	1232	ENSG00000183625	CCR3	C-C motif chemokine receptor 3
729230	0	0	0	0	0	0	0	NA	NA	NA	NA	NA	729230	ENSG00000121807	CCR2	C-C motif chemokine receptor 2
102724297	0	0	0	0	1.18666	0	0.197777	1.58175	4.08047	0.387638	0.698284	NA	102724297	NA	CCR5AS	CCR5 antisense RNA
1234	0	0	0	0	3.55998	0	0.59333	3.02122	3.97493	0.760069	0.447213	NA	1234	ENSG00000160791	CCR5	C-C motif chemokine receptor 5
83597	0	2.25914	1.94982	0	0	0	0.701492	-2.62978	3.36588	-0.781307	0.434622	NA	83597	ENSG00000163825	RTP3	receptor transporter protein 3
83598	4.15398	0	0	0	0	0	0.692331	-2.63018	3.73797	-0.703639	0.481657	NA	83598	ENSG00000268324	LRRC2-AS1	LRRC2 antisense RNA 1
6997	0	0	0	4.65695	0	0	0.776158	3.36892	3.58311	0.940221	0.347104	NA	6997	ENSG00000241186	TDGF1	teratocarcinoma-derived growth factor 1
100132146	0	0	0	0	2.37332	0	0.395553	2.4386	4.04287	0.603185	0.546385	NA	100132146	ENSG00000283473	FAM240A	family with sequence similarity 240 member A
29122	0	0	0	0	2.37332	0	0.395553	2.4386	4.04287	0.603185	0.546385	NA	29122	ENSG00000283706	PRSS50	serine protease 50
100287362	2.07699	0	0	0	0	0	0.346165	-1.63854	4.00721	-0.408897	0.682615	NA	100287362	ENSG00000261603	PRSS46P	serine protease 46, pseudogene
377047	0	0	0	0	0	0	0	NA	NA	NA	NA	NA	377047	ENSG00000188086	PRSS45P	serine protease 45, pseudogene
339906	2.07699	0	0	0	0	0	0.346165	-1.63854	4.00721	-0.408897	0.682615	NA	339906	ENSG00000178055	PRSS42P	serine protease 42, pseudogene
4634	1.38466	0	0	0	1.18666	3.0049	0.92937	1.57478	2.83617	0.55525	0.578724	NA	4634	ENSG00000160808	MYL3	myosin light chain 3
100302232	0	0	0	0	0	0	0	NA	NA	NA	NA	NA	100302232	ENSG00000221585	MIR1226	microRNA 1226
100616407	0	0	0	0	0	0	0	NA	NA	NA	NA	NA	100616407	ENSG00000265483	MIR4443	microRNA 4443
820	0.692331	0	0	0	0	0	0.115388	-0.341806	4.08047	-0.0837662	0.933242	NA	820	ENSG00000164047	CAMP	cathelicidin antimicrobial peptide
646424	0	0	0	0	0	1.00163	0.166939	1.58175	4.08047	0.387638	0.698284	NA	646424	ENSG00000229453	SPINK8	serine peptidase inhibitor Kazal type 8 (putative)
100313840	0	0	0	0	0	0	0	NA	NA	NA	NA	NA	100313840	ENSG00000252466	MIR2115	microRNA 2115
285231	0	0	0	0	0	0	0	NA	NA	NA	NA	NA	285231	ENSG00000164049	FBXW12	F-box and WD repeat domain containing 12
102465494	0	0	0	0	0	0	0	NA	NA	NA	NA	NA	102465494	ENSG00000278799	MIR6823	microRNA 6823
100313843	0	0	0	0	0	0	0	NA	NA	NA	NA	NA	100313843	ENSG00000284251	MIR711	microRNA 711
440955	3.46165	0.753047	0	0	0	0	0.70245	-2.65247	3.37997	-0.784763	0.432593	NA	440955	ENSG00000183396	TMEM89	transmembrane protein 89
102465495	0	0	0	0	0	0	0	NA	NA	NA	NA	NA	102465495	ENSG00000284364	MIR6824	microRNA 6824
100616112	0	0.753047	0	0	0	0	0.125508	-0.341806	4.08047	-0.0837662	0.933242	NA	100616112	ENSG00000284575	MIR4793	microRNA 4793
494337	0	0	0	0	0	0	0	NA	NA	NA	NA	NA	494337	ENSG00000199032	MIR425	microRNA 425
406966	0	0	0	0	0	0	0	NA	NA	NA	NA	NA	406966	ENSG00000207605	MIR191	microRNA 191
102465536	0	0	0	0	0	0	0	NA	NA	NA	NA	NA	102465536	ENSG00000284488	MIR6890	microRNA 6890
646498	0	0	0	0	0	0	0	NA	NA	NA	NA	NA	646498	ENSG00000236980	C3orf84	chromosome 3 open reading frame 84
339834	0	0	0	0	0	0	0	NA	NA	NA	NA	NA	339834	ENSG00000173421	IHO1	interactor of HORMAD1 1
100847079	0	0	0	0	0	0	0	NA	NA	NA	NA	NA	100847079	ENSG00000283726	MIR5193	microRNA 5193
693151	0	0	0	0	0	0	0	NA	NA	NA	NA	NA	693151	NA	NA	NA
102464817	0	0	0	0	0	0	0	NA	NA	NA	NA	NA	102464817	ENSG00000275334	MIR5787	microRNA 5787
102465526	0	0	0	0	0	0	0	NA	NA	NA	NA	NA	102465526	ENSG00000283848	MIR6872	microRNA 6872
100616138	0	0	0	0	0	0	0	NA	NA	NA	NA	NA	100616138	ENSG00000272543	MIR4787	microRNA 4787
440956	0	0	0	0	0	0	0	NA	NA	NA	NA	NA	440956	ENSG00000214686	IQCF6	IQ motif containing F6
100506840	0	0	0	0	0	0	0	NA	NA	NA	NA	NA	100506840	ENSG00000224792	IQCF4P	IQ motif containing F4, pseudogene
401067	0	0	0	0	0	0	0	NA	NA	NA	NA	NA	401067	ENSG00000229972	IQCF3	IQ motif containing F3
389123	0	0	0	0	0	0	0	NA	NA	NA	NA	NA	389123	ENSG00000184345	IQCF2	IQ motif containing F2
101928999	0	0	0	0	0	0	0	NA	NA	NA	NA	NA	101928999	ENSG00000235455	IQCF5-AS1	IQCF5 antisense RNA 1
389124	0	0	0	0	0	0	0	NA	NA	NA	NA	NA	389124	ENSG00000214681	IQCF5	IQ motif containing F5
132141	0	0	0	0	0	0	0	NA	NA	NA	NA	NA	132141	ENSG00000173389	IQCF1	IQ motif containing F1
100526760	0	0	0	0	0	0	0	NA	NA	NA	NA	NA	100526760	ENSG00000114786	ABHD14A-ACY1	ABHD14A-ACY1 readthrough
100128378	0	0	0	0	0	0	0	NA	NA	NA	NA	NA	100128378	NA	LINC00696	long intergenic non-protein coding RNA 696
54106	0	0	0.974908	0	2.37332	0	0.558038	1.47799	3.76969	0.392072	0.695005	NA	54106	ENSG00000239732	TLR9	toll like receptor 9
406890	0.692331	0	0	0	0	0	0.115388	-0.341806	4.08047	-0.0837662	0.933242	NA	406890	ENSG00000199150	MIRLET7G	microRNA let-7g
100874110	0	0	0	0	0	0	0	NA	NA	NA	NA	NA	100874110	NA	GLYCTK-AS1	GLYCTK antisense RNA 1
406925	0	0	0	0	0	0	0	NA	NA	NA	NA	NA	406925	ENSG00000207926	MIR135A1	microRNA 135a-1
56920	1.38466	4.51828	0	0	0	0	0.983823	-3.13342	2.9584	-1.05916	0.289527	NA	56920	ENSG00000010319	SEMA3G	semaphorin 3G
3697	0	0	0	0	1.18666	4.00653	0.865532	3.58555	3.11923	1.1495	0.25035	NA	3697	ENSG00000055957	ITIH1	inter-alpha-trypsin inhibitor heavy chain 1
100873993	0	0	0.974908	0	0	0	0.162485	-0.341806	4.08047	-0.0837662	0.933242	NA	100873993	ENSG00000239799	ITIH4-AS1	ITIH4 antisense RNA 1
100526772	0	1.50609	0	0	1.18666	0	0.448792	-0.20484	4.0453	-0.0506365	0.959615	NA	100526772	ENSG00000248592	STIMATE-MUSTN1	STIMATE-MUSTN1 readthrough
102465866	0	0	0	0	0	0	0	NA	NA	NA	NA	NA	102465866	ENSG00000275789	MIR8064	microRNA 8064
101929138	0	0	0	0	0	0	0	NA	NA	NA	NA	NA	101929138	NA	NA	NA
100874237	0.692331	0	0	0	0	0	0.115388	-0.341806	4.08047	-0.0837662	0.933242	NA	100874237	ENSG00000243715	CACNA2D3-AS1	CACNA2D3 antisense RNA 1
57408	0	0	0	0	0	0	0	NA	NA	NA	NA	NA	57408	ENSG00000144771	LRTM1	leucine rich repeats and transmembrane domains 1
711	0	0	0.974908	1.55232	0	0	0.421204	0.619975	4.08047	0.151937	0.879237	NA	711	ENSG00000281708	ERC2-IT1	ERC2 intronic transcript 1
100500875	0	0	0	0	0	0	0	NA	NA	NA	NA	NA	100500875	ENSG00000264013	MIR3938	microRNA 3938
100874200	0	0.753047	0.974908	0	0	0	0.287992	-1.33636	4.0302	-0.331588	0.740201	NA	100874200	ENSG00000240198	ARHGEF3-AS1	ARHGEF3 antisense RNA 1
353324	0	0	0.974908	0	0	0	0.162485	-0.341806	4.08047	-0.0837662	0.933242	NA	353324	ENSG00000186451	SPATA12	spermatogenesis associated 12
101929238	0	0	0	0	0	2.00326	0.333877	2.26524	4.0545	0.558697	0.576369	NA	101929238	ENSG00000242428	CFAP20DC-AS1	CFAP20DC antisense RNA 1
103504735	0	0	0	0	0	0	0	NA	NA	NA	NA	NA	103504735	ENSG00000281426	MIR548BB	microRNA 548bb
55079	0	0	3.89963	0	0	1.00163	0.816877	-1.53757	3.26805	-0.470486	0.638007	NA	55079	ENSG00000153266	FEZF2	FEZ family zinc finger 2
285401	0	0	0	0	0	0	0	NA	NA	NA	NA	NA	285401	ENSG00000244342	LINC00698	long intergenic non-protein coding RNA 698
132204	0	0	0	0	0	0	0	NA	NA	NA	NA	NA	132204	ENSG00000163630	SYNPR	synaptoporin
100874016	0	0	0	0	0	0	0	NA	NA	NA	NA	NA	100874016	ENSG00000241359	SYNPR-AS1	SYNPR antisense RNA 1
100130345	0	0	0	0	0	0	0	NA	NA	NA	NA	NA	100130345	NA	LOC100130345	cadherin-related family member 3-like
132200	1.38466	0	0	0	0	0	0.230777	-1.0726	4.05297	-0.264646	0.791282	NA	132200	ENSG00000163632	C3orf49	chromosome 3 open reading frame 49
100874039	0	0	0	0	0	0	0	NA	NA	NA	NA	NA	100874039	ENSG00000240549	THOC7-AS1	THOC7 antisense RNA 1
100652759	0	0	1.94982	0	2.37332	0	0.720523	0.341464	3.41297	0.100049	0.920306	NA	100652759	ENSG00000241111	PRICKLE2-AS1	PRICKLE2 antisense RNA 1
100287879	0	0	0	0	0	0	0	NA	NA	NA	NA	NA	100287879	ENSG00000189196	LINC00994	long intergenic non-protein coding RNA 994
100874242	0	0	0	0	0	0	0	NA	NA	NA	NA	NA	100874242	NA	PRICKLE2-AS2	PRICKLE2 antisense RNA 2
100873983	0.692331	0	0	0	1.18666	3.0049	0.813981	2.32141	2.98991	0.776414	0.437505	NA	100873983	ENSG00000240175	MAGI1-AS1	MAGI1 antisense RNA 1
100422941	0	0	0	0	0	0	0	NA	NA	NA	NA	NA	100422941	ENSG00000283298	MIR4272	microRNA 4272
407738	0.692331	0	0	0	0	0	0.115388	-0.341806	4.08047	-0.0837662	0.933242	NA	407738	ENSG00000183662	TAFA1	TAFA chemokine like family member 1
100422859	0	0.753047	0	0	0	0	0.125508	-0.341806	4.08047	-0.0837662	0.933242	NA	100422859	ENSG00000265355	MIR3136	microRNA 3136
56203	0	0	0	0	0	0	0	NA	NA	NA	NA	NA	56203	ENSG00000163380	LMOD3	leiomodin 3
101927152	0	0	0	0	0	1.00163	0.166939	1.58175	4.08047	0.387638	0.698284	NA	101927152	ENSG00000240405	SAMMSON	survival associated mitochondrial melanoma specific oncogenic non-coding RNA
100302112	0	0	0	0	1.18666	0	0.197777	1.58175	4.08047	0.387638	0.698284	NA	100302112	ENSG00000221264	MIR1284	microRNA 1284
60675	1.38466	0	0	0	0	0	0.230777	-1.0726	4.05297	-0.264646	0.791282	NA	60675	ENSG00000163421	PROK2	prokineticin 2
285286	0	2.25914	0.974908	0	0	2.00326	0.872885	-0.587625	2.90535	-0.202256	0.839717	NA	285286	ENSG00000241163	LINC00877	long intergenic non-protein coding RNA 877
201617	0	0	0	0	0	0	0	NA	NA	NA	NA	NA	201617	ENSG00000243083	LINC00870	long intergenic non-protein coding RNA 870
101927296	1.38466	0	0	0	0	0	0.230777	-1.0726	4.05297	-0.264646	0.791282	NA	101927296	NA	LOC101927296	uncharacterized LOC101927296
101927249	0	0	0	0	0	0	0	NA	NA	NA	NA	NA	101927249	NA	PDZRN3-AS1	PDZRN3 antisense RNA 1
101927346	0	0	0	0	0	0	0	NA	NA	NA	NA	NA	101927346	ENSG00000239454	LINC02047	long intergenic non-protein coding RNA 2047
105377207	0	0	0	0	2.37332	0	0.395553	2.4386	4.04287	0.603185	0.546385	NA	105377207	NA	LOC105377207	uncharacterized LOC105377207
105377170	0	0	0	0	0	2.00326	0.333877	2.26524	4.0545	0.558697	0.576369	NA	105377170	NA	NA	NA
100302212	0	0	0	0	0	0	0	NA	NA	NA	NA	NA	100302212	ENSG00000283894	MIR1324	microRNA 1324
100422955	0	0	0	0	0	0	0	NA	NA	NA	NA	NA	100422955	ENSG00000266396	MIR4273	microRNA 4273
101927374	0	0	0	0	0	0	0	NA	NA	NA	NA	NA	101927374	NA	LOC101927374	uncharacterized LOC101927374
100500877	0	0	0	0	0	0	0	NA	NA	NA	NA	NA	100500877	ENSG00000265193	MIR3923	microRNA 3923
728290	0	0	0	0	0	0	0	NA	NA	NA	NA	NA	728290	ENSG00000243694	LINC02027	long intergenic non-protein coding RNA 2027
440970	0.692331	0	0	1.55232	0	0	0.374108	0.619975	4.08047	0.151937	0.879237	NA	440970	ENSG00000242641	LINC00971	long intergenic non-protein coding RNA 971
100847077	0	0	0	0	0	0	0	NA	NA	NA	NA	NA	100847077	ENSG00000264084	MIR5688	microRNA 5688
100874037	0	0	0	1.55232	0	0	0.258719	1.58175	4.08047	0.387638	0.698284	NA	100874037	ENSG00000241648	CADM2-AS2	CADM2 antisense RNA 2
100874038	0	0	0	0	0	0	0	NA	NA	NA	NA	NA	100874038	NA	CADM2-AS1	CADM2 antisense RNA 1
101927494	0	0	0	0	0	0	0	NA	NA	NA	NA	NA	101927494	ENSG00000241328	LINC02070	long intergenic non-protein coding RNA 2070
100616161	0	0	0	0	0	0	0	NA	NA	NA	NA	NA	100616161	ENSG00000264119	MIR4795	microRNA 4795
5449	0	2.25914	0	0	0	0	0.376523	-1.74789	3.99998	-0.436976	0.662129	NA	5449	ENSG00000064835	POU1F1	POU class 1 homeobox 1
100506944	0.692331	0	0	0	0	0	0.115388	-0.341806	4.08047	-0.0837662	0.933242	NA	100506944	NA	NA	NA
255025	0	0	0	0	1.18666	0	0.197777	1.58175	4.08047	0.387638	0.698284	NA	255025	ENSG00000239589	LINC00879	long intergenic non-protein coding RNA 879
100287639	0.692331	0	0	0	0	0	0.115388	-0.341806	4.08047	-0.0837662	0.933242	NA	100287639	ENSG00000244681	MTHFD2P1	methylenetetrahydrofolate dehydrogenase (NADP+ dependent) 2, methenyltetrahydrofolate cyclohydrolase pseudogene 1
102465864	0	0	0	0	0	0	0	NA	NA	NA	NA	NA	102465864	ENSG00000278103	MIR8060	microRNA 8060
200959	0	0	0	0	0	0	0	NA	NA	NA	NA	NA	200959	ENSG00000183185	GABRR3	gamma-aminobutyric acid type A receptor subunit rho3
81050	0	0	0	0	0	0	0	NA	NA	NA	NA	NA	81050	ENSG00000196578	OR5AC2	olfactory receptor family 5 subfamily AC member 2
26341	0	0	0	0	0	0	0	NA	NA	NA	NA	NA	26341	ENSG00000231192	OR5H1	olfactory receptor family 5 subfamily H member 1
403273	0	0	0	0	0	0	0	NA	NA	NA	NA	NA	403273	ENSG00000236032	OR5H14	olfactory receptor family 5 subfamily H member 14
403274	2.07699	0	0	0	0	0	0.346165	-1.63854	4.00721	-0.408897	0.682615	NA	403274	ENSG00000233412	OR5H15	olfactory receptor family 5 subfamily H member 15
79295	0	0	0	0	0	0	0	NA	NA	NA	NA	NA	79295	ENSG00000230301	OR5H6	olfactory receptor family 5 subfamily H member 6
79310	0	0	0	0	0	0	0	NA	NA	NA	NA	NA	79310	ENSG00000197938	OR5H2	olfactory receptor family 5 subfamily H member 2
403278	0	0	0	0	0	0	0	NA	NA	NA	NA	NA	403278	ENSG00000196098	OR5K4	olfactory receptor family 5 subfamily K member 4
403277	0	0	0	0	0	0	0	NA	NA	NA	NA	NA	403277	ENSG00000206536	OR5K3	olfactory receptor family 5 subfamily K member 3
26339	0	0	0	0	0	0	0	NA	NA	NA	NA	NA	26339	ENSG00000232382	OR5K1	olfactory receptor family 5 subfamily K member 1
402135	0	0	0	0	0	0	0	NA	NA	NA	NA	NA	402135	ENSG00000231861	OR5K2	olfactory receptor family 5 subfamily K member 2
100500859	0	0	0	0	0	0	0	NA	NA	NA	NA	NA	100500859	ENSG00000264897	MIR3921	microRNA 3921
644444	0	0	0	0	0	0	0	NA	NA	NA	NA	NA	644444	ENSG00000235156	TMEM30CP	transmembrane protein 30C, pseudogene
84873	1.38466	0	0.974908	0	0	1.00163	0.5602	-0.839526	3.43292	-0.244551	0.806804	NA	84873	ENSG00000144820	ADGRG7	adhesion G protein-coupled receptor G7
50939	0	0.753047	0.974908	0	0	1.00163	0.454931	-0.371938	3.74191	-0.0993981	0.920822	NA	50939	ENSG00000081148	IMPG2	interphotoreceptor matrix proteoglycan 2
131909	0	2.25914	0	1.55232	0	0	0.635243	-0.788393	3.57412	-0.220584	0.825416	NA	131909	NA	FAM172BP	family with sequence similarity 172 member B, pseudogene
131368	0	0	0	0	0	0	0	NA	NA	NA	NA	NA	131368	ENSG00000170044	ZPLD1	zona pellucida like domain containing 1
100616336	0	0	0	0	1.18666	0	0.197777	1.58175	4.08047	0.387638	0.698284	NA	100616336	ENSG00000265328	MIR548AB	microRNA 548ab
84692	0	0	0	0	0	0	0	NA	NA	NA	NA	NA	84692	ENSG00000138483	CCDC54	coiled-coil domain containing 54
101929579	0	0	0	0	0	0	0	NA	NA	NA	NA	NA	101929579	NA	LOC101929579	uncharacterized LOC101929579
101929607	0	0	0	1.55232	1.18666	0	0.456496	2.61591	4.02742	0.649526	0.515998	NA	101929607	ENSG00000273125	LINC01990	long intergenic non-protein coding RNA 1990
151658	0.692331	0	0	0	0	1.00163	0.282327	0.619975	4.08047	0.151937	0.879237	NA	151658	ENSG00000241469	LINC00635	long intergenic non-protein coding RNA 635
285205	0	0	2.92472	0	0	0	0.487454	-2.08811	3.98061	-0.52457	0.599882	NA	285205	ENSG00000240423	LINC00636	long intergenic non-protein coding RNA 636
84666	0	0	0	0	0	0	0	NA	NA	NA	NA	NA	84666	ENSG00000163515	RETNLB	resistin like beta
50852	0	0	0	0	0	0	0	NA	NA	NA	NA	NA	50852	ENSG00000163519	TRAT1	T cell receptor associated transmembrane adaptor 1
9626	0	0	0	0	1.18666	1.00163	0.364715	2.35035	4.0493	0.580434	0.561622	NA	9626	ENSG00000138472	GUCA1C	guanylate cyclase activator 1C
27136	0.692331	0	0	0	0	4.00653	0.783143	2.25885	3.29677	0.685171	0.493236	NA	27136	ENSG00000114487	MORC1	MORC family CW-type zinc finger 1
401081	0	0	0	0	0	0	0	NA	NA	NA	NA	NA	401081	ENSG00000241224	C3orf85	chromosome 3 open reading frame 85
677779	0	0	0	0	0	0	0	NA	NA	NA	NA	NA	677779	ENSG00000214381	LINC00488	long intergenic non-protein coding RNA 488
151871	0	0	0	0	0	2.00326	0.333877	2.26524	4.0545	0.558697	0.576369	NA	151871	ENSG00000163530	DPPA2	developmental pluripotency associated 2
401082	0	0	0	0	0	0	0	NA	NA	NA	NA	NA	401082	ENSG00000228980	LINC01205	long intergenic non-protein coding RNA 1205
100616129	0	0	0	0	0	0	0	NA	NA	NA	NA	NA	100616129	ENSG00000265956	MIR4445	microRNA 4445
100506555	0	0	0	0	0	6.00979	1.00163	3.79563	3.23317	1.17397	0.240408	NA	100506555	NA	NECTIN3-AS1	NECTIN3 antisense RNA 1
10225	2.07699	0	0	1.55232	0	0	0.604885	-0.681286	3.63874	-0.187231	0.851479	NA	10225	ENSG00000153283	CD96	CD96 molecule
344805	0.692331	0	0.974908	0	0	0	0.277873	-1.28923	4.03422	-0.319575	0.749291	NA	344805	ENSG00000176040	TMPRSS7	transmembrane serine protease 7
693152	0	0	0	0	0	0	0	NA	NA	NA	NA	NA	693152	ENSG00000207940	MIR567	microRNA 567
151888	0	1.50609	0	0	0	0	0.251016	-1.16662	4.0453	-0.288389	0.773049	NA	151888	ENSG00000186265	BTLA	B and T lymphocyte associated
101929694	0	0	0	0	0	0	0	NA	NA	NA	NA	NA	101929694	ENSG00000240893	LINC02042	long intergenic non-protein coding RNA 2042
344807	0	0	0	0	0	0	0	NA	NA	NA	NA	NA	344807	ENSG00000206531	CD200R1L	CD200 receptor 1 like
131450	0	0	0	0	0	0	0	NA	NA	NA	NA	NA	131450	ENSG00000163606	CD200R1	CD200 receptor 1
101929717	0	0.753047	0	0	3.55998	1.00163	0.885777	2.42726	2.9081	0.834656	0.403912	NA	101929717	ENSG00000243795	LINC02044	long intergenic non-protein coding RNA 2044
100874029	0	0	0	0	0	0	0	NA	NA	NA	NA	NA	100874029	ENSG00000243849	CFAP44-AS1	CFAP44 antisense RNA 1
102466253	0	0	0	0	0	0	0	NA	NA	NA	NA	NA	102466253	ENSG00000275670	MIR8076	microRNA 8076
100616476	0	0	0	0	0	0	0	NA	NA	NA	NA	NA	100616476	ENSG00000265253	MIR4446	microRNA 4446
1814	0	0	0	0	0	0	0	NA	NA	NA	NA	NA	1814	ENSG00000151577	DRD3	dopamine receptor D3
7634	0	0	0	0	0	0	0	NA	NA	NA	NA	NA	7634	ENSG00000174255	ZNF80	zinc finger protein 80
201633	0	0	0	0	1.18666	0	0.197777	1.58175	4.08047	0.387638	0.698284	NA	201633	ENSG00000181847	TIGIT	T cell immunoreceptor with Ig and ITIM domains
693153	0	0	0	0	0	0	0	NA	NA	NA	NA	NA	693153	ENSG00000284134	MIR568	microRNA 568
101929754	0	0	0	0	0	0	0	NA	NA	NA	NA	NA	101929754	ENSG00000242290	ZBTB20-AS5	ZBTB20 antisense RNA 5
100616166	0	0	0	0	0	0	0	NA	NA	NA	NA	NA	100616166	ENSG00000264623	MIR4796	microRNA 4796
104413890	0	0	0	0	0	0	0	NA	NA	NA	NA	NA	104413890	ENSG00000239946	ZBTB20-AS3	ZBTB20 antisense RNA 3
100874131	0	0	0	0	0	2.00326	0.333877	2.26524	4.0545	0.558697	0.576369	NA	100874131	ENSG00000242767	ZBTB20-AS4	ZBTB20 antisense RNA 4
101926903	0	0	0	0	0	0	0	NA	NA	NA	NA	NA	101926903	ENSG00000240922	LSAMP-AS1	LSAMP antisense RNA 1
285194	0	0	0	0	0	0	0	NA	NA	NA	NA	NA	285194	ENSG00000243197	TUSC7	tumor suppressor candidate 7
100616485	0	0	0	0	0	0	0	NA	NA	NA	NA	NA	100616485	ENSG00000265433	MIR4447	microRNA 4447
100506724	0	0	0	0	0	0	0	NA	NA	NA	NA	NA	100506724	ENSG00000242385	LINC00901	long intergenic non-protein coding RNA 901
100506765	0	0	0	0	2.37332	0	0.395553	2.4386	4.04287	0.603185	0.546385	NA	100506765	ENSG00000239877	IGSF11-AS1	IGSF11 antisense RNA 1
100874201	0	2.25914	0	0	0	0	0.376523	-1.74789	3.99998	-0.436976	0.662129	NA	100874201	ENSG00000240254	B4GALT4-AS1	B4GALT4 antisense RNA 1
941	0	0	0	0	0	0	0	NA	NA	NA	NA	NA	941	ENSG00000121594	CD80	CD80 molecule
8856	0.692331	0	0	0	0	0	0.115388	-0.341806	4.08047	-0.0837662	0.933242	NA	8856	ENSG00000144852	NR1I2	nuclear receptor subfamily 1 group I member 2
406975	0	0	0	0	0	0	0	NA	NA	NA	NA	NA	406975	ENSG00000284121	MIR198	microRNA 198
100847043	0	0	0	0	0	0	0	NA	NA	NA	NA	NA	100847043	ENSG00000264477	MIR5682	microRNA 5682
503582	0	0	0	0	0	0	0	NA	NA	NA	NA	NA	503582	ENSG00000186103	ARGFX	arginine-fifty homeobox
51725	0	0	0	0	0	0	0	NA	NA	NA	NA	NA	51725	ENSG00000163833	FBXO40	F-box protein 40
286676	0	2.25914	0	1.55232	0	2.00326	0.96912	0.638916	2.78085	0.229755	0.818282	NA	286676	ENSG00000145103	ILDR1	immunoglobulin like domain containing receptor 1
942	2.07699	0	0	0	1.18666	0	0.543942	-0.679281	3.78852	-0.1793	0.857702	NA	942	ENSG00000114013	CD86	CD86 molecule
846	2.07699	0	0	0	0	1.00163	0.513104	-0.678229	3.87514	-0.175021	0.861063	NA	846	ENSG00000036828	CASR	calcium sensing receptor
165631	0.692331	0	0	0	0	2.00326	0.449266	1.30346	4.0545	0.321485	0.747843	NA	165631	ENSG00000173200	PARP15	poly(ADP-ribose) polymerase family member 15
54763	0	2.25914	0	0	0	0	0.376523	-1.74789	3.99998	-0.436976	0.662129	NA	54763	ENSG00000065371	ROPN1	rhophilin associated tail protein 1
100847021	0	0	0	0	0	0	0	NA	NA	NA	NA	NA	100847021	ENSG00000266383	MIR5002	microRNA 5002
102464832	0	0	0	0	0	0	0	NA	NA	NA	NA	NA	102464832	ENSG00000276656	MIR6083	microRNA 6083
100422864	1.38466	0	0	0	0	0	0.230777	-1.0726	4.05297	-0.264646	0.791282	NA	100422864	ENSG00000265981	MIR544B	microRNA 544b
100847039	0	0	0	0	0	0	0	NA	NA	NA	NA	NA	100847039	ENSG00000264986	MIR5092	microRNA 5092
100302204	0	0	0	0	0	0	0	NA	NA	NA	NA	NA	100302204	ENSG00000221737	MIR548I1	microRNA 548i-1
200810	0	0.753047	1.94982	3.10463	0	0	0.967916	0.154741	2.81136	0.0550413	0.956106	NA	200810	ENSG00000189366	ALG1L	ALG1 chitobiosyldiphosphodolichol beta-mannosyltransferase like
152015	0	0	1.94982	0	0	0	0.324969	-1.49257	4.01773	-0.371496	0.710268	NA	152015	ENSG00000114547	ROPN1B	rhophilin associated tail protein 1B
100874204	0	0	0	0	0	0	0	NA	NA	NA	NA	NA	100874204	ENSG00000250218	ALDH1L1-AS1	ALDH1L1 antisense RNA 1
100862662	0	0	0	0	0	0	0	NA	NA	NA	NA	NA	100862662	ENSG00000246022	ALDH1L1-AS2	ALDH1L1 antisense RNA 2
100506907	0	0	0	0	0	0	0	NA	NA	NA	NA	NA	100506907	ENSG00000249833	CCDC37-DT	CCDC37 divergent transcript
348807	1.38466	0	0	1.55232	0	3.0049	0.990312	1.66968	2.77763	0.601115	0.547764	NA	348807	ENSG00000163885	CFAP100	cilia and flagella associated protein 100
105374089	0	0	0.974908	0	1.18666	0	0.360261	0.619975	4.08047	0.151937	0.879237	NA	105374089	NA	NA	NA
152065	0	2.25914	0	0	0	0	0.376523	-1.74789	3.99998	-0.436976	0.662129	NA	152065	ENSG00000180697	C3orf22	chromosome 3 open reading frame 22
645840	1.38466	0.753047	0	0	0	1.00163	0.523223	-0.718968	3.51764	-0.204389	0.838049	NA	645840	NA	NA	NA
255330	0	0	0	0	0	0	0	NA	NA	NA	NA	NA	255330	ENSG00000198284	NUP210P1	nucleoporin 210 pseudogene 1
285311	0	0	0	0	0	0	0	NA	NA	NA	NA	NA	285311	ENSG00000214324	C3orf56	chromosome 3 open reading frame 56
101927123	0	0	0	0	0	0	0	NA	NA	NA	NA	NA	101927123	ENSG00000244215	LINC02016	long intergenic non-protein coding RNA 2016
101927149	0	0.753047	0	0	0	0	0.125508	-0.341806	4.08047	-0.0837662	0.933242	NA	101927149	ENSG00000239921	LINC01471	long intergenic non-protein coding RNA 1471
102466199	0	0	0	0	0	0	0	NA	NA	NA	NA	NA	102466199	ENSG00000275067	MIR6825	microRNA 6825
102465857	0	0	0	0	0	0	0	NA	NA	NA	NA	NA	102465857	ENSG00000276083	MIR7976	microRNA 7976
166348	0	0	2.92472	0	0	0	0.487454	-2.08811	3.98061	-0.52457	0.599882	NA	166348	ENSG00000187715	KBTBD12	kelch repeat and BTB domain containing 12
165721	0.692331	0	0	0	0	2.00326	0.449266	1.30346	4.0545	0.321485	0.747843	NA	165721	ENSG00000179407	DNAJB8	DnaJ heat shock protein family (Hsp40) member B8
285224	0	0	0	0	0	0	0	NA	NA	NA	NA	NA	285224	ENSG00000242049	DNAJB8-AS1	DNAJB8 antisense RNA 1
23434	0	0	0	0	0	0	0	NA	NA	NA	NA	NA	23434	ENSG00000198685	LINC01565	long intergenic non-protein coding RNA 1565
79825	0	0	0	0	0	0	0	NA	NA	NA	NA	NA	79825	ENSG00000114654	EFCC1	EF-hand and coiled-coil domain containing 1
2815	0	1.50609	1.94982	0	0	0	0.575985	-2.34209	3.64155	-0.643157	0.520123	NA	2815	ENSG00000169704	GP9	glycoprotein IX platelet
100534599	0	0	0	0	0	0	0	NA	NA	NA	NA	NA	100534599	ENSG00000261796	ISY1-RAB43	ISY1-RAB43 readthrough
102465496	0	0	0	0	0	0	0	NA	NA	NA	NA	NA	102465496	ENSG00000278658	MIR6826	microRNA 6826
677797	2.76932	0	0	0	0	0	0.461554	-2.04884	3.98262	-0.514444	0.606942	NA	677797	ENSG00000207088	SNORA7B	small nucleolar RNA, H/ACA box 7B
90288	0	0	0	1.55232	0	1.00163	0.425658	2.52288	4.0353	0.625202	0.531839	NA	90288	ENSG00000172771	EFCAB12	EF-hand calcium binding domain 12
6010	1.38466	0	0	0	0	0	0.230777	-1.0726	4.05297	-0.264646	0.791282	NA	6010	ENSG00000163914	RHO	rhodopsin
132243	0	0	0	0	0	0	0	NA	NA	NA	NA	NA	132243	ENSG00000178804	H1-8	H1.8 linker histone
105374103	0	0	0	0	0	0	0	NA	NA	NA	NA	NA	105374103	NA	LOC105374103	uncharacterized LOC105374103
677836	1.38466	0	0	3.10463	0	0	0.748216	1.06113	3.36784	0.315079	0.752702	NA	677836	NA	SNORA58	small nucleolar RNA, H/ACA box 58
131034	0	0	0	4.65695	0	0	0.776158	3.36892	3.58311	0.940221	0.347104	NA	131034	ENSG00000196353	CPNE4	copine 4
100847040	0	0	0	0	0	0	0	NA	NA	NA	NA	NA	100847040	ENSG00000265859	MIR5704	microRNA 5704
100189179	0	0	0	0	0	0	0	NA	NA	NA	NA	NA	100189179	NA	TRC-GCA6-1	tRNA-Cys (anticodon GCA) 6-1
100189250	0	0	0	0	0	0	0	NA	NA	NA	NA	NA	100189250	NA	TRC-GCA9-1	tRNA-Cys (anticodon GCA) 9-1
55	2.07699	0	1.94982	0	0	0	0.671134	-2.56973	3.42057	-0.751257	0.452498	NA	55	ENSG00000014257	ACP3	acid phosphatase 3
348808	0	0	2.92472	0	1.18666	0	0.68523	-1.11851	3.48265	-0.321167	0.748084	NA	348808	ENSG00000248724	NPHP3-AS1	NPHP3 antisense RNA 1
101927455	2.76932	0	0.974908	0	0	0	0.624038	-2.47346	3.54007	-0.698702	0.484738	NA	101927455	NA	TMEM108-AS1	TMEM108 antisense RNA 1
8419	0	0	0	0	0	0	0	NA	NA	NA	NA	NA	8419	ENSG00000170819	BFSP2	beaded filament structural protein 2
80111	0	0	0	0	0	0	0	NA	NA	NA	NA	NA	80111	ENSG00000288547	C3orf36	chromosome 3 putative open reading frame 36
102466744	1.38466	2.25914	0	0	0	0	0.6073	-2.4392	3.55001	-0.687096	0.492022	NA	102466744	ENSG00000277723	MIR6827	microRNA 6827
100616281	0	0	0	0	0	0	0	NA	NA	NA	NA	NA	100616281	ENSG00000284561	MIR4788	microRNA 4788
8403	0	0	0	0	0	0	0	NA	NA	NA	NA	NA	8403	ENSG00000168875	SOX14	SRY-box transcription factor 14
100507274	0	0	0	0	0	0	0	NA	NA	NA	NA	NA	100507274	ENSG00000239513	LINC01210	long intergenic non-protein coding RNA 1210
51146	0	0	0	4.65695	0	0	0.776158	3.36892	3.58311	0.940221	0.347104	NA	51146	ENSG00000118017	A4GNT	alpha-1,4-N-acetylglucosaminyltransferase
103344930	0.692331	0	0	0	0	0	0.115388	-0.341806	4.08047	-0.0837662	0.933242	NA	103344930	ENSG00000244578	LINC01391	long intergenic non-protein coding RNA 1391
401089	0.692331	0	0	0	3.55998	0	0.708718	2.06151	3.4303	0.60097	0.54786	NA	401089	ENSG00000206262	FOXL2NB	FOXL2 neighbor
729627	0	0	0	0	0	0	0	NA	NA	NA	NA	NA	729627	ENSG00000206260	PRR23A	proline rich 23A
389151	0	0	0	0	0	0	0	NA	NA	NA	NA	NA	389151	ENSG00000184814	PRR23B	proline rich 23B
389152	0	0	0	0	0	0	0	NA	NA	NA	NA	NA	389152	ENSG00000233701	PRR23C	proline rich 23C
140464	0	0	0	0	0	0	0	NA	NA	NA	NA	NA	140464	ENSG00000281473	PISRT1	PISRT1 lncRNA
5948	0	0	0	0	0	0	0	NA	NA	NA	NA	NA	5948	ENSG00000114113	RBP2	retinol binding protein 2
349565	2.07699	0	1.94982	0	0	0	0.671134	-2.56973	3.42057	-0.751257	0.452498	NA	349565	ENSG00000163864	NMNAT3	nicotinamide nucleotide adenylyltransferase 3
101927808	0	0	0	0	0	0	0	NA	NA	NA	NA	NA	101927808	ENSG00000250433	CLSTN2-AS1	CLSTN2 antisense RNA 1
287015	0	0	0	0	0	0	0	NA	NA	NA	NA	NA	287015	ENSG00000155890	TRIM42	tripartite motif containing 42
131890	1.38466	0	0	0	0	0	0.230777	-1.0726	4.05297	-0.264646	0.791282	NA	131890	ENSG00000114124	GRK7	G protein-coupled receptor kinase 7
100507389	0.692331	1.50609	0	0	0	0	0.366404	-1.71219	4.00228	-0.427805	0.668793	NA	100507389	ENSG00000243818	LOC100507389	uncharacterized LOC100507389
100885796	0	0	3.89963	0	0	0	0.649938	-2.50752	3.84653	-0.651891	0.514472	NA	100885796	ENSG00000240012	SLC9A9-AS1	SLC9A9 antisense RNA 1
57047	0.692331	0	0	0	0	1.00163	0.282327	0.619975	4.08047	0.151937	0.879237	NA	57047	ENSG00000163746	PLSCR2	phospholipid scramblase 2
389158	0	0.753047	0	0	0	0	0.125508	-0.341806	4.08047	-0.0837662	0.933242	NA	389158	ENSG00000231213	PLSCR5	phospholipid scramblase family member 5
101927866	0	0	0	0	0	0	0	NA	NA	NA	NA	NA	101927866	ENSG00000242671	LINC02010	long intergenic non-protein coding RNA 2010
440982	0	0	0	0	0	0	0	NA	NA	NA	NA	NA	440982	NA	LOC440982	uncharacterized LOC440982
1360	0	0.753047	0	0	0	0	0.125508	-0.341806	4.08047	-0.0837662	0.933242	NA	1360	ENSG00000153002	CPB1	carboxypeptidase B1
100873945	0	0	0	0	0	0	0	NA	NA	NA	NA	NA	100873945	ENSG00000239718	HLTF-AS1	HLTF antisense RNA 1
100874091	0	0	0	0	0	0	0	NA	NA	NA	NA	NA	100874091	ENSG00000240541	TM4SF1-AS1	TM4SF1 antisense RNA 1
7104	0	2.25914	0.974908	0	0	0	0.539008	-2.25457	3.75256	-0.600808	0.547968	NA	7104	ENSG00000169903	TM4SF4	transmembrane 4 L six family member 4
389161	1.38466	0	0	1.55232	0	0	0.489496	-0.111749	3.96568	-0.0281791	0.977519	NA	389161	ENSG00000206199	ANKUB1	ankyrin repeat and ubiquitin domain containing 1
105374313	0	0	0	0	0	0	0	NA	NA	NA	NA	NA	105374313	NA	LOC105374313	uncharacterized LOC105374313
101927992	0	0	0	0	0	0	0	NA	NA	NA	NA	NA	101927992	ENSG00000244541	LINC01213	long intergenic non-protein coding RNA 1213
105374156	0	0	0	0	0	0	0	NA	NA	NA	NA	NA	105374156	NA	NA	NA
7401	0	0	0	0	0	0	0	NA	NA	NA	NA	NA	7401	ENSG00000163646	CLRN1	clarin 1
116933	1.38466	0	0	0	0	0	0.230777	-1.0726	4.05297	-0.264646	0.791282	NA	116933	NA	CLRN1-AS1	CLRN1 antisense RNA 1
9934	0	0	0	1.55232	0	0	0.258719	1.58175	4.08047	0.387638	0.698284	NA	9934	ENSG00000174944	P2RY14	purinergic receptor P2Y14
53829	0	0	0.974908	0	0	1.00163	0.329423	0.619975	4.08047	0.151937	0.879237	NA	53829	ENSG00000181631	P2RY13	purinergic receptor P2Y13
64805	0	0	0	0	0	0	0	NA	NA	NA	NA	NA	64805	ENSG00000169313	P2RY12	purinergic receptor P2Y12
100847036	0	0	0	0	0	0	0	NA	NA	NA	NA	NA	100847036	ENSG00000264330	MIR5186	microRNA 5186
344752	0	0	0	0	0	0	0	NA	NA	NA	NA	NA	344752	ENSG00000197953	AADACL2	arylacetamide deacetylase like 2
101928142	0	0	0	0	0	0	0	NA	NA	NA	NA	NA	101928142	NA	AADACL2-AS1	AADACL2 antisense RNA 1
201651	0	0	0	0	0	0	0	NA	NA	NA	NA	NA	201651	ENSG00000240602	AADACP1	arylacetamide deacetylase pseudogene 1
13	0	0	0	0	0	0	0	NA	NA	NA	NA	NA	13	ENSG00000114771	AADAC	arylacetamide deacetylase
56670	0.692331	0	0	0	0	2.00326	0.449266	1.30346	4.0545	0.321485	0.747843	NA	56670	ENSG00000198829	SUCNR1	succinate receptor 1
5028	0	0	0	1.55232	1.18666	1.00163	0.623435	3.07969	3.27256	0.941062	0.346673	NA	5028	ENSG00000169860	P2RY1	purinergic receptor P2Y1
152118	0	0	0	0	0	0	0	NA	NA	NA	NA	NA	152118	ENSG00000237787	LINC02877	long intergenic non-protein coding RNA 2877
100507524	0	0	0.974908	0	0	0	0.162485	-0.341806	4.08047	-0.0837662	0.933242	NA	100507524	ENSG00000243069	ARHGEF26-AS1	ARHGEF26 antisense RNA 1
344758	0	0	0	0	0	0	0	NA	NA	NA	NA	NA	344758	ENSG00000174948	GPR149	G protein-coupled receptor 149
101928190	0	0	0	0	0	0	0	NA	NA	NA	NA	NA	101928190	ENSG00000241336	LINC01487	long intergenic non-protein coding RNA 1487
100507537	0	0	0	0	0	0	0	NA	NA	NA	NA	NA	100507537	ENSG00000240045	STRIT1	small transmembrane regulator of ion transport 1
100874084	0	0	0	0	0	0	0	NA	NA	NA	NA	NA	100874084	ENSG00000242370	KCNAB1-AS1	KCNAB1 antisense RNA 1
339894	0	0	0	0	2.37332	2.00326	0.729431	3.33183	3.31133	1.00619	0.314324	NA	339894	ENSG00000243629	LINC00880	long intergenic non-protein coding RNA 880
654502	0	0	0	0	0	0	0	NA	NA	NA	NA	NA	654502	ENSG00000214216	IQCJ	IQ motif containing J
100505385	0	0	0	0	0	0	0	NA	NA	NA	NA	NA	100505385	ENSG00000283154	IQCJ-SCHIP1	IQCJ-SCHIP1 readthrough
100500803	0	0	0	0	0	0	0	NA	NA	NA	NA	NA	100500803	ENSG00000263634	MIR3919	microRNA 3919
101928376	0.692331	0	0	0	4.74664	0	0.906495	2.476	3.13411	0.790017	0.429518	NA	101928376	ENSG00000244040	IL12A-AS1	IL12A antisense RNA 1
730109	0	1.50609	0	0	3.55998	0	0.844346	1.23161	3.20041	0.384827	0.700365	NA	730109	NA	LINC01100	long intergenic non-protein coding RNA 1100
105374314	0	0	0	0	0	0	0	NA	NA	NA	NA	NA	105374314	NA	LOC105374314	uncharacterized LOC105374314
406949	0	0	0	0	0	0	0	NA	NA	NA	NA	NA	406949	ENSG00000207779	MIR15B	microRNA 15b
406951	0	0	0	0	0	0	0	NA	NA	NA	NA	NA	406951	ENSG00000198987	MIR16-2	microRNA 16-2
80117	0	0	0	0	0	3.0049	0.500816	2.80101	4.01313	0.697962	0.485201	NA	80117	ENSG00000179674	ARL14	ADP ribosylation factor like GTPase 14
165679	0	0	0	3.10463	1.18666	0	0.715215	3.25706	3.37608	0.964745	0.334673	NA	165679	ENSG00000196542	SPTSSB	serine palmitoyltransferase small subunit B
131149	0	0.753047	0	0	1.18666	0	0.323284	0.619975	4.08047	0.151937	0.879237	NA	131149	ENSG00000182447	OTOL1	otolin 1
647107	0	0	0	0	0	0	0	NA	NA	NA	NA	NA	647107	ENSG00000241369	LINC01192	long intergenic non-protein coding RNA 1192
100302148	0	0	0	0	0	0	0	NA	NA	NA	NA	NA	100302148	ENSG00000221251	MIR1263	microRNA 1263
104355289	0	0	0	0	0	0	0	NA	NA	NA	NA	NA	104355289	ENSG00000241767	LINC01324	long intergenic non-protein coding RNA 1324
6476	0	0	0	1.55232	1.18666	0	0.456496	2.61591	4.02742	0.649526	0.515998	NA	6476	ENSG00000090402	SI	sucrase-isomaltase
79740	0	1.50609	0	0	2.37332	1.00163	0.813508	1.1653	2.98492	0.390396	0.696244	NA	79740	ENSG00000169064	ZBBX	zinc finger B-box domain containing
104310350	0	0	0	0	0	0	0	NA	NA	NA	NA	NA	104310350	ENSG00000241669	LINC01327	long intergenic non-protein coding RNA 1327
5276	0	0	0	0	0	1.00163	0.166939	1.58175	4.08047	0.387638	0.698284	NA	5276	ENSG00000114204	SERPINI2	serpin family I member 2
151790	0	0	0	0	0	0	0	NA	NA	NA	NA	NA	151790	ENSG00000174776	WDR49	WD repeat domain 49
646168	0	0	0	0	0	0	0	NA	NA	NA	NA	NA	646168	ENSG00000244227	LRRC77P	leucine rich repeat containing 77, pseudogene
693136	0	0	0	0	0	0	0	NA	NA	NA	NA	NA	693136	ENSG00000207717	MIR551B	microRNA 551b
100189318	0	0	0	0	0	0	0	NA	NA	NA	NA	NA	100189318	NA	TRV-AAC1-1	tRNA-Val (anticodon AAC) 1-1
344657	0	0	0	0	0	0	0	NA	NA	NA	NA	NA	344657	ENSG00000188306	LRRIQ4	leucine rich repeats and IQ motif containing 4
79782	0	0	0	0	0	0	0	NA	NA	NA	NA	NA	79782	ENSG00000114248	LRRC31	leucine rich repeat containing 31
344658	2.07699	0	0	0	0	0	0.346165	-1.63854	4.00721	-0.408897	0.682615	NA	344658	ENSG00000187033	SAMD7	sterile alpha motif domain containing 7
102465497	0	0	0	0	0	0	0	NA	NA	NA	NA	NA	102465497	ENSG00000283474	MIR6828	microRNA 6828
101928583	0	0	0.974908	0	0	0	0.162485	-0.341806	4.08047	-0.0837662	0.933242	NA	101928583	ENSG00000285051	SLC7A14-AS1	SLC7A14 antisense RNA 1
693154	0	0	0	0	0	0	0	NA	NA	NA	NA	NA	693154	ENSG00000207963	MIR569	microRNA 569
389177	0	0	0	1.55232	0	0	0.258719	1.58175	4.08047	0.387638	0.698284	NA	389177	ENSG00000186329	TMEM212	transmembrane protein 212
100874219	0	0	0	0	0	0	0	NA	NA	NA	NA	NA	100874219	NA	TMEM212-AS1	TMEM212 antisense RNA 1
2693	0	0	0	0	0	0	0	NA	NA	NA	NA	NA	2693	ENSG00000121853	GHSR	growth hormone secretagogue receptor
83893	0	0	0	0	0	0	0	NA	NA	NA	NA	NA	83893	ENSG00000144962	SPATA16	spermatogenesis associated 16
100874010	0	0	2.92472	0	0	0	0.487454	-2.08811	3.98061	-0.52457	0.599882	NA	100874010	ENSG00000228213	NLGN1-AS1	NLGN1 antisense RNA 1
100862679	0	0	0	0	0	0	0	NA	NA	NA	NA	NA	100862679	ENSG00000230292	NAALADL2-AS3	NAALADL2 antisense RNA 3
100874244	0	0	0	0	0	0	0	NA	NA	NA	NA	NA	100874244	NA	NAALADL2-AS2	NAALADL2 antisense RNA 2
100616395	0	0	0	0	0	0	0	NA	NA	NA	NA	NA	100616395	ENSG00000264974	MIR4789	microRNA 4789
100874245	0	0	0	0	0	0	0	NA	NA	NA	NA	NA	100874245	NA	NAALADL2-AS1	NAALADL2 antisense RNA 1
102465858	0	0	0	0	0	0	0	NA	NA	NA	NA	NA	102465858	ENSG00000283333	MIR7977	microRNA 7977
101928684	0	0	0	0	0	0	0	NA	NA	NA	NA	NA	101928684	ENSG00000228308	LINC01209	long intergenic non-protein coding RNA 1209
100874330	0	0	0	0	0	0	0	NA	NA	NA	NA	NA	100874330	ENSG00000223941	LINC01014	long intergenic non-protein coding RNA 1014
104797538	0	0	0	0	0	0	0	NA	NA	NA	NA	NA	104797538	NA	KCNMB2-AS1	KCNMB2 antisense RNA 1
10242	0	0	0.974908	0	0	1.00163	0.329423	0.619975	4.08047	0.151937	0.879237	NA	10242	ENSG00000197584	KCNMB2	potassium calcium-activated channel subfamily M regulatory beta subunit 2
101928739	0	0	0	0	0	0	0	NA	NA	NA	NA	NA	101928739	ENSG00000229102	LOC101928739	uncharacterized LOC101928739
101928790	0	0	0	0	0	0	0	NA	NA	NA	NA	NA	101928790	ENSG00000244302	PEX5L-AS2	PEX5L antisense RNA 2
100505609	0	0	0	0	0	0	0	NA	NA	NA	NA	NA	100505609	ENSG00000241696	LINC02053	long intergenic non-protein coding RNA 2053
101928882	0	1.50609	0	0	0	0	0.251016	-1.16662	4.0453	-0.288389	0.773049	NA	101928882	ENSG00000285336	LOC101928882	uncharacterized LOC101928882
102724604	0	0	0	0	0	0	0	NA	NA	NA	NA	NA	102724604	NA	LOC102724604	uncharacterized LOC102724604
100996490	0	0	0.974908	0	0	2.00326	0.496362	1.30496	3.94156	0.331078	0.740586	NA	100996490	ENSG00000242512	LINC01206	long intergenic non-protein coding RNA 1206
401103	0	0	0	0	0	0	0	NA	NA	NA	NA	NA	401103	ENSG00000241098	LINC01994	long intergenic non-protein coding RNA 1994
100874019	0	0	0	1.55232	0	0	0.258719	1.58175	4.08047	0.387638	0.698284	NA	100874019	ENSG00000242522	KLHL6-AS1	KLHL6 antisense RNA 1
100616127	0	0	0	0	0	0	0	NA	NA	NA	NA	NA	100616127	ENSG00000263932	MIR4448	microRNA 4448
100873982	0	0	0	0	0	4.00653	0.667755	3.2119	3.78269	0.849105	0.395823	NA	100873982	ENSG00000223882	ABCC5-AS1	ABCC5 antisense RNA 1
200909	0	0	0	0	0	0	0	NA	NA	NA	NA	NA	200909	ENSG00000186090	HTR3D	5-hydroxytryptamine receptor 3D
170572	0	0	0	0	0	0	0	NA	NA	NA	NA	NA	170572	ENSG00000178084	HTR3C	5-hydroxytryptamine receptor 3C
285242	0	0	0	0	0	0	0	NA	NA	NA	NA	NA	285242	ENSG00000186038	HTR3E	5-hydroxytryptamine receptor 3E
100187716	0	0	0	0	0	0	0	NA	NA	NA	NA	NA	100187716	ENSG00000221120	MIR1224	microRNA 1224
692107	0	0.753047	0	0	0	0	0.125508	-0.341806	4.08047	-0.0837662	0.933242	NA	692107	ENSG00000212158	SNORD66	small nucleolar RNA, C/D box 66
7066	0	0	1.94982	1.55232	0	0	0.583689	-0.524487	3.70764	-0.141461	0.887506	NA	7066	ENSG00000090534	THPO	thrombopoietin
105374250	0	0	0.974908	0	0	0	0.162485	-0.341806	4.08047	-0.0837662	0.933242	NA	105374250	ENSG00000224153	LINC02054	long intergenic non-protein coding RNA 2054
101928992	0	0	0	0	0	0	0	NA	NA	NA	NA	NA	101928992	ENSG00000229433	LINC02069	long intergenic non-protein coding RNA 2069
339926	0	0	0	0	0	0	0	NA	NA	NA	NA	NA	339926	ENSG00000223358	EHHADH-AS1	EHHADH antisense RNA 1
100847054	1.38466	0	0	0	0	0	0.230777	-1.0726	4.05297	-0.264646	0.791282	NA	100847054	ENSG00000264614	MIR5588	microRNA 5588
646600	0.692331	0	0	1.55232	1.18666	0	0.571884	1.64598	3.44328	0.478028	0.63263	NA	646600	ENSG00000163915	IGF2BP2-AS1	IGF2BP2 antisense RNA 1
100847078	3.46165	0	0	0	0	0	0.576942	-2.36778	3.96771	-0.596762	0.550667	NA	100847078	ENSG00000265470	MIR548AQ	microRNA 548aq
253573	0	0	1.94982	0	0	0	0.324969	-1.49257	4.01773	-0.371496	0.710268	NA	253573	ENSG00000224406	LINC02052	long intergenic non-protein coding RNA 2052
197	0	0	0	0	0	0	0	NA	NA	NA	NA	NA	197	ENSG00000145192	AHSG	alpha 2-HS glycoprotein
26998	0	0	0	0	0	0	0	NA	NA	NA	NA	NA	26998	ENSG00000090512	FETUB	fetuin B
3273	0	0	0	0	0	0	0	NA	NA	NA	NA	NA	3273	ENSG00000113905	HRG	histidine rich glycoprotein
3827	0	0	0	0	0	0	0	NA	NA	NA	NA	NA	3827	ENSG00000113889	KNG1	kininogen 1
100302143	0	0	0	0	0	0	0	NA	NA	NA	NA	NA	100302143	ENSG00000283958	MIR1248	microRNA 1248
9370	0	0	0	0	0	0	0	NA	NA	NA	NA	NA	9370	ENSG00000181092	ADIPOQ	adiponectin, C1Q and collagen domain containing
100874095	0	0	0	0	3.55998	0	0.59333	3.02122	3.97493	0.760069	0.447213	NA	100874095	ENSG00000226482	ADIPOQ-AS1	ADIPOQ antisense RNA 1
101929106	0	0	0	0	0	0	0	NA	NA	NA	NA	NA	101929106	ENSG00000198491	LOC101929106	uncharacterized LOC101929106
132112	0	0	0	0	0	0	0	NA	NA	NA	NA	NA	132112	ENSG00000175077	RTP1	receptor transporter protein 1
101929130	0	0	0	0	0	0	0	NA	NA	NA	NA	NA	101929130	ENSG00000283175	LOC101929130	uncharacterized LOC101929130
6750	0	0	0	0	0	1.00163	0.166939	1.58175	4.08047	0.387638	0.698284	NA	6750	ENSG00000157005	SST	somatostatin
344892	0	0	0	0	0	0	0	NA	NA	NA	NA	NA	344892	ENSG00000198471	RTP2	receptor transporter protein 2
100131635	0	0	0	0	0	0	0	NA	NA	NA	NA	NA	100131635	ENSG00000228804	LOC100131635	hCG1645011-like
100873917	0	0	0	0	0	0	0	NA	NA	NA	NA	NA	100873917	ENSG00000224563	LPP-AS1	LPP antisense RNA 1
407020	0	0	0	0	0	0	0	NA	NA	NA	NA	NA	407020	ENSG00000207651	MIR28	microRNA 28
100874027	0	0	0	0	0	0	0	NA	NA	NA	NA	NA	100874027	ENSG00000230115	TPRG1-AS2	TPRG1 antisense RNA 2
100126340	0	0	0	0	0	0	0	NA	NA	NA	NA	NA	100126340	ENSG00000216058	MIR944	microRNA 944
131920	0	0	0	0	0	0	0	NA	NA	NA	NA	NA	131920	ENSG00000198398	TMEM207	transmembrane protein 207
100170222	0	0	0	0	0	0	0	NA	NA	NA	NA	NA	100170222	NA	SNAR-I	small NF90 (ILF3) associated RNA I
344901	0	0	0	0	0	0	0	NA	NA	NA	NA	NA	344901	ENSG00000188729	OSTN	osteocrin
257313	2.07699	0	0	0	0	1.00163	0.513104	-0.678229	3.87514	-0.175021	0.861063	NA	257313	ENSG00000188958	UTS2B	urotensin 2B
152138	0	0	0	0	0	0	0	NA	NA	NA	NA	NA	152138	ENSG00000253548	PYDC2	pyrin domain containing 2
100873986	0	0	0	0	0	0	0	NA	NA	NA	NA	NA	100873986	ENSG00000231383	FGF12-AS1	FGF12 antisense RNA 1
105374278	4.15398	0	0	0	0	0	0.692331	-2.63018	3.73797	-0.703639	0.481657	NA	105374278	NA	NA	NA
84789	0	0	0	1.55232	0	0	0.258719	1.58175	4.08047	0.387638	0.698284	NA	84789	NA	MGC2889	uncharacterized protein MGC2889
100874218	0	0	0	0	0	0	0	NA	NA	NA	NA	NA	100874218	NA	ATP13A5-AS1	ATP13A5 antisense RNA 1
84239	0	0	0	3.10463	1.18666	0	0.715215	3.25706	3.37608	0.964745	0.334673	NA	84239	ENSG00000127249	ATP13A4	ATPase 13A4
101929198	0	0	0	0	0	0	0	NA	NA	NA	NA	NA	101929198	NA	ATP13A4-AS1	ATP13A4 antisense RNA 1
647323	0	0	0.974908	0	0	0	0.162485	-0.341806	4.08047	-0.0837662	0.933242	NA	647323	ENSG00000214146	LINC02026	long intergenic non-protein coding RNA 2026
100128023	0	0	0	0	0	0	0	NA	NA	NA	NA	NA	100128023	NA	DPPA2P3	developmental pluripotency associated 2 pseudogene 3
102724877	0	0	0	0	0	0	0	NA	NA	NA	NA	NA	102724877	NA	LOC102724877	uncharacterized LOC102724877
100505920	0	0	0	0	0	0	0	NA	NA	NA	NA	NA	100505920	NA	LINC02036	long intergenic non-protein coding RNA 2036
101929337	0.692331	0	0	0	0	0	0.115388	-0.341806	4.08047	-0.0837662	0.933242	NA	101929337	ENSG00000238097	LINC02037	long intergenic non-protein coding RNA 2037
1370	0	0	0	0	0	0	0	NA	NA	NA	NA	NA	1370	ENSG00000178772	CPN2	carboxypeptidase N subunit 2
2814	0	0	0	0	0	0	0	NA	NA	NA	NA	NA	2814	ENSG00000178732	GP5	glycoprotein V platelet
401106	0.692331	0	0	0	0	0	0.115388	-0.341806	4.08047	-0.0837662	0.933242	NA	401106	NA	LINC00884	long intergenic non-protein coding RNA 884
100507391	0	0	0	0	0	0	0	NA	NA	NA	NA	NA	100507391	ENSG00000237222	LINC01968	long intergenic non-protein coding RNA 1968
100874528	0	0	0	0	0	0	0	NA	NA	NA	NA	NA	100874528	ENSG00000233303	XXYLT1-AS1	XXYLT1 antisense RNA 1
100422926	0	0	0	0	0	0	0	NA	NA	NA	NA	NA	100422926	ENSG00000265333	MIR3137	microRNA 3137
101410543	0	0	1.94982	0	1.18666	2.00326	0.856623	0.809835	2.92711	0.276667	0.782036	NA	101410543	ENSG00000230266	XXYLT1-AS2	XXYLT1 antisense RNA 2
347	0	0	0	0	2.37332	3.0049	0.89637	3.63129	3.05327	1.18931	0.234317	NA	347	ENSG00000189058	APOD	apolipoprotein D
105374297	0	0	0	0	0	0	0	NA	NA	NA	NA	NA	105374297	NA	LOC105374297	uncharacterized LOC105374297
727956	0	0	1.94982	0	0	0	0.324969	-1.49257	4.01773	-0.371496	0.710268	NA	727956	ENSG00000242086	SDHAP2	succinate dehydrogenase complex flavoprotein subunit A pseudogene 2
440993	0	0	0	0	0	0	0	NA	NA	NA	NA	NA	440993	NA	MIR570HG	MIR570 host gene
693155	0	0	0	0	0	0	0	NA	NA	NA	NA	NA	693155	ENSG00000207650	MIR570	microRNA 570
200958	0	1.50609	0	0	0	0	0.251016	-1.16662	4.0453	-0.288389	0.773049	NA	200958	ENSG00000176945	MUC20	mucin 20, cell surface associated
4585	0	0	0	0	0	0	0	NA	NA	NA	NA	NA	4585	ENSG00000145113	MUC4	mucin 4, cell surface associated
105374299	0	0	0	0	0	3.0049	0.500816	2.80101	4.01313	0.697962	0.485201	NA	105374299	NA	LOC105374299	uncharacterized LOC105374299
101929697	0	0	0	0	0	0	0	NA	NA	NA	NA	NA	101929697	NA	LINC01983	long intergenic non-protein coding RNA 1983
102465977	0	0	0	0	0	0	0	NA	NA	NA	NA	NA	102465977	ENSG00000276489	MIR6829	microRNA 6829
401109	0	0	0.974908	0	0	0	0.162485	-0.341806	4.08047	-0.0837662	0.933242	NA	401109	ENSG00000224652	LINC00885	long intergenic non-protein coding RNA 885
131540	0	1.50609	0	0	0	0	0.251016	-1.16662	4.0453	-0.288389	0.773049	NA	131540	ENSG00000163958	ZDHHC19	zinc finger DHHC-type palmitoyltransferase 19
100534611	0	0	0	0	0	0	0	NA	NA	NA	NA	NA	100534611	NA	TM4SF19-DYNLT2B	TM4SF19-DYNLT2B readthrough (NMD candidate)
116211	0	0	0	0	0	0	0	NA	NA	NA	NA	NA	116211	ENSG00000145107	TM4SF19	transmembrane 4 L six family member 19
255798	0	1.50609	0	1.55232	0	0	0.509735	-0.205743	3.90324	-0.0527109	0.957962	NA	255798	ENSG00000214097	SMCO1	single-pass membrane protein with coiled-coil domains 1
100302742	0	0.753047	0	0	0	1.00163	0.292446	0.619975	4.08047	0.151937	0.879237	NA	100302742	ENSG00000206892	RNU6-42P	RNA, U6 small nuclear 42, pseudogene
100616216	0	0	0	0	0	0	0	NA	NA	NA	NA	NA	100616216	ENSG00000265850	MIR4797	microRNA 4797
100507086	0.692331	0	0.974908	0	0	4.00653	0.945628	1.33193	2.83934	0.469099	0.638999	NA	100507086	ENSG00000227375	DLG1-AS1	DLG1 antisense RNA 1
100126321	0	0	0	0	0	0	0	NA	NA	NA	NA	NA	100126321	ENSG00000284146	MIR922	microRNA 922
100873947	0	0	0	0	0	0	0	NA	NA	NA	NA	NA	100873947	ENSG00000232832	LMLN-AS1	LMLN antisense RNA 1
348840	0	0	0	0	0	0	0	NA	NA	NA	NA	NA	348840	ENSG00000226435	ANKRD18DP	ankyrin repeat domain 18D, pseudogene
728262	0	1.50609	0	0	1.18666	0	0.448792	-0.20484	4.0453	-0.0506365	0.959615	NA	728262	ENSG00000236438	FAM157A	family with sequence similarity 157 member A
693156	1.38466	0	0	0	0	0	0.230777	-1.0726	4.05297	-0.264646	0.791282	NA	693156	ENSG00000207642	MIR571	microRNA 571
105374379	0	0	0	3.10463	0	0	0.517439	2.77854	4.01477	0.692079	0.488888	NA	105374379	NA	NA	NA
100379220	0	0	0.974908	0	0	0	0.162485	-0.341806	4.08047	-0.0837662	0.933242	NA	100379220	ENSG00000215367	TMED11P	transmembrane p24 trafficking protein 11, pseudogene
101928548	0	1.50609	0.974908	0	0	0	0.4135	-1.86869	3.99258	-0.468039	0.639757	NA	101928548	NA	LOC101928548	uncharacterized LOC101928548
54729	0	0	0	0	0	0	0	NA	NA	NA	NA	NA	54729	ENSG00000235608	NKX1-1	NK1 homeobox 1
100126332	0	1.50609	0.974908	0	0	0	0.4135	-1.86869	3.99258	-0.468039	0.639757	NA	100126332	ENSG00000284587	MIR943	microRNA 943
100616358	0	0	0	0	0	0	0	NA	NA	NA	NA	NA	100616358	ENSG00000284276	MIR4800	microRNA 4800
402160	0	0.753047	0	3.10463	1.18666	0	0.840723	2.28653	2.97984	0.767333	0.442883	NA	402160	ENSG00000206113	CFAP99	cilia and flagella associated protein 99
100750326	2.76932	0	0	1.55232	0	0	0.720273	-1.09331	3.40332	-0.321249	0.748022	NA	100750326	NA	HTT-AS	HTT antisense RNA
285492	0	0	0	0	0	0	0	NA	NA	NA	NA	NA	285492	NA	LINC00955	long intergenic non-protein coding RNA 955
100133461	0	0	0	0	0	0	0	NA	NA	NA	NA	NA	100133461	ENSG00000250632	LINC02171	long intergenic non-protein coding RNA 2171
133060	0	0	0	0	0	1.00163	0.166939	1.58175	4.08047	0.387638	0.698284	NA	133060	ENSG00000163982	OTOP1	otopetrin 1
104472519	0	0	0	0	0	0	0	NA	NA	NA	NA	NA	104472519	ENSG00000248221	STX18-IT1	STX18 intronic transcript 1
101928279	0	0	0	1.55232	0	0	0.258719	1.58175	4.08047	0.387638	0.698284	NA	101928279	NA	LOC101928279	uncharacterized LOC101928279
103695434	0	0	0	0	0	0	0	NA	NA	NA	NA	NA	103695434	ENSG00000273396	LINC01396	long intergenic non-protein coding RNA 1396
101928306	0	0	0	0	0	0	0	NA	NA	NA	NA	NA	101928306	NA	LOC101928306	uncharacterized LOC101928306
10141	0	0	0	0	2.37332	0	0.395553	2.4386	4.04287	0.603185	0.546385	NA	10141	ENSG00000082929	LINC01587	long intergenic non-protein coding RNA 1587
100616201	0	0	0	0	0	0	0	NA	NA	NA	NA	NA	100616201	ENSG00000263631	MIR378D1	microRNA 378d-1
389197	0	0	0	0	4.74664	0	0.791107	3.43609	3.54445	0.969428	0.332331	NA	389197	ENSG00000181215	C4orf50	chromosome 4 open reading frame 50
105374380	0	0	0.974908	0	0	0	0.162485	-0.341806	4.08047	-0.0837662	0.933242	NA	105374380	NA	NA	NA
285484	0	0	0	0	0	0	0	NA	NA	NA	NA	NA	285484	NA	LINC02495	long intergenic non-protein coding RNA 2495
730971	1.38466	0	0	0	0	0	0.230777	-1.0726	4.05297	-0.264646	0.791282	NA	730971	NA	LINC02447	long intergenic non-protein coding RNA 2447
100616471	0	0	0	0	0	0	0	NA	NA	NA	NA	NA	100616471	ENSG00000264658	MIR4798	microRNA 4798
768239	0	0	0	0	0	0	0	NA	NA	NA	NA	NA	768239	ENSG00000178597	PSAPL1	prosaposin like 1
100422826	0	0	0	0	0	0	0	NA	NA	NA	NA	NA	100422826	ENSG00000266690	MIR4274	microRNA 4274
407052	0	0	0	0	0	0	0	NA	NA	NA	NA	NA	407052	ENSG00000207807	MIR95	microRNA 95
3166	0	0.753047	0	0	0	2.00326	0.459385	1.30346	4.0545	0.321485	0.747843	NA	3166	ENSG00000215612	HMX1	H6 family homeobox 1
650293	0	0	0	0	0	0	0	NA	NA	NA	NA	NA	650293	ENSG00000197468	OR7E85BP	olfactory receptor family 7 subfamily E member 85B pseudogene
100287144	0	0	0	0	0	0	0	NA	NA	NA	NA	NA	100287144	ENSG00000231396	USP17L10	ubiquitin specific peptidase 17 like family member 10
100287178	0	0	0	0	0	0	0	NA	NA	NA	NA	NA	100287178	ENSG00000233136	USP17L11	ubiquitin specific peptidase 17 like family member 11
100287205	0	0	0	0	0	0	0	NA	NA	NA	NA	NA	100287205	ENSG00000227551	USP17L12	ubiquitin specific peptidase 17 like family member 12
100287238	0	0	0	0	0	0	0	NA	NA	NA	NA	NA	100287238	ENSG00000232399	USP17L13	ubiquitin specific peptidase 17 like family member 13
100288520	0	0	0	0	0	0	0	NA	NA	NA	NA	NA	100288520	ENSG00000223569	USP17L15	ubiquitin specific peptidase 17 like family member 15
100287327	0	0	0	0	0	0	0	NA	NA	NA	NA	NA	100287327	ENSG00000249104	USP17L17	ubiquitin specific peptidase 17 like family member 17
100287364	0	0	0	0	0	0	0	NA	NA	NA	NA	NA	100287364	ENSG00000250844	USP17L18	ubiquitin specific peptidase 17 like family member 18
100287404	0	0	0	0	0	0	0	NA	NA	NA	NA	NA	100287404	ENSG00000248920	USP17L19	ubiquitin specific peptidase 17 like family member 19
100287441	0	0	0	0	0	0	0	NA	NA	NA	NA	NA	100287441	ENSG00000250745	USP17L20	ubiquitin specific peptidase 17 like family member 20
100287478	0	0	0	0	0	0	0	NA	NA	NA	NA	NA	100287478	ENSG00000249811	USP17L21	ubiquitin specific peptidase 17 like family member 21
100287513	0	0	0	0	0	0	0	NA	NA	NA	NA	NA	100287513	ENSG00000248933	USP17L22	ubiquitin specific peptidase 17 like family member 22
728369	0	0	0	0	0	0	0	NA	NA	NA	NA	NA	728369	ENSG00000232264	USP17L24	ubiquitin specific peptidase 17 like family member 24
728373	0	0	0	0	0	0	0	NA	NA	NA	NA	NA	728373	ENSG00000230430	USP17L25	ubiquitin specific peptidase 17 like family member 25
728379	0	0	0	0	0	0	0	NA	NA	NA	NA	NA	728379	ENSG00000229579	USP17L26	ubiquitin specific peptidase 17 like family member 26
728386	0	0	0	0	0	0	0	NA	NA	NA	NA	NA	728386	ENSG00000227140	USP17L5	ubiquitin specific peptidase 17 like family member 5
728393	0	0	0	0	0	0	0	NA	NA	NA	NA	NA	728393	ENSG00000235780	USP17L27	ubiquitin specific peptidase 17 like family member 27
728400	0	0	0	0	0	0	0	NA	NA	NA	NA	NA	728400	ENSG00000231051	USP17L28	ubiquitin specific peptidase 17 like family member 28
728405	0	0	0	0	0	0	0	NA	NA	NA	NA	NA	728405	ENSG00000231637	USP17L29	ubiquitin specific peptidase 17 like family member 29
391627	0	0	0	0	0	0	0	NA	NA	NA	NA	NA	391627	ENSG00000251694	USP17L9P	ubiquitin specific peptidase 17 like family member 9, pseudogene
728419	0	0	0	0	0	0	0	NA	NA	NA	NA	NA	728419	ENSG00000228856	USP17L30	ubiquitin specific peptidase 17 like family member 30
391622	2.07699	0	0	0	0	0	0.346165	-1.63854	4.00721	-0.408897	0.682615	NA	391622	ENSG00000205946	USP17L6P	ubiquitin specific peptidase 17 like family member 6, pseudogene
644414	0	0	0	0	0	0	0	NA	NA	NA	NA	NA	644414	ENSG00000186146	DEFB131A	defensin beta 131A
100302277	0	0	0	0	0	0	0	NA	NA	NA	NA	NA	100302277	ENSG00000221275	MIR548I2	microRNA 548i-2
1816	0	0	0	0	0	0	0	NA	NA	NA	NA	NA	1816	ENSG00000169676	DRD5	dopamine receptor D5
116449	0	0.753047	1.94982	0	0	0	0.450477	-1.98186	3.98618	-0.497181	0.619061	NA	116449	ENSG00000109684	CLNK	cytokine dependent hematopoietic cell linker
693157	0	0	0	0	0	0	0	NA	NA	NA	NA	NA	693157	ENSG00000207716	MIR572	microRNA 572
101929019	0	0	0	0	0	0	0	NA	NA	NA	NA	NA	101929019	ENSG00000251210	LINC02270	long intergenic non-protein coding RNA 2270
285547	0	0	0	0	0	0	0	NA	NA	NA	NA	NA	285547	ENSG00000281202	LINC01097	long intergenic non-protein coding RNA 1097
285548	0	6.02437	0	0	0	0	1.00406	-3.15947	3.25411	-0.970916	0.33159	NA	285548	NA	LINC01096	long intergenic non-protein coding RNA 1096
100847023	0	0	0	0	0	0	0	NA	NA	NA	NA	NA	100847023	ENSG00000266240	MIR5091	microRNA 5091
101929071	0	1.50609	0.974908	0	0	0	0.4135	-1.86869	3.99258	-0.468039	0.639757	NA	101929071	ENSG00000250634	LINC01182	long intergenic non-protein coding RNA 1182
201853	0	0	0	0	0	0	0	NA	NA	NA	NA	NA	201853	ENSG00000248360	LINC00504	long intergenic non-protein coding RNA 504
441009	0	1.50609	0	0	0	0	0.251016	-1.16662	4.0453	-0.288389	0.773049	NA	441009	ENSG00000247624	CPEB2-DT	CPEB2 divergent transcript
101929095	0.692331	2.25914	0	0	0	2.00326	0.825789	-0.476656	2.95787	-0.161148	0.871977	NA	101929095	ENSG00000249252	C1QTNF7-AS1	C1QTNF7 antisense RNA 1
114905	0	0	0	0	0	0	0	NA	NA	NA	NA	NA	114905	ENSG00000163145	C1QTNF7	C1q and TNF related 7
952	0	0	0	0	0	0	0	NA	NA	NA	NA	NA	952	ENSG00000004468	CD38	CD38 molecule
83888	0	0	0	0	0	0	0	NA	NA	NA	NA	NA	83888	ENSG00000137441	FGFBP2	fibroblast growth factor binding protein 2
101929123	0	0	0	0	0	0	0	NA	NA	NA	NA	NA	101929123	ENSG00000250819	LINC02493	long intergenic non-protein coding RNA 2493
645104	0	0	0	0	0	0	0	NA	NA	NA	NA	NA	645104	ENSG00000249581	CLRN2	clarin 2
100505893	0	0	0	0	0	0	0	NA	NA	NA	NA	NA	100505893	ENSG00000248228	SLIT2-IT1	SLIT2 intronic transcript 1
407000	0	0	0	0	0	0	0	NA	NA	NA	NA	NA	407000	ENSG00000207732	MIR218-1	microRNA 218-1
102465859	0	0	0	0	0	0	0	NA	NA	NA	NA	NA	102465859	ENSG00000283281	MIR7978	microRNA 7978
359822	0	0	0	0	3.55998	0	0.59333	3.02122	3.97493	0.760069	0.447213	NA	359822	ENSG00000280650	KCNIP4-IT1	KCNIP4 intronic transcript 1
57733	0	0	0	0	0	0	0	NA	NA	NA	NA	NA	57733	ENSG00000249948	GBA3	glucosylceramidase beta 3 (gene/pseudogene)
886	0	0	0	0	0	0	0	NA	NA	NA	NA	NA	886	ENSG00000163394	CCKAR	cholecystokinin A receptor
101929199	0	0	0	0	0	0	0	NA	NA	NA	NA	NA	101929199	ENSG00000249699	LINC02261	long intergenic non-protein coding RNA 2261
100422937	0	0	0	0	0	0	0	NA	NA	NA	NA	NA	100422937	ENSG00000283275	MIR4275	microRNA 4275
102723778	0	0	0	0	0	0	0	NA	NA	NA	NA	NA	102723778	NA	LINC02497	long intergenic non-protein coding RNA 2497
102723828	0	0	0	0	0	0	0	NA	NA	NA	NA	NA	102723828	NA	LINC02506	long intergenic non-protein coding RNA 2506
101927363	0	0	0	0	0	0	0	NA	NA	NA	NA	NA	101927363	ENSG00000251329	LINC02353	long intergenic non-protein coding RNA 2353
101928622	0	0	0	0	0	0	0	NA	NA	NA	NA	NA	101928622	ENSG00000250954	LOC101928622	uncharacterized LOC101928622
439933	0	1.50609	0.974908	0	0	1.00163	0.580439	-0.904653	3.39033	-0.266833	0.789598	NA	439933	ENSG00000247193	LOC439933	uncharacterized LOC439933
401124	0.692331	0	0.974908	0	0	0	0.277873	-1.28923	4.03422	-0.319575	0.749291	NA	401124	ENSG00000197057	DTHD1	death domain containing 1
100313806	0	0	0	0	0	0	0	NA	NA	NA	NA	NA	100313806	ENSG00000283207	MIR1255B1	microRNA 1255b-1
100616435	0	0	0	0	0	0	0	NA	NA	NA	NA	NA	100616435	ENSG00000264319	MIR4801	microRNA 4801
10744	0	0	0	0	0	0	0	NA	NA	NA	NA	NA	10744	ENSG00000250254	PTTG2	pituitary tumor-transforming 2
101928776	0	0	0	0	0	0	0	NA	NA	NA	NA	NA	101928776	ENSG00000249534	LINC01258	long intergenic non-protein coding RNA 1258
81793	0	0	0	0	0	0	0	NA	NA	NA	NA	NA	81793	ENSG00000174123	TLR10	toll like receptor 10
693159	0	0	0	0	0	0	0	NA	NA	NA	NA	NA	693159	ENSG00000207944	MIR574	microRNA 574
80008	2.76932	2.25914	0	0	0	0	0.838077	-2.90499	3.12344	-0.930061	0.352339	NA	80008	ENSG00000121895	TMEM156	transmembrane protein 156
100847065	0	0	0	0	0	0	0	NA	NA	NA	NA	NA	100847065	ENSG00000264621	MIR5591	microRNA 5591
344967	0.692331	0.753047	0	0	2.37332	2.00326	0.970327	1.58503	2.59373	0.611099	0.541134	NA	344967	ENSG00000205794	LOC344967	acyl-CoA thioesterase 7 pseudogene
399	0.692331	2.25914	0	0	0	0	0.491912	-2.13403	3.88698	-0.549019	0.582993	NA	399	ENSG00000168421	RHOH	ras homolog family member H
101060498	0	0	0	0	0	0	0	NA	NA	NA	NA	NA	101060498	ENSG00000249241	LINC02265	long intergenic non-protein coding RNA 2265
55584	0	0.753047	0	0	3.55998	0	0.718838	2.06159	3.41228	0.60417	0.545731	NA	55584	ENSG00000174343	CHRNA9	cholinergic receptor nicotinic alpha 9 subunit
100616274	0	0	0	0	0	0	0	NA	NA	NA	NA	NA	100616274	ENSG00000263642	MIR4802	microRNA 4802
8929	0	0	0	0	1.18666	0	0.197777	1.58175	4.08047	0.387638	0.698284	NA	8929	ENSG00000109132	PHOX2B	paired like homeobox 2B
101927074	0	0	0	0	0	0	0	NA	NA	NA	NA	NA	101927074	ENSG00000245870	LINC00682	long intergenic non-protein coding RNA 682
152573	0	0	0	0	0	0	0	NA	NA	NA	NA	NA	152573	ENSG00000178343	SHISA3	shisa family member 3
389207	0	0	0	0	3.55998	0	0.59333	3.02122	3.97493	0.760069	0.447213	NA	389207	ENSG00000215203	GRXCR1	glutaredoxin and cysteine rich domain containing 1
100506827	0	0	2.92472	0	0	0	0.487454	-2.08811	3.98061	-0.52457	0.599882	NA	100506827	ENSG00000251350	LINC02475	long intergenic non-protein coding RNA 2475
285525	0	0	0	0	0	0	0	NA	NA	NA	NA	NA	285525	ENSG00000177752	YIPF7	Yip1 domain family member 7
2565	0	0	0	0	0	0	0	NA	NA	NA	NA	NA	2565	ENSG00000163285	GABRG1	gamma-aminobutyric acid type A receptor subunit gamma1
170712	2.76932	0	0	0	0	0	0.461554	-2.04884	3.98262	-0.514444	0.606942	NA	170712	ENSG00000170516	COX7B2	cytochrome c oxidase subunit 7B2
2557	0.692331	0	2.92472	0	0	0	0.602842	-2.4021	3.59881	-0.66747	0.504472	NA	2557	ENSG00000109158	GABRA4	gamma-aminobutyric acid type A receptor subunit alpha4
102467004	0.692331	0	0	0	0	0	0.115388	-0.341806	4.08047	-0.0837662	0.933242	NA	102467004	ENSG00000277388	MIR8053	microRNA 8053
101927179	0	0	0	0	0	0	0	NA	NA	NA	NA	NA	101927179	ENSG00000282917	LOC101927179	uncharacterized LOC101927179
326340	0	0	2.92472	0	0	0	0.487454	-2.08811	3.98061	-0.52457	0.599882	NA	326340	ENSG00000182223	ZAR1	zygote arrest 1
80157	0	0	0	0	0	0	0	NA	NA	NA	NA	NA	80157	ENSG00000109182	CWH43	cell wall biogenesis 43 C-terminal homolog
100616436	2.07699	0	0.974908	0	0	0	0.50865	-2.1763	3.83653	-0.567259	0.570538	NA	100616436	ENSG00000264585	MIR4449	microRNA 4449
100288413	1.38466	0	0	0	0	1.00163	0.397716	-0.110818	4.05297	-0.0273425	0.978187	NA	100288413	ENSG00000226887	ERVMER34-1	endogenous retrovirus group MER34 member 1, envelope
152578	0	0	0	0	0	0	0	NA	NA	NA	NA	NA	152578	ENSG00000250302	LINC01618	long intergenic non-protein coding RNA 1618
100873939	0	0	0	0	0	0	0	NA	NA	NA	NA	NA	100873939	ENSG00000250930	LNX1-AS1	LNX1 antisense RNA 1
101928879	0	0	0	0	0	0	0	NA	NA	NA	NA	NA	101928879	NA	LOC101928879	COMM domain-containing protein 5-like
100873955	0.692331	0	0	0	0	1.00163	0.282327	0.619975	4.08047	0.151937	0.879237	NA	100873955	NA	LNX1-AS2	LNX1 antisense RNA 2
100506444	0	0	0	0	0	0	0	NA	NA	NA	NA	NA	100506444	ENSG00000249341	LOC100506444	uncharacterized LOC100506444
402176	0	2.25914	0	0	0	0	0.376523	-1.74789	3.99998	-0.436976	0.662129	NA	402176	NA	RPL21P44	ribosomal protein L21 pseudogene 44
170825	0	0	0	0	0	0	0	NA	NA	NA	NA	NA	170825	ENSG00000180613	GSX2	GS homeobox 2
100506462	0	0.753047	0	0	0	0	0.125508	-0.341806	4.08047	-0.0837662	0.933242	NA	100506462	ENSG00000249700	SRD5A3-AS1	SRD5A3 antisense RNA 1
132954	0	0	0	0	0	0	0	NA	NA	NA	NA	NA	132954	ENSG00000163440	PDCL2	phosducin like 2
644145	0	0	0	0	0	0	0	NA	NA	NA	NA	NA	644145	ENSG00000250821	EXOC1L	exocyst complex component 1 like
132946	0	0	0.974908	0	0	0	0.162485	-0.341806	4.08047	-0.0837662	0.933242	NA	132946	ENSG00000196503	ARL9	ADP ribosylation factor like GTPase 9
100506564	2.07699	3.76523	0	0	0	0	0.973704	-3.1196	2.95434	-1.05594	0.290996	NA	100506564	ENSG00000249693	THEGL	theg spermatid protein like
6691	0	0	0	0	0	0	0	NA	NA	NA	NA	NA	6691	ENSG00000128040	SPINK2	serine peptidase inhibitor Kazal type 2
255130	0	0	0	0	0	0	0	NA	NA	NA	NA	NA	255130	ENSG00000245067	IGFBP7-AS1	IGFBP7 antisense RNA 1
101928851	0	0	0	0	0	0	0	NA	NA	NA	NA	NA	101928851	ENSG00000248505	LINC02380	long intergenic non-protein coding RNA 2380
100616450	0	0	0	0	0	0	0	NA	NA	NA	NA	NA	100616450	ENSG00000265829	MIR548AG1	microRNA 548ag-1
101927186	0	0	0	0	0	0	0	NA	NA	NA	NA	NA	101927186	NA	ADGRL3-AS1	ADGRL3 antisense RNA 1
253017	0	0	0	0	0	0	0	NA	NA	NA	NA	NA	253017	ENSG00000205678	TECRL	trans-2,3-enoyl-CoA reductase like
401134	0	0	0	1.55232	0	0	0.258719	1.58175	4.08047	0.387638	0.698284	NA	401134	ENSG00000250125	LINC02232	long intergenic non-protein coding RNA 2232
100302177	0	0	0	0	0	0	0	NA	NA	NA	NA	NA	100302177	ENSG00000221563	MIR1269A	microRNA 1269a
101927237	0	0	0	0	0	0	0	NA	NA	NA	NA	NA	101927237	ENSG00000250075	LOC101927237	uncharacterized LOC101927237
26228	0	0	0	0	0	0	0	NA	NA	NA	NA	NA	26228	ENSG00000035720	STAP1	signal transducing adaptor family member 1
2798	0.692331	0.753047	0	0	0	3.0049	0.741712	1.07326	3.10337	0.345836	0.729466	NA	2798	ENSG00000109163	GNRHR	gonadotropin releasing hormone receptor
644759	0	0	0	0	0	0	0	NA	NA	NA	NA	NA	644759	ENSG00000229009	TMPRSS11GP	transmembrane serine protease 11G, pseudogene
389208	0	0	0	0	0	0	0	NA	NA	NA	NA	NA	389208	ENSG00000198092	TMPRSS11F	transmembrane serine protease 11F
550113	0	0	0	0	0	0	0	NA	NA	NA	NA	NA	550113	NA	LOC550113	uncharacterized LOC550113
401135	0	0	0	0	0	0	0	NA	NA	NA	NA	NA	401135	NA	SYT14P1	synaptotagmin 14 pseudogene 1
100130017	0	0	0	0	0	0	0	NA	NA	NA	NA	NA	100130017	ENSG00000250426	FTLP10	ferritin light chain pseudogene 10
401136	0	0	0	0	0	0	0	NA	NA	NA	NA	NA	401136	ENSG00000250026	TMPRSS11BNL	TMPRSS11B N-terminal like, pseudogene
132724	0	0	1.94982	0	2.37332	0	0.720523	0.341464	3.41297	0.100049	0.920306	NA	132724	ENSG00000185873	TMPRSS11B	transmembrane serine protease 11B
28983	0	0	0	0	0	0	0	NA	NA	NA	NA	NA	28983	ENSG00000087128	TMPRSS11E	transmembrane serine protease 11E
7367	0	0	0	0	0	0	0	NA	NA	NA	NA	NA	7367	ENSG00000197888	UGT2B17	UDP glucuronosyltransferase family 2 member B17
7366	0	0	0	0	0	0	0	NA	NA	NA	NA	NA	7366	ENSG00000196620	UGT2B15	UDP glucuronosyltransferase family 2 member B15
7365	0	0	0	0	0	0	0	NA	NA	NA	NA	NA	7365	ENSG00000109181	UGT2B10	UDP glucuronosyltransferase family 2 member B10
79799	0	0	0	0	0	0	0	NA	NA	NA	NA	NA	79799	ENSG00000135220	UGT2A3	UDP glucuronosyltransferase family 2 member A3
10720	0	0	1.94982	0	0	0	0.324969	-1.49257	4.01773	-0.371496	0.710268	NA	10720	ENSG00000213759	UGT2B11	UDP glucuronosyltransferase family 2 member B11
54490	0	0	0	0	3.55998	0	0.59333	3.02122	3.97493	0.760069	0.447213	NA	54490	ENSG00000135226	UGT2B28	UDP glucuronosyltransferase family 2 member B28
574537	0	0	0	0	0	0	0	NA	NA	NA	NA	NA	574537	ENSG00000271271	UGT2A2	UDP glucuronosyltransferase family 2 member A2
10941	0	0.753047	0	0	0	1.00163	0.292446	0.619975	4.08047	0.151937	0.879237	NA	10941	ENSG00000173610	UGT2A1	UDP glucuronosyltransferase family 2 member A1 complex locus
27284	0	0	0	0	2.37332	0	0.395553	2.4386	4.04287	0.603185	0.546385	NA	27284	ENSG00000173597	SULT1B1	sulfotransferase family 1B member 1
6783	0	0	1.94982	0	0	0	0.324969	-1.49257	4.01773	-0.371496	0.710268	NA	6783	ENSG00000109193	SULT1E1	sulfotransferase family 1E member 1
1446	0	0	0	0	0	0	0	NA	NA	NA	NA	NA	1446	ENSG00000126545	CSN1S1	casein alpha s1
1447	0	0	0	0	0	0	0	NA	NA	NA	NA	NA	1447	ENSG00000135222	CSN2	casein beta
6779	2.76932	0.753047	0	0	0	0	0.587061	-2.3936	3.62186	-0.660876	0.508692	NA	6779	ENSG00000126549	STATH	statherin
3347	0	0	0	0	0	1.00163	0.166939	1.58175	4.08047	0.387638	0.698284	NA	3347	ENSG00000205649	HTN3	histatin 3
3346	0	0	0	0	0	0	0	NA	NA	NA	NA	NA	3346	ENSG00000126550	HTN1	histatin 1
286828	0	0	0	0	0	0	0	NA	NA	NA	NA	NA	286828	ENSG00000234124	CSN1S2AP	casein alpha s2 like A, pseudogene
100337616	0	0	0	0	3.55998	0	0.59333	3.02122	3.97493	0.760069	0.447213	NA	100337616	NA	CSN1S2BP	casein alpha s2 like B, pseudogene
401137	0	0	0	0	0	0	0	NA	NA	NA	NA	NA	401137	ENSG00000187533	PRR27	proline rich 27
54959	0	0	0	0	2.37332	0	0.395553	2.4386	4.04287	0.603185	0.546385	NA	54959	ENSG00000109205	ODAM	odontogenic, ameloblast associated
260436	0.692331	0	0	0	0	0	0.115388	-0.341806	4.08047	-0.0837662	0.933242	NA	260436	ENSG00000181617	FDCSP	follicular dendritic cell secreted protein
1448	0	0	0	0	0	0	0	NA	NA	NA	NA	NA	1448	ENSG00000171209	CSN3	casein kappa
85438	0	0	0	0	0	0	0	NA	NA	NA	NA	NA	85438	ENSG00000145309	CABS1	calcium binding protein, spermatid associated 1
26952	0	0	0	0	0	0	0	NA	NA	NA	NA	NA	26952	ENSG00000109208	SMR3A	submaxillary gland androgen regulated protein 3A
10879	0	0	0	0	0	0	0	NA	NA	NA	NA	NA	10879	ENSG00000171201	SMR3B	submaxillary gland androgen regulated protein 3B
58503	0	0	0	0	0	0	0	NA	NA	NA	NA	NA	58503	ENSG00000171199	OPRPN	opiorphin prepropeptide
4589	0	0	1.94982	0	0	0	0.324969	-1.49257	4.01773	-0.371496	0.710268	NA	4589	ENSG00000171195	MUC7	mucin 7, secreted
401138	0	0	0	3.10463	0	0	0.517439	2.77854	4.01477	0.692079	0.488888	NA	401138	ENSG00000187689	AMTN	amelotin
258	0	0	0	0	0	0	0	NA	NA	NA	NA	NA	258	ENSG00000178522	AMBN	ameloblastin
10117	2.07699	1.50609	0	0	0	0	0.597181	-2.41669	3.57253	-0.676463	0.498747	NA	10117	ENSG00000132464	ENAM	enamelin
3512	0	2.25914	0	0	0	0	0.376523	-1.74789	3.99998	-0.436976	0.662129	NA	3512	ENSG00000132465	JCHAIN	joining chain of multimeric IgA and IgM
2638	0	0.753047	0	0	1.18666	0	0.323284	0.619975	4.08047	0.151937	0.879237	NA	2638	ENSG00000145321	GC	GC vitamin D binding protein
10886	0.692331	0	0.974908	0	2.37332	0	0.673426	0.539116	3.23357	0.166725	0.867586	NA	10886	ENSG00000056291	NPFFR2	neuropeptide FF receptor 2
213	0	0	1.94982	0	2.37332	0	0.720523	0.341464	3.41297	0.100049	0.920306	NA	213	ENSG00000163631	ALB	albumin
173	2.76932	0	0	0	0	0	0.461554	-2.04884	3.98262	-0.514444	0.606942	NA	173	ENSG00000079557	AFM	afamin
728040	0	0	0	0	0	0	0	NA	NA	NA	NA	NA	728040	ENSG00000250436	LINC02499	long intergenic non-protein coding RNA 2499
5197	0	0	0	0	0	0	0	NA	NA	NA	NA	NA	5197	ENSG00000109272	PF4V1	platelet factor 4 variant 1
5196	0	0	0	0	0	0	0	NA	NA	NA	NA	NA	5196	ENSG00000163737	PF4	platelet factor 4
5473	0	2.25914	0	0	0	0	0.376523	-1.74789	3.99998	-0.436976	0.662129	NA	5473	ENSG00000163736	PPBP	pro-platelet basic protein
10895	0	0	0	0	0	0	0	NA	NA	NA	NA	NA	10895	ENSG00000248848	PPBPP2	pro-platelet basic protein pseudogene 2
100507388	0	0	1.94982	0	0	0	0.324969	-1.49257	4.01773	-0.371496	0.710268	NA	100507388	ENSG00000249717	PARM1-AS1	PARM1 antisense RNA 1
441025	0	0	0	0	0	0	0	NA	NA	NA	NA	NA	441025	ENSG00000251383	LINC02483	long intergenic non-protein coding RNA 2483
5470	0	0.753047	0	0	0	0	0.125508	-0.341806	4.08047	-0.0837662	0.933242	NA	5470	ENSG00000156194	PPEF2	protein phosphatase with EF-hand domain 2
101928809	0	1.50609	0	0	0	0	0.251016	-1.16662	4.0453	-0.288389	0.773049	NA	101928809	ENSG00000245928	SDAD1-AS1	SDAD1 antisense RNA 1
419	0	0.753047	0.974908	0	0	0	0.287992	-1.33636	4.0302	-0.331588	0.740201	NA	419	ENSG00000156219	ART3	ADP-ribosyltransferase 3 (inactive)
100631383	0	0	0	0	0	0	0	NA	NA	NA	NA	NA	100631383	ENSG00000272414	FAM47E-STBD1	FAM47E-STBD1 readthrough
339965	0.692331	1.50609	0	0	2.37332	1.00163	0.928896	0.618673	2.61207	0.236851	0.812772	NA	339965	ENSG00000163749	CCDC158	coiled-coil domain containing 158
100616299	0	0	0	0	3.55998	0	0.59333	3.02122	3.97493	0.760069	0.447213	NA	100616299	ENSG00000263445	MIR4450	microRNA 4450
100616254	0	0	0	0	0	0	0	NA	NA	NA	NA	NA	100616254	ENSG00000283682	MIR548AH	microRNA 548ah
10563	0	0	0	0	0	0	0	NA	NA	NA	NA	NA	10563	ENSG00000156234	CXCL13	C-X-C motif chemokine ligand 13
101928893	0	0	0	0	0	0	0	NA	NA	NA	NA	NA	101928893	NA	LOC101928893	uncharacterized LOC101928893
100616427	0	0	0	0	0	0	0	NA	NA	NA	NA	NA	100616427	NA	NA	NA
100505875	0	0	0	0	0	0	0	NA	NA	NA	NA	NA	100505875	ENSG00000249307	LINC01088	long intergenic non-protein coding RNA 1088
84779	0	0	0	0	0	0	0	NA	NA	NA	NA	NA	84779	ENSG00000156269	NAA11	N-alpha-acetyltransferase 11, NatA catalytic subunit
2712	0	0	0	0	0	0	0	NA	NA	NA	NA	NA	2712	ENSG00000196475	GK2	glycerol kinase 2
100506035	0	0	0	0	1.18666	0	0.197777	1.58175	4.08047	0.387638	0.698284	NA	100506035	ENSG00000250334	LINC00989	long intergenic non-protein coding RNA 989
118425	0	0	0	3.10463	0	0	0.517439	2.77854	4.01477	0.692079	0.488888	NA	118425	ENSG00000251321	PCAT4	prostate cancer associated transcript 4
651	0.692331	0.753047	0	0	0	0	0.240896	-1.11514	4.05024	-0.275326	0.783066	NA	651	ENSG00000152785	BMP3	bone morphogenetic protein 3
5593	0	1.50609	0	0	1.18666	0	0.448792	-0.20484	4.0453	-0.0506365	0.959615	NA	5593	ENSG00000138669	PRKG2	protein kinase cGMP-dependent 2
101928942	0	0.753047	0	0	0	0	0.125508	-0.341806	4.08047	-0.0837662	0.933242	NA	101928942	ENSG00000251059	PRKG2-AS1	PRKG2 antisense RNA 1
105377310	2.07699	0.753047	0	0	0	3.0049	0.972489	0.118185	2.75905	0.0428353	0.965833	NA	105377310	NA	LOC105377310	syncytin-1-like
439934	0	0	0	0	0	1.00163	0.166939	1.58175	4.08047	0.387638	0.698284	NA	439934	ENSG00000231782	LINC00575	long intergenic non-protein coding RNA 575
693160	0	0	0	0	0	0	0	NA	NA	NA	NA	NA	693160	ENSG00000207746	MIR575	microRNA 575
101928978	0	0	0	0	0	0	0	NA	NA	NA	NA	NA	101928978	ENSG00000250546	LOC101928978	uncharacterized LOC101928978
4825	0	0	0	0	2.37332	2.00326	0.729431	3.33183	3.31133	1.00619	0.314324	NA	4825	ENSG00000163623	NKX6-1	NK6 homeobox 1
100616349	0	0	0	0	0	0	0	NA	NA	NA	NA	NA	100616349	ENSG00000266421	MIR4451	microRNA 4451
101929064	0	0	0	0	0	0	0	NA	NA	NA	NA	NA	101929064	ENSG00000250062	MAPK10-AS1	MAPK10 antisense RNA 1
100616463	0	0	0	0	0	0	0	NA	NA	NA	NA	NA	100616463	ENSG00000266515	MIR4452	microRNA 4452
100847027	0	0	0	0	0	0	0	NA	NA	NA	NA	NA	100847027	ENSG00000263981	MIR5705	microRNA 5705
1758	0	0	0	0	0	0	0	NA	NA	NA	NA	NA	1758	ENSG00000152592	DMP1	dentin matrix acidic phosphoprotein 1
3381	0	0	0	0	0	0	0	NA	NA	NA	NA	NA	3381	ENSG00000029559	IBSP	integrin binding sialoprotein
56955	0	0	0	3.10463	1.18666	0	0.715215	3.25706	3.37608	0.964745	0.334673	NA	56955	ENSG00000152595	MEPE	matrix extracellular phosphoglycoprotein
100996939	0	0	0	0	0	0	0	NA	NA	NA	NA	NA	100996939	ENSG00000145337	PYURF	PIGY upstream reading frame
84992	0	0	0	0	0	0	0	NA	NA	NA	NA	NA	84992	ENSG00000255072	PIGY	phosphatidylinositol glycan anchor biosynthesis class Y
100873748	0.692331	1.50609	0	0	1.18666	0	0.564181	-0.755126	3.42203	-0.220666	0.825352	NA	100873748	ENSG00000207524	RNU6-33P	RNA, U6 small nuclear 33, pseudogene
644248	0	0	0	0	0	0	0	NA	NA	NA	NA	NA	644248	ENSG00000247775	SNCA-AS1	SNCA antisense RNA 1
22915	0	0	0	4.65695	0	0	0.776158	3.36892	3.58311	0.940221	0.347104	NA	22915	ENSG00000138722	MMRN1	multimerin 1
101929194	0	0	0	0	0	0	0	NA	NA	NA	NA	NA	101929194	NA	LNCPRESS2	lncRNA p53 regulated and ESC associated 2
474	0	0	0	0	0	0	0	NA	NA	NA	NA	NA	474	ENSG00000172238	ATOH1	atonal bHLH transcription factor 1
101929210	0	0	0	0	0	0	0	NA	NA	NA	NA	NA	101929210	ENSG00000246541	LOC101929210	uncharacterized LOC101929210
27306	0	0	0	0	0	0	0	NA	NA	NA	NA	NA	27306	ENSG00000163106	HPGDS	hematopoietic prostaglandin D synthase
100507012	0	0	0	0	0	0	0	NA	NA	NA	NA	NA	100507012	ENSG00000249599	BMPR1B-DT	BMPR1B divergent transcript
5161	0	0	0	0	0	0	0	NA	NA	NA	NA	NA	5161	ENSG00000163114	PDHA2	pyruvate dehydrogenase E1 subunit alpha 2
100873749	0.692331	0	0	0	0	0	0.115388	-0.341806	4.08047	-0.0837662	0.933242	NA	100873749	ENSG00000201744	RNU6-34P	RNA, U6 small nuclear 34, pseudogene
101410545	0	0	0	0	0	0	0	NA	NA	NA	NA	NA	101410545	ENSG00000251620	STPG2-AS1	STPG2 antisense RNA 1
285555	0	2.25914	0	0	0	0	0.376523	-1.74789	3.99998	-0.436976	0.662129	NA	285555	ENSG00000163116	STPG2	sperm tail PG-rich repeat containing 2
100500867	0	0	0	0	0	0	0	NA	NA	NA	NA	NA	100500867	ENSG00000265213	MIR3684	microRNA 3684
127	0	0	0	0	0	0	0	NA	NA	NA	NA	NA	127	ENSG00000198099	ADH4	alcohol dehydrogenase 4 (class II), pi polypeptide
359806	0	0	0	0	0	0	0	NA	NA	NA	NA	NA	359806	NA	PCNAP1	proliferating cell nuclear antigen pseudogene 1
124	0	0	0	0	0	0	0	NA	NA	NA	NA	NA	124	ENSG00000187758	ADH1A	alcohol dehydrogenase 1A (class I), alpha polypeptide
125	0	0	0	3.10463	0	0	0.517439	2.77854	4.01477	0.692079	0.488888	NA	125	ENSG00000196616	ADH1B	alcohol dehydrogenase 1B (class I), beta polypeptide
84103	0	0	0	0	0	0	0	NA	NA	NA	NA	NA	84103	ENSG00000138813	C4orf17	chromosome 4 open reading frame 17
285556	0	0	0	0	4.74664	0	0.791107	3.43609	3.54445	0.969428	0.332331	NA	285556	ENSG00000248713	C4orf54	chromosome 4 open reading frame 54
27071	0.692331	0	3.89963	0	0	1.00163	0.932265	-1.77747	2.87098	-0.619114	0.535841	NA	27071	ENSG00000070190	DAPP1	dual adaptor of phosphotyrosine and 3-phosphoinositides 1
101929353	0	0	0	0	0	0	0	NA	NA	NA	NA	NA	101929353	ENSG00000249710	LOC101929353	uncharacterized LOC101929353
51705	2.76932	0	0	0	0	0	0.461554	-2.04884	3.98262	-0.514444	0.606942	NA	51705	ENSG00000164035	EMCN	endomucin
100874275	0	0	0	0	1.18666	0	0.197777	1.58175	4.08047	0.387638	0.698284	NA	100874275	ENSG00000250223	LINC01216	long intergenic non-protein coding RNA 1216
102465868	0	0	0	0	0	0	0	NA	NA	NA	NA	NA	102465868	ENSG00000273882	MIR8066	microRNA 8066
100302193	0	0	0	0	0	0	0	NA	NA	NA	NA	NA	100302193	ENSG00000221265	MIR1255A	microRNA 1255a
55024	0	0	0	3.10463	0	0	0.517439	2.77854	4.01477	0.692079	0.488888	NA	55024	ENSG00000153064	BANK1	B cell scaffold protein with ankyrin repeats 1
102723704	0	0	2.92472	1.55232	0	0	0.746173	-1.11631	3.37576	-0.330684	0.740883	NA	102723704	NA	LOC102723704	uncharacterized LOC102723704
101929448	0	0	0	0	0	0	0	NA	NA	NA	NA	NA	101929448	NA	LINC02428	long intergenic non-protein coding RNA 2428
101929468	0	0	0	0	0	0	0	NA	NA	NA	NA	NA	101929468	ENSG00000245384	CXXC4-AS1	CXXC4 antisense RNA 1
104384744	0.692331	0	0	0	0	0	0.115388	-0.341806	4.08047	-0.0837662	0.933242	NA	104384744	NA	TET2-AS1	TET2 antisense RNA 1
54848	0.692331	1.50609	0	0	0	1.00163	0.533343	-0.754413	3.49348	-0.215949	0.829028	NA	54848	ENSG00000236699	ARHGEF38	Rho guanine nucleotide exchange factor 38
100874374	0	0	0	0	0	0	0	NA	NA	NA	NA	NA	100874374	ENSG00000249885	ARHGEF38-IT1	ARHGEF38 intronic transcript 1
101929529	0	0.753047	0	0	0	0	0.125508	-0.341806	4.08047	-0.0837662	0.933242	NA	101929529	ENSG00000251175	GSTCD-AS1	GSTCD antisense RNA 1
101929577	0	0	0	0	0	0	0	NA	NA	NA	NA	NA	101929577	ENSG00000249635	LOC101929577	uncharacterized LOC101929577
100507096	0	0	0	0	0	0	0	NA	NA	NA	NA	NA	100507096	ENSG00000250298	GIMD1	GIMAP family P-loop NTPase domain containing 1
27123	0	0	0	0	3.55998	0	0.59333	3.02122	3.97493	0.760069	0.447213	NA	27123	ENSG00000155011	DKK2	dickkopf WNT signaling pathway inhibitor 2
101929595	0	0	0.974908	0	0	0	0.162485	-0.341806	4.08047	-0.0837662	0.933242	NA	101929595	ENSG00000245293	CYP2U1-AS1	CYP2U1 and SGMS2 antisense RNA 1
641518	0	0	0	0	0	0	0	NA	NA	NA	NA	NA	641518	ENSG00000232021	LEF1-AS1	LEF1 antisense RNA 1
285456	0.692331	0.753047	2.92472	0	0	0	0.72835	-2.6768	3.06529	-0.873262	0.38252	NA	285456	ENSG00000234492	RPL34-DT	RPL34 divergent transcript
101929621	0	0	0	0	0	0	0	NA	NA	NA	NA	NA	101929621	NA	LOC101929621	uncharacterized LOC101929621
64850	0	0	0	0	0	0	0	NA	NA	NA	NA	NA	64850	ENSG00000164089	ETNPPL	ethanolamine-phosphate phospho-lyase
693161	0	0	0	0	0	0	0	NA	NA	NA	NA	NA	693161	ENSG00000207988	MIR576	microRNA 576
10692	2.76932	0.753047	0	0	0	0	0.587061	-2.3936	3.62186	-0.660876	0.508692	NA	10692	ENSG00000180245	RRH	retinal pigment epithelium-derived rhodopsin homolog
100873750	0	0	1.94982	0	0	0	0.324969	-1.49257	4.01773	-0.371496	0.710268	NA	100873750	ENSG00000207260	RNU6-35P	RNA, U6 small nuclear 35, pseudogene
100126354	0	0	0	0	0	0	0	NA	NA	NA	NA	NA	100126354	ENSG00000215961	MIR297	microRNA 297
442912	0	0	0	0	0	0	0	NA	NA	NA	NA	NA	442912	ENSG00000199169	MIR367	microRNA 367
442896	0	0	0	0	2.37332	0	0.395553	2.4386	4.04287	0.603185	0.546385	NA	442896	ENSG00000199145	MIR302D	microRNA 302d
407028	0	0	0	0	0	0	0	NA	NA	NA	NA	NA	407028	ENSG00000207927	MIR302A	microRNA 302a
442895	0	0	0	4.65695	0	0	0.776158	3.36892	3.58311	0.940221	0.347104	NA	442895	ENSG00000199102	MIR302C	microRNA 302c
442894	0	0	0	0	0	0	0	NA	NA	NA	NA	NA	442894	ENSG00000284463	MIR302B	microRNA 302b
102723896	0	0	0	0	0	0	0	NA	NA	NA	NA	NA	102723896	NA	LOC102723896	uncharacterized LOC102723896
100302188	0	0	0	0	0	0	0	NA	NA	NA	NA	NA	100302188	ENSG00000283193	MIR1243	microRNA 1243
102465878	0	0	0	0	0	0	0	NA	NA	NA	NA	NA	102465878	ENSG00000275810	MIR8082	microRNA 8082
693162	0	0	0	0	0	0	0	NA	NA	NA	NA	NA	693162	ENSG00000207931	MIR577	microRNA 577
64579	0	0	0	0	0	3.0049	0.500816	2.80101	4.01313	0.697962	0.485201	NA	64579	ENSG00000138653	NDST4	N-deacetylase and N-sulfotransferase 4
100302290	0	0	0	0	1.18666	0	0.197777	1.58175	4.08047	0.387638	0.698284	NA	100302290	ENSG00000284253	MIR1973	microRNA 1973
103689918	0	0	0	0	0	0	0	NA	NA	NA	NA	NA	103689918	NA	LINC01378	long intergenic non-protein coding RNA 1378
9348	2.07699	0.753047	0	0	0	0	0.471673	-2.07778	3.95097	-0.525891	0.598964	NA	9348	ENSG00000164100	NDST3	N-deacetylase and N-sulfotransferase 3
101929741	0.692331	0.753047	0.974908	0	0	0	0.403381	-1.83514	3.85463	-0.476087	0.634012	NA	101929741	ENSG00000281731	METTL14-DT	METTL14 divergent transcript
51778	1.38466	0	0	0	0	2.00326	0.564654	0.573423	3.74154	0.153259	0.878194	NA	51778	ENSG00000172399	MYOZ2	myozenin 2
101929762	0	0	0	0	0	0	0	NA	NA	NA	NA	NA	101929762	NA	LOC101929762	uncharacterized LOC101929762
2169	0	0	0	0	0	0	0	NA	NA	NA	NA	NA	2169	ENSG00000145384	FABP2	fatty acid binding protein 2
101927007	0	0	0	0	0	0	0	NA	NA	NA	NA	NA	101927007	ENSG00000250772	LINC01365	long intergenic non-protein coding RNA 1365
100996694	0	0	0	0	0	0	0	NA	NA	NA	NA	NA	100996694	ENSG00000250392	LINC02502	long intergenic non-protein coding RNA 2502
132332	0.692331	0	0	0	0	0	0.115388	-0.341806	4.08047	-0.0837662	0.933242	NA	132332	ENSG00000164112	SMIM43	small integral membrane protein 43
100192379	0	0	0	0	0	0	0	NA	NA	NA	NA	NA	100192379	ENSG00000226757	PP12613	uncharacterized LOC100192379
7222	0	0	0	1.55232	1.18666	0	0.456496	2.61591	4.02742	0.649526	0.515998	NA	7222	ENSG00000138741	TRPC3	transient receptor potential cation channel subfamily C member 3
132612	0	0	0	0	0	2.00326	0.333877	2.26524	4.0545	0.558697	0.576369	NA	132612	ENSG00000164113	ADAD1	adenosine deaminase domain containing 1
3558	0	0	0	0	0	0	0	NA	NA	NA	NA	NA	3558	ENSG00000109471	IL2	interleukin 2
59067	0	0	0	0	0	0	0	NA	NA	NA	NA	NA	59067	ENSG00000138684	IL21	interleukin 21
100996941	0	0	0	0	0	0	0	NA	NA	NA	NA	NA	100996941	ENSG00000227145	IL21-AS1	IL21 antisense RNA 1
729338	1.38466	0.753047	0	0	0	3.0049	0.857101	0.516175	2.90145	0.177902	0.8588	NA	729338	NA	CETN4P	centrin 4, pseudogene
100189197	0	0	0	0	0	0	0	NA	NA	NA	NA	NA	100189197	NA	TRC-GCA2-1	tRNA-Cys (anticodon GCA) 2-1
285419	0.692331	1.50609	0	1.55232	0	0	0.625123	-0.756475	3.29819	-0.229361	0.818589	NA	285419	ENSG00000249464	LINC01091	long intergenic non-protein coding RNA 1091
100302267	0	0	0	0	0	0	0	NA	NA	NA	NA	NA	100302267	ENSG00000283550	MIR2054	microRNA 2054
83447	0	0	0	0	0	0	0	NA	NA	NA	NA	NA	83447	ENSG00000151475	SLC25A31	solute carrier family 25 member 31
102724326	0	0	0	0	0	0	0	NA	NA	NA	NA	NA	102724326	NA	NA	NA
101927282	0	0	0	0	0	0	0	NA	NA	NA	NA	NA	101927282	ENSG00000246876	LINC02466	long intergenic non-protein coding RNA 2466
101927305	0	0	0	0	0	0	0	NA	NA	NA	NA	NA	101927305	ENSG00000251676	SNHG27	small nucleolar RNA host gene 27
104355285	0	0	0	0	0	0	0	NA	NA	NA	NA	NA	104355285	ENSG00000251398	LINC01256	long intergenic non-protein coding RNA 1256
101927359	3.46165	0	0	0	0	0	0.576942	-2.36778	3.96771	-0.596762	0.550667	NA	101927359	ENSG00000250241	LOC101927359	uncharacterized LOC101927359
100507528	0	0	0	0	0	0	0	NA	NA	NA	NA	NA	100507528	ENSG00000248330	LINC00613	long intergenic non-protein coding RNA 613
729307	0	0	0	0	0	0	0	NA	NA	NA	NA	NA	729307	NA	LINC02510	long intergenic non-protein coding RNA 2510
641365	0	0	0	0	0	0	0	NA	NA	NA	NA	NA	641365	ENSG00000248307	LINC00616	long intergenic non-protein coding RNA 616
100874047	0	0	0	0	0	0	0	NA	NA	NA	NA	NA	100874047	ENSG00000251372	LINC00499	long intergenic non-protein coding RNA 499
105377622	0	0	0	0	0	0	0	NA	NA	NA	NA	NA	105377622	NA	LOC105377622	uncharacterized LOC105377622
152586	0	0	0	0	0	0	0	NA	NA	NA	NA	NA	152586	ENSG00000205301	MGAT4D	MGAT4 family member D
7350	0	0	0	0	1.18666	0	0.197777	1.58175	4.08047	0.387638	0.698284	NA	7350	ENSG00000109424	UCP1	uncoupling protein 1
105377623	0.692331	0.753047	0	0	0	2.00326	0.574774	0.532382	3.42413	0.155479	0.876444	NA	105377623	ENSG00000250326	LOC105377623	uncharacterized LOC105377623
100423017	0	0	0	0	0	0	0	NA	NA	NA	NA	NA	100423017	ENSG00000265623	MIR3139	microRNA 3139
2996	0	0	0	0	0	0	0	NA	NA	NA	NA	NA	2996	ENSG00000197465	GYPE	glycophorin E (MNS blood group)
101927636	0	0	0	1.55232	0	0	0.258719	1.58175	4.08047	0.387638	0.698284	NA	101927636	ENSG00000251600	LOC101927636	uncharacterized LOC101927636
2994	0	0	0	0	0	0	0	NA	NA	NA	NA	NA	2994	ENSG00000250361	GYPB	glycophorin B (MNS blood group)
2993	0	0	0	0	0	0	0	NA	NA	NA	NA	NA	2993	ENSG00000170180	GYPA	glycophorin A (MNS blood group)
101927659	0	0	0	0	0	0	0	NA	NA	NA	NA	NA	101927659	ENSG00000250582	SMAD1-AS2	SMAD1 antisense RNA 2
104326058	0	0	1.94982	0	0	0	0.324969	-1.49257	4.01773	-0.371496	0.710268	NA	104326058	ENSG00000250902	SMAD1-AS1	SMAD1 antisense RNA 1
646603	2.07699	0.753047	0	0	0	0	0.471673	-2.07778	3.95097	-0.525891	0.598964	NA	646603	ENSG00000237136	C4orf51	chromosome 4 open reading frame 51
100505545	0	0	0	0	0	0	0	NA	NA	NA	NA	NA	100505545	ENSG00000248809	LINC01095	long intergenic non-protein coding RNA 1095
102465837	2.76932	0	0	0	0	0	0.461554	-2.04884	3.98262	-0.514444	0.606942	NA	102465837	ENSG00000278438	MIR7849	microRNA 7849
83894	0	0	0	0	3.55998	0	0.59333	3.02122	3.97493	0.760069	0.447213	NA	83894	ENSG00000137473	TTC29	tetratricopeptide repeat domain 29
100313938	0	0	0	0	0	0	0	NA	NA	NA	NA	NA	100313938	ENSG00000221369	MIR548G	microRNA 548g
100616246	0	0	0	0	0	1.00163	0.166939	1.58175	4.08047	0.387638	0.698284	NA	100616246	ENSG00000264274	MIR4799	microRNA 4799
101927849	0	0	0	0	0	0	0	NA	NA	NA	NA	NA	101927849	ENSG00000248210	LINC02355	long intergenic non-protein coding RNA 2355
8944	0	0	0	0	0	0	0	NA	NA	NA	NA	NA	8944	ENSG00000208797	SNORD73A	small nucleolar RNA, C/D box 73A
345062	0	0	0	0	0	0	0	NA	NA	NA	NA	NA	345062	ENSG00000189099	PRSS48	serine protease 48
100996286	0.692331	0	0	0	0	0	0.115388	-0.341806	4.08047	-0.0837662	0.933242	NA	100996286	ENSG00000245954	LINC02273	long intergenic non-protein coding RNA 2273
102191832	0	1.50609	0	0	0	0	0.251016	-1.16662	4.0453	-0.288389	0.773049	NA	102191832	ENSG00000270751	FBXW7-AS1	FBXW7 antisense RNA 1
100422896	0	0	0	0	0	0	0	NA	NA	NA	NA	NA	100422896	ENSG00000264678	MIR3140	microRNA 3140
100616193	0	0	0	0	0	0	0	NA	NA	NA	NA	NA	100616193	ENSG00000283792	MIR4453	microRNA 4453
285533	2.07699	0.753047	0	0	0	1.00163	0.638612	-1.12283	3.25984	-0.344442	0.730514	NA	285533	ENSG00000145428	RNF175	ring finger protein 175
166863	0	0	0	0	0	0	0	NA	NA	NA	NA	NA	166863	ENSG00000151962	RBM46	RNA binding motif protein 46
4887	0	0	0	0	1.18666	0	0.197777	1.58175	4.08047	0.387638	0.698284	NA	4887	ENSG00000185149	NPY2R	neuropeptide Y receptor Y2
102724776	0	0	0	0	0	0	0	NA	NA	NA	NA	NA	102724776	ENSG00000250910	LOC102724776	uncharacterized LOC102724776
51802	0	0	0	0	0	0	0	NA	NA	NA	NA	NA	51802	ENSG00000256394	ASIC5	acid sensing ion channel subunit family member 5
6999	0	0	0	0	0	0	0	NA	NA	NA	NA	NA	6999	ENSG00000151790	TDO2	tryptophan 2,3-dioxygenase
1519	0	0	0	0	0	0	0	NA	NA	NA	NA	NA	1519	ENSG00000256043	CTSO	cathepsin O
340017	0.692331	0	0	0	0	0	0.115388	-0.341806	4.08047	-0.0837662	0.933242	NA	340017	ENSG00000234111	LINC02433	long intergenic non-protein coding RNA 2433
59350	0.692331	0	0	0	0	0	0.115388	-0.341806	4.08047	-0.0837662	0.933242	NA	59350	ENSG00000171509	RXFP1	relaxin family peptide receptor 1
152940	0	0	0	0	0	0	0	NA	NA	NA	NA	NA	152940	ENSG00000164123	C4orf45	chromosome 4 open reading frame 45
100500881	0	0	0	0	0	0	0	NA	NA	NA	NA	NA	100500881	ENSG00000264105	MIR3688-1	microRNA 3688-1
100616303	0	0	0	0	0	0	0	NA	NA	NA	NA	NA	100616303	ENSG00000283379	MIR3688-2	microRNA 3688-2
101928052	0	0	0	0	0	0	0	NA	NA	NA	NA	NA	101928052	ENSG00000249419	LOC101928052	uncharacterized LOC101928052
100616234	0	0	0	0	0	0	0	NA	NA	NA	NA	NA	100616234	ENSG00000283468	MIR4454	microRNA 4454
4889	1.38466	0	0	1.55232	0	0	0.489496	-0.111749	3.96568	-0.0281791	0.977519	NA	4889	ENSG00000164129	NPY5R	neuropeptide Y receptor Y5
84076	0	0	0	0	0	0	0	NA	NA	NA	NA	NA	84076	ENSG00000151005	TKTL2	transketolase like 2
100505989	0	0	0	0	0	0	0	NA	NA	NA	NA	NA	100505989	ENSG00000248771	SMIM31	small integral membrane protein 31
100506013	0	0	0	0	0	0	0	NA	NA	NA	NA	NA	100506013	ENSG00000248329	APELA	apelin receptor early endogenous ligand
101059914	0	0	0	0	0	0	0	NA	NA	NA	NA	NA	101059914	NA	FAM218BP	protein FAM218A-like
391712	0	0	0	0	0	0	0	NA	NA	NA	NA	NA	391712	ENSG00000183439	TRIM61	tripartite motif containing 61
152756	0	0	0.974908	1.55232	1.18666	1.00163	0.785919	2.11554	2.84253	0.744245	0.456728	NA	152756	ENSG00000250486	FAM218A	family with sequence similarity 218 member A
166655	0	0	0	0	0	0	0	NA	NA	NA	NA	NA	166655	ENSG00000176979	TRIM60	tripartite motif containing 60
693163	0	0	0	0	0	0	0	NA	NA	NA	NA	NA	693163	ENSG00000207559	MIR578	microRNA 578
101928151	0	0	0	0	0	0	0	NA	NA	NA	NA	NA	101928151	ENSG00000249500	LINC01179	long intergenic non-protein coding RNA 1179
101928131	0	0	0	0	0	0	0	NA	NA	NA	NA	NA	101928131	NA	LOC101928131	uncharacterized LOC101928131
100506085	0	0	0	0	0	0	0	NA	NA	NA	NA	NA	100506085	ENSG00000248319	LINC02275	long intergenic non-protein coding RNA 2275
105377532	0	1.50609	0	0	0	0	0.251016	-1.16662	4.0453	-0.288389	0.773049	NA	105377532	ENSG00000248822	APOBEC3AP1	apolipoprotein B mRNA editing enzyme catalytic subunit 3A pseudogene 1
101928223	0	0	0	0	0	0	0	NA	NA	NA	NA	NA	101928223	ENSG00000250266	LINC01612	long intergenic non-protein coding RNA 1612
100506122	0	0	0	0	0	0	0	NA	NA	NA	NA	NA	100506122	ENSG00000248872	LINC02431	long intergenic non-protein coding RNA 2431
102466953	0	0	0	0	0	0	0	NA	NA	NA	NA	NA	102466953	ENSG00000278502	MIR6082	microRNA 6082
101928314	0	0	0	0	0	0	0	NA	NA	NA	NA	NA	101928314	NA	GALNTL6-AS1	GALNTL6 antisense RNA 1
100422849	0	0	0	0	0	0	0	NA	NA	NA	NA	NA	100422849	ENSG00000221296	MIR548T	microRNA 548t
11341	0	0	0	0	1.18666	0	0.197777	1.58175	4.08047	0.387638	0.698284	NA	11341	ENSG00000164106	SCRG1	stimulator of chondrogenesis 1
9464	2.07699	0	0	0	0	0	0.346165	-1.63854	4.00721	-0.408897	0.682615	NA	9464	ENSG00000164107	HAND2	heart and neural crest derivatives expressed 2
79804	0	0	0	0	0	0	0	NA	NA	NA	NA	NA	79804	ENSG00000237125	HAND2-AS1	HAND2 antisense RNA 1
101928509	0	0	0	0	0	0	0	NA	NA	NA	NA	NA	101928509	ENSG00000248174	LINC02268	long intergenic non-protein coding RNA 2268
100423042	0	0	0.974908	0	0	0	0.162485	-0.341806	4.08047	-0.0837662	0.933242	NA	100423042	ENSG00000265846	MIR4276	microRNA 4276
101928551	2.07699	0	0	0	0	0	0.346165	-1.63854	4.00721	-0.408897	0.682615	NA	101928551	NA	LOC101928551	uncharacterized LOC101928551
11086	0	0.753047	0.974908	0	0	0	0.287992	-1.33636	4.0302	-0.331588	0.740201	NA	11086	ENSG00000168594	ADAM29	ADAM metallopeptidase domain 29
101928590	0	0	0	0	0	0	0	NA	NA	NA	NA	NA	101928590	ENSG00000249106	LOC101928590	uncharacterized LOC101928590
285500	0	0.753047	0.974908	0	1.18666	0	0.485769	-0.370979	3.65236	-0.101572	0.919096	NA	285500	NA	LOC285500	uncharacterized LOC285500
285501	0	0	0	0	2.37332	0	0.395553	2.4386	4.04287	0.603185	0.546385	NA	285501	ENSG00000231171	LINC01098	long intergenic non-protein coding RNA 1098
101928656	0	0	0	0	0	0	0	NA	NA	NA	NA	NA	101928656	ENSG00000251504	LINC01099	long intergenic non-protein coding RNA 1099
728081	0	0	0	0	0	0	0	NA	NA	NA	NA	NA	728081	ENSG00000248197	LINC00290	long intergenic non-protein coding RNA 290
100302270	0	0	1.94982	0	0	0	0.324969	-1.49257	4.01773	-0.371496	0.710268	NA	100302270	ENSG00000221227	MIR1305	microRNA 1305
152641	0.692331	0.753047	3.89963	0	0	0	0.890835	-2.96532	2.85648	-1.0381	0.299222	NA	152641	ENSG00000251359	WWC2-AS2	WWC2 antisense RNA 2
101928734	2.07699	0	0	0	0	0	0.346165	-1.63854	4.00721	-0.408897	0.682615	NA	101928734	ENSG00000251128	WWC2-AS1	WWC2 antisense RNA 1
53842	0	0	0	0	0	0	0	NA	NA	NA	NA	NA	53842	ENSG00000177300	CLDN22	claudin 22
100132463	0	0	0	0	0	5.00816	0.834694	3.5332	3.46395	1.01999	0.307732	NA	100132463	ENSG00000185758	CLDN24	claudin 24
133121	0	0	0	0	1.18666	0	0.197777	1.58175	4.08047	0.387638	0.698284	NA	133121	ENSG00000164303	ENPP6	ectonucleotide pyrophosphatase/phosphodiesterase 6
728175	0	0	0	0	0	0	0	NA	NA	NA	NA	NA	728175	ENSG00000180712	LINC02363	long intergenic non-protein coding RNA 2363
102723766	0	0	0	0	0	0	0	NA	NA	NA	NA	NA	102723766	NA	LINC02362	long intergenic non-protein coding RNA 2362
100500818	0	0	0	0	0	0	0	NA	NA	NA	NA	NA	100500818	ENSG00000266698	MIR3945	microRNA 3945
100506229	0	0	0	0	0	0	0	NA	NA	NA	NA	NA	100506229	ENSG00000249173	LINC01093	long intergenic non-protein coding RNA 1093
100616111	0	0	0	0	0	0	0	NA	NA	NA	NA	NA	100616111	ENSG00000263458	MIR4455	microRNA 4455
391723	0	0	0	0	0	0	0	NA	NA	NA	NA	NA	391723	ENSG00000187821	HELT	helt bHLH transcription factor
105377624	0	0	0	0	0	0	0	NA	NA	NA	NA	NA	105377624	NA	NA	NA
105377595	0	0.753047	0	0	0	0	0.125508	-0.341806	4.08047	-0.0837662	0.933242	NA	105377595	ENSG00000250327	RPSAP70	ribosomal protein SA pseudogene 70
651430	0	0	0	0	0	0	0	NA	NA	NA	NA	NA	651430	ENSG00000279943	FLJ38576	uncharacterized LOC651430
3818	0	0.753047	1.94982	0	0	0	0.450477	-1.98186	3.98618	-0.497181	0.619061	NA	3818	ENSG00000164344	KLKB1	kallikrein B1
285441	0	0	0	0	0	0	0	NA	NA	NA	NA	NA	285441	ENSG00000251165	F11-AS1	F11 antisense RNA 1
339975	4.15398	0	0.974908	0	0	0	0.854815	-2.92978	3.14625	-0.931197	0.351752	NA	339975	NA	LOC339975	uncharacterized LOC339975
100506272	0	0	0	0	0	0	0	NA	NA	NA	NA	NA	100506272	ENSG00000250590	LINC02492	long intergenic non-protein coding RNA 2492
339976	0	0	0	0	0	0	0	NA	NA	NA	NA	NA	339976	ENSG00000184108	TRIML1	tripartite motif family like 1
401164	0	0	2.92472	0	0	0	0.487454	-2.08811	3.98061	-0.52457	0.599882	NA	401164	ENSG00000249378	LINC01060	long intergenic non-protein coding RNA 1060
101928971	0	0	0	0	0	0	0	NA	NA	NA	NA	NA	101928971	ENSG00000250739	LINC01262	long intergenic non-protein coding RNA 1262
448831	0	0	0	0	0	0	0	NA	NA	NA	NA	NA	448831	ENSG00000205097	FRG2	FSHD region gene 2
100419743	0	0	0	0	0	0	0	NA	NA	NA	NA	NA	100419743	ENSG00000281591	DBET	D4Z4 binding element transcript
100288687	0	0	0	0	0	0	0	NA	NA	NA	NA	NA	100288687	ENSG00000260596	DUX4	double homeobox 4
105374752	1.38466	0	0	0	0	0	0.230777	-1.0726	4.05297	-0.264646	0.791282	NA	105374752	NA	NA	NA
389257	0	0	0	0	0	0	0	NA	NA	NA	NA	NA	389257	ENSG00000185028	LRRC14B	leucine rich repeat containing 14B
25845	0	0	0	0	0	0	0	NA	NA	NA	NA	NA	25845	ENSG00000188242	PP7080	uncharacterized LOC25845
100616381	0	0	0	0	0	0	0	NA	NA	NA	NA	NA	100616381	ENSG00000264233	MIR4456	microRNA 4456
100996325	0	0	0	0	0	0	0	NA	NA	NA	NA	NA	100996325	NA	LOC100996325	uncharacterized LOC100996325
100506688	0	0	0	0	0	0	0	NA	NA	NA	NA	NA	100506688	ENSG00000215246	LOC100506688	uncharacterized LOC100506688
85409	0	0	0	0	1.18666	0	0.197777	1.58175	4.08047	0.387638	0.698284	NA	85409	ENSG00000145506	NKD2	NKD inhibitor of WNT signaling pathway 2
100616479	0	0	0	0	0	0	0	NA	NA	NA	NA	NA	100616479	ENSG00000263834	MIR4635	microRNA 4635
101928793	0	0	0	0	0	1.00163	0.166939	1.58175	4.08047	0.387638	0.698284	NA	101928793	NA	NA	NA
101928857	0	0	0	0	0	0	0	NA	NA	NA	NA	NA	101928857	ENSG00000249201	CTD-3080P12.3	uncharacterized LOC101928857
340024	0	0	0	0	0	2.00326	0.333877	2.26524	4.0545	0.558697	0.576369	NA	340024	ENSG00000174358	SLC6A19	solute carrier family 6 member 19
348932	0	0	0	0	0	0	0	NA	NA	NA	NA	NA	348932	ENSG00000164363	SLC6A18	solute carrier family 6 member 18
100616235	0	0	0	0	0	0	0	NA	NA	NA	NA	NA	100616235	ENSG00000263670	MIR4457	microRNA 4457
100506791	0	0	0	0	0	0	0	NA	NA	NA	NA	NA	100506791	ENSG00000250584	LINC01511	long intergenic non-protein coding RNA 1511
6531	0	0	0	0	0	0	0	NA	NA	NA	NA	NA	6531	ENSG00000142319	SLC6A3	solute carrier family 6 member 3
102466103	0	0	1.94982	0	2.37332	0	0.720523	0.341464	3.41297	0.100049	0.920306	NA	102466103	ENSG00000273742	MIR6075	microRNA 6075
100422966	0	0	0	0	0	0	0	NA	NA	NA	NA	NA	100422966	ENSG00000263746	MIR4277	microRNA 4277
101929034	0	0	0	0	0	0	0	NA	NA	NA	NA	NA	101929034	ENSG00000250417	LINC02116	long intergenic non-protein coding RNA 2116
50805	0	0	0	0	0	0	0	NA	NA	NA	NA	NA	50805	ENSG00000113430	IRX4	iroquois homeobox 4
101929081	0	0	0	0	0	0	0	NA	NA	NA	NA	NA	101929081	ENSG00000249326	CTD-2194D22.4	uncharacterized LOC101929081
100506858	0	0	0	0	0	0	0	NA	NA	NA	NA	NA	100506858	NA	LOC100506858	uncharacterized LOC100506858
105374620	3.46165	0	0	0	0	0	0.576942	-2.36778	3.96771	-0.596762	0.550667	NA	105374620	NA	LOC105374620	uncharacterized LOC105374620
102467074	0	0	0	0	0	0	0	NA	NA	NA	NA	NA	102467074	ENSG00000249808	LINC01377	long intergenic non-protein coding RNA 1377
285577	0	0	0	0	0	0	0	NA	NA	NA	NA	NA	285577	ENSG00000248118	LINC01019	long intergenic non-protein coding RNA 1019
102467075	0	0	0	0	0	2.00326	0.333877	2.26524	4.0545	0.558697	0.576369	NA	102467075	ENSG00000250716	LINC01017	long intergenic non-protein coding RNA 1017
101929153	0	0	0	0	0	0	0	NA	NA	NA	NA	NA	101929153	ENSG00000249521	LINC02114	long intergenic non-protein coding RNA 2114
340094	0	0	0	0	0	0	0	NA	NA	NA	NA	NA	340094	ENSG00000215231	LINC01020	long intergenic non-protein coding RNA 1020
101929176	0	0	0	0	0	1.00163	0.166939	1.58175	4.08047	0.387638	0.698284	NA	101929176	ENSG00000250579	CTD-2297D10.2	uncharacterized LOC101929176
401172	0	0	0	0	0	0	0	NA	NA	NA	NA	NA	401172	ENSG00000250490	LINC02145	long intergenic non-protein coding RNA 2145
255167	0	0.753047	0.974908	0	0	0	0.287992	-1.33636	4.0302	-0.331588	0.740201	NA	255167	ENSG00000250056	LINC01018	long intergenic non-protein coding RNA 1018
100505625	1.38466	0.753047	1.94982	0	0	0	0.681254	-2.58911	3.11532	-0.831089	0.405924	NA	100505625	ENSG00000248677	LINC02102	long intergenic non-protein coding RNA 2102
100422999	0	0	0	0	0	0	0	NA	NA	NA	NA	NA	100422999	ENSG00000283420	MIR4278	microRNA 4278
442132	0	0	0	0	0	0	0	NA	NA	NA	NA	NA	442132	NA	LOC442132	golgin A6 family-like 1 pseudogene
101929261	0	0	0	0	0	0	0	NA	NA	NA	NA	NA	101929261	ENSG00000250668	LINC02123	long intergenic non-protein coding RNA 2123
729506	1.38466	0	0	0	0	0	0.230777	-1.0726	4.05297	-0.264646	0.791282	NA	729506	ENSG00000245729	LINC02226	long intergenic non-protein coding RNA 2226
100616142	0	0	0	0	0	0	0	NA	NA	NA	NA	NA	100616142	ENSG00000284000	MIR4458	microRNA 4458
101929284	0	0	0	0	1.18666	0	0.197777	1.58175	4.08047	0.387638	0.698284	NA	101929284	NA	LINC02199	long intergenic non-protein coding RNA 2199
100616326	0	0	0	0	0	0	0	NA	NA	NA	NA	NA	100616326	ENSG00000266415	MIR4636	microRNA 4636
100113384	0	0	0	3.10463	0	0	0.517439	2.77854	4.01477	0.692079	0.488888	NA	100113384	NA	SNORD123	small nucleolar RNA, C/D box 123
50834	0	0	0	0	0	0	0	NA	NA	NA	NA	NA	50834	ENSG00000169777	TAS2R1	taste 2 receptor member 1
285692	0	0	0	0	0	0	0	NA	NA	NA	NA	NA	285692	ENSG00000249781	LINC02112	long intergenic non-protein coding RNA 2112
100505845	0	0	0	0	0	0	0	NA	NA	NA	NA	NA	100505845	NA	ROPN1L-AS1	ROPN1L antisense RNA 1
105369214	1.38466	0	0	0	0	0	0.230777	-1.0726	4.05297	-0.264646	0.791282	NA	105369214	NA	LOC105369214	uncharacterized LOC105369214
102465138	0	0	0	0	0	0	0	NA	NA	NA	NA	NA	102465138	ENSG00000277073	MIR6131	microRNA 6131
101929412	0	0	1.94982	0	0	1.00163	0.491908	-0.529684	3.95721	-0.133853	0.893519	NA	101929412	ENSG00000249396	LINC02212	long intergenic non-protein coding RNA 2212
404663	0	0	0	0	0	0	0	NA	NA	NA	NA	NA	404663	NA	LINC01194	long intergenic non-protein coding RNA 1194
100616271	0	0	0	0	0	0	0	NA	NA	NA	NA	NA	100616271	ENSG00000264792	MIR4637	microRNA 4637
101929454	0	0	0	0	0	0	0	NA	NA	NA	NA	NA	101929454	NA	LINC02149	long intergenic non-protein coding RNA 2149
101929472	1.38466	0	0	0	0	3.0049	0.731593	1.11244	3.37291	0.329817	0.741538	NA	101929472	ENSG00000250250	CTD-2350J17.1	uncharacterized LOC101929472
100126347	0	0	0	0	0	0	0	NA	NA	NA	NA	NA	100126347	ENSG00000216077	MIR887	microRNA 887
441061	0	0	0	0	0	0	0	NA	NA	NA	NA	NA	441061	ENSG00000183654	MARCHF11	membrane associated ring-CH-type finger 11
101929505	0	0	0	0	0	2.00326	0.333877	2.26524	4.0545	0.558697	0.576369	NA	101929505	ENSG00000248150	LINC02150	long intergenic non-protein coding RNA 2150
401177	0	0.753047	0	0	0	0	0.125508	-0.341806	4.08047	-0.0837662	0.933242	NA	401177	ENSG00000250822	LINC02111	long intergenic non-protein coding RNA 2111
101929544	0	0	0	0	0	0	0	NA	NA	NA	NA	NA	101929544	ENSG00000248455	LINC02217	long intergenic non-protein coding RNA 2217
102723526	0	0	0	1.55232	0	0	0.258719	1.58175	4.08047	0.387638	0.698284	NA	102723526	ENSG00000249662	LINC02218	long intergenic non-protein coding RNA 2218
5369	0	0	0	0	0	0	0	NA	NA	NA	NA	NA	5369	ENSG00000168967	PMCHL1	pro-melanin concentrating hormone like 1 (pseudogene)
56979	0	0	0	0	0	0	0	NA	NA	NA	NA	NA	56979	ENSG00000164256	PRDM9	PR/SET domain 9
340107	0	0	0	0	0	2.00326	0.333877	2.26524	4.0545	0.558697	0.576369	NA	340107	ENSG00000248908	LINC02239	long intergenic non-protein coding RNA 2239
105374693	0	0	0	0	0	5.00816	0.834694	3.5332	3.46395	1.01999	0.307732	NA	105374693	NA	LINC02211	long intergenic non-protein coding RNA 2211
1007	0	0	0	0	0	0	0	NA	NA	NA	NA	NA	1007	ENSG00000113100	CDH9	cadherin 9
105374700	0	0	0	0	0	0	0	NA	NA	NA	NA	NA	105374700	NA	NA	NA
729862	0	0	0	0	0	0	0	NA	NA	NA	NA	NA	729862	NA	LSP1P3	LSP1 pseudogene 3
101929645	0	0	3.89963	0	0	0	0.649938	-2.50752	3.84653	-0.651891	0.514472	NA	101929645	NA	LOC101929645	uncharacterized LOC101929645
101929660	0	0	0	0	0	0	0	NA	NA	NA	NA	NA	101929660	NA	LINC02109	long intergenic non-protein coding RNA 2109
101929681	0	0	0	0	0	0	0	NA	NA	NA	NA	NA	101929681	ENSG00000248391	LINC02064	long intergenic non-protein coding RNA 2064
102723637	0	0	0	0	0	0	0	NA	NA	NA	NA	NA	102723637	NA	NA	NA
100422874	0	0	0	0	0	0	0	NA	NA	NA	NA	NA	100422874	ENSG00000266243	MIR4279	microRNA 4279
340113	0	0	0.974908	0	0	0	0.162485	-0.341806	4.08047	-0.0837662	0.933242	NA	340113	ENSG00000248279	LINC02120	long intergenic non-protein coding RNA 2120
51289	0	0	0	0	0	0	0	NA	NA	NA	NA	NA	51289	ENSG00000182631	RXFP3	relaxin family peptide receptor 3
100534612	0	0	0	0	0	2.00326	0.333877	2.26524	4.0545	0.558697	0.576369	NA	100534612	ENSG00000273294	C1QTNF3-AMACR	C1QTNF3-AMACR readthrough (NMD candidate)
133690	1.38466	3.01219	0	0	0	0	0.732808	-2.70946	3.29944	-0.821188	0.411539	NA	133690	ENSG00000152611	CAPSL	calcyphosine like
100506406	0	0	0	0	0	0	0	NA	NA	NA	NA	NA	100506406	ENSG00000249748	LOC100506406	uncharacterized LOC100506406
133688	0	0	0.974908	0	0	0	0.162485	-0.341806	4.08047	-0.0837662	0.933242	NA	133688	ENSG00000145626	UGT3A1	UDP glycosyltransferase family 3 member A1
167127	0.692331	4.51828	0	0	0	0	0.868435	-2.95256	3.12938	-0.943495	0.345428	NA	167127	ENSG00000168671	UGT3A2	UDP glycosyltransferase family 3 member A2
693165	0	0	0	0	0	0	0	NA	NA	NA	NA	NA	693165	ENSG00000207756	MIR580	microRNA 580
202151	0	0	0	0	0	1.00163	0.166939	1.58175	4.08047	0.387638	0.698284	NA	202151	ENSG00000164188	RANBP3L	RAN binding protein 3 like
101929745	0	0	0	0	0	0	0	NA	NA	NA	NA	NA	101929745	ENSG00000248461	LINC02119	long intergenic non-protein coding RNA 2119
100852408	0	0	0	0	0	0	0	NA	NA	NA	NA	NA	100852408	ENSG00000248730	EGFLAM-AS4	EGFLAM antisense RNA 4
100506475	0	0	0	0	0	0	0	NA	NA	NA	NA	NA	100506475	ENSG00000248572	EGFLAM-AS2	EGFLAM antisense RNA 2
100500824	0	0	0	0	0	0	0	NA	NA	NA	NA	NA	100500824	ENSG00000265304	MIR3650	microRNA 3650
101926904	0	0	0	4.65695	0	0	0.776158	3.36892	3.58311	0.940221	0.347104	NA	101926904	ENSG00000249740	LINC01265	long intergenic non-protein coding RNA 1265
735	2.07699	1.50609	0	0	0	0	0.597181	-2.41669	3.57253	-0.676463	0.498747	NA	735	ENSG00000113600	C9	complement C9
102467077	0	0	0	0	0	0	0	NA	NA	NA	NA	NA	102467077	NA	LINC00603	long intergenic non-protein coding RNA 603
730	1.38466	0	0	1.55232	0	1.00163	0.656435	0.813477	3.26551	0.249112	0.803274	NA	730	ENSG00000112936	C7	complement C7
133558	0	0	0	0	0	0	0	NA	NA	NA	NA	NA	133558	ENSG00000171495	MROH2B	maestro heat like repeat family member 2B
729	0	0.753047	0	0	0	0	0.125508	-0.341806	4.08047	-0.0837662	0.933242	NA	729	ENSG00000039537	C6	complement C6
100874002	0	0.753047	0	0	0	0	0.125508	-0.341806	4.08047	-0.0837662	0.933242	NA	100874002	ENSG00000248668	OXCT1-AS1	OXCT1 antisense RNA 1
101926960	0	0	0	0	0	0	0	NA	NA	NA	NA	NA	101926960	NA	LOC101926960	uncharacterized LOC101926960
2690	0.692331	0.753047	0	0	0	0	0.240896	-1.11514	4.05024	-0.275326	0.783066	NA	2690	ENSG00000112964	GHR	growth hormone receptor
101926985	0	0	0	0	0	0	0	NA	NA	NA	NA	NA	101926985	NA	NA	NA
2255	0	0	0	1.55232	2.37332	0	0.654273	3.14446	3.48809	0.901485	0.36733	NA	2255	ENSG00000070193	FGF10	fibroblast growth factor 10
101927075	1.38466	0	0	0	0	0	0.230777	-1.0726	4.05297	-0.264646	0.791282	NA	101927075	ENSG00000248464	FGF10-AS1	FGF10 antisense RNA 1
348980	1.38466	0	0	0	2.37332	2.00326	0.960208	1.62684	2.78548	0.584043	0.559192	NA	348980	ENSG00000164588	HCN1	hyperpolarization activated cyclic nucleotide gated potassium channel 1
100287592	0	0	0	0	0	0	0	NA	NA	NA	NA	NA	100287592	ENSG00000251573	LINC02106	long intergenic non-protein coding RNA 2106
693166	0	0	0	0	1.18666	0	0.197777	1.58175	4.08047	0.387638	0.698284	NA	693166	ENSG00000207627	MIR581	microRNA 581
100616233	0	0	0	0	0	0	0	NA	NA	NA	NA	NA	100616233	NA	NA	NA
104355136	0	0	0	0	0	0	0	NA	NA	NA	NA	NA	104355136	ENSG00000249069	LINC01033	long intergenic non-protein coding RNA 1033
8988	0	0	0	0	0	0	0	NA	NA	NA	NA	NA	8988	ENSG00000169271	HSPB3	heat shock protein family B (small) member 3
102467081	0	0	0	0	0	0	0	NA	NA	NA	NA	NA	102467081	NA	LOC102467081	uncharacterized LOC102467081
3003	0	0	1.94982	0	0	0	0.324969	-1.49257	4.01773	-0.371496	0.710268	NA	3003	ENSG00000113088	GZMK	granzyme K
3001	0	0	0.974908	1.55232	0	0	0.421204	0.619975	4.08047	0.151937	0.879237	NA	3001	ENSG00000145649	GZMA	granzyme A
554213	0	0	0	0	0	0	0	NA	NA	NA	NA	NA	554213	ENSG00000198983	MIR449A	microRNA 449a
693123	0	0	0	0	0	0	0	NA	NA	NA	NA	NA	693123	ENSG00000207728	MIR449B	microRNA 449b
100313923	0	0	0	0	0	0	0	NA	NA	NA	NA	NA	100313923	ENSG00000251856	MIR449C	microRNA 449c
100847019	0	0	0	0	0	0	0	NA	NA	NA	NA	NA	100847019	ENSG00000265135	MIR5687	microRNA 5687
379013	0	0	0.974908	1.55232	2.37332	0	0.816757	2.17818	3.00611	0.724584	0.468707	NA	379013	NA	RNF138P1	ring finger protein 138 pseudogene 1
54514	0	0	0	0	0	0	0	NA	NA	NA	NA	NA	54514	ENSG00000152670	DDX4	DEAD-box helicase 4
79722	0	0	0	0	0	0	0	NA	NA	NA	NA	NA	79722	ENSG00000164512	ANKRD55	ankyrin repeat domain 55
102467147	0	0	0	0	0	0	0	NA	NA	NA	NA	NA	102467147	ENSG00000248727	LINC01948	long intergenic non-protein coding RNA 1948
101928448	0	0	0	0	0	0	0	NA	NA	NA	NA	NA	101928448	NA	C5orf67	chromosome 5 putative open reading frame 67
105378979	0	0	0	0	0	0	0	NA	NA	NA	NA	NA	105378979	NA	LOC105378979	growth/differentiation factor 3
100996645	0	0	0	0	0	0	0	NA	NA	NA	NA	NA	100996645	ENSG00000249436	LINCR-0003	uncharacterized LincR-0003
101928505	2.76932	0.753047	0	0	0	0	0.587061	-2.3936	3.62186	-0.660876	0.508692	NA	101928505	NA	LOC101928505	uncharacterized LOC101928505
101928569	0	0	0	3.10463	0	1.00163	0.684378	3.19813	3.43106	0.93211	0.351279	NA	101928569	ENSG00000248132	LINC02101	long intergenic non-protein coding RNA 2101
202309	0	0	0	0	3.55998	0	0.59333	3.02122	3.97493	0.760069	0.447213	NA	202309	ENSG00000175857	GAPT	GRB2 binding adaptor protein, transmembrane
100616339	0	0	0	0	0	0	0	NA	NA	NA	NA	NA	100616339	ENSG00000265699	MIR548AE2	microRNA 548ae-2
101928600	0	0	0	0	0	0	0	NA	NA	NA	NA	NA	101928600	ENSG00000250127	LINC02108	long intergenic non-protein coding RNA 2108
693167	0	0	0	0	0	0	0	NA	NA	NA	NA	NA	693167	ENSG00000202601	MIR582	microRNA 582
25859	0	0	0	0	0	0	0	NA	NA	NA	NA	NA	25859	ENSG00000152931	PART1	prostate androgen-regulated transcript 1
101928630	0	0	0	0	0	0	0	NA	NA	NA	NA	NA	101928630	NA	SMIM15-AS1	SMIM15 antisense RNA 1
105378994	1.38466	0	2.92472	0	0	0	0.718231	-2.66	3.33746	-0.797013	0.425444	NA	105378994	NA	LOC105378994	uncharacterized LOC105378994
285668	0	0	0	0	0	0	0	NA	NA	NA	NA	NA	285668	ENSG00000178722	C5orf64	chromosome 5 putative open reading frame 64
101928651	0	0	0	0	0	0	0	NA	NA	NA	NA	NA	101928651	ENSG00000248529	LOC101928651	uncharacterized LOC101928651
100506526	0	0	0	0	0	0	0	NA	NA	NA	NA	NA	100506526	ENSG00000251575	C5orf64-AS1	C5orf64 antisense RNA 1
101180901	0	0	0	0	0	1.00163	0.166939	1.58175	4.08047	0.387638	0.698284	NA	101180901	ENSG00000086200	IPO11-LRRC70	IPO11-LRRC70 readthrough
3350	0	0	0	0	0	0	0	NA	NA	NA	NA	NA	3350	ENSG00000178394	HTR1A	5-hydroxytryptamine receptor 1A
101928741	0	0	0	0	0	0	0	NA	NA	NA	NA	NA	101928741	NA	LINC02065	long intergenic non-protein coding RNA 2065
101928769	0	0	0	0	0	2.00326	0.333877	2.26524	4.0545	0.558697	0.576369	NA	101928769	NA	LINC02229	long intergenic non-protein coding RNA 2229
101928858	0	0	0	0	0	0	0	NA	NA	NA	NA	NA	101928858	ENSG00000249364	LOC101928858	uncharacterized LOC101928858
102467655	0	0	0	0	0	0	0	NA	NA	NA	NA	NA	102467655	ENSG00000253787	LINC02219	long intergenic non-protein coding RNA 2219
101928885	0	0	0	0	0	0	0	NA	NA	NA	NA	NA	101928885	NA	LINC02198	long intergenic non-protein coding RNA 2198
102157402	0	0	0	0	0	0	0	NA	NA	NA	NA	NA	102157402	ENSG00000085231	AK6	adenylate kinase 6
6880	0	0	0	0	0	0	0	NA	NA	NA	NA	NA	6880	ENSG00000273841	TAF9	TATA-box binding protein associated factor 9
153562	0	0	0	0	0	0	0	NA	NA	NA	NA	NA	153562	ENSG00000152939	MARVELD2	MARVEL domain containing 2
101928924	0	0	0	0	0	0	0	NA	NA	NA	NA	NA	101928924	ENSG00000249295	LOC101928924	uncharacterized LOC101928924
100272216	0	0	0	0	2.37332	0	0.395553	2.4386	4.04287	0.603185	0.546385	NA	100272216	NA	NA	NA
653188	0	0	0	0	0	0	0	NA	NA	NA	NA	NA	653188	ENSG00000253203	GUSBP3	GUSB pseudogene 3
728492	0.692331	0	0.974908	0	0	0	0.277873	-1.28923	4.03422	-0.319575	0.749291	NA	728492	ENSG00000205572	SERF1B	small EDRK-rich factor 1B
11042	0	0	0	0	1.18666	0	0.197777	1.58175	4.08047	0.387638	0.698284	NA	11042	NA	GUSBP15	GUSB pseudogene 15
441081	0	0.753047	0	0	0	0	0.125508	-0.341806	4.08047	-0.0837662	0.933242	NA	441081	NA	LOC441081	POM121 membrane glycoprotein (rat) pseudogene
101929599	0	0	0	0	0	0	0	NA	NA	NA	NA	NA	101929599	NA	LOC101929599	putative POM121-like protein 1-like pseudogene
6606	0.692331	0.753047	0	0	0	0	0.240896	-1.11514	4.05024	-0.275326	0.783066	NA	6606	ENSG00000172062	SMN1	survival of motor neuron 1, telomeric
4671	0	0	0	0	0	0	0	NA	NA	NA	NA	NA	4671	ENSG00000249437	NAIP	NLR family apoptosis inhibitory protein
647859	0	0	0.974908	0	0	0	0.162485	-0.341806	4.08047	-0.0837662	0.933242	NA	647859	NA	OCLNP1	OCLN pseudogene 1
5370	0	0	0	0	0	0	0	NA	NA	NA	NA	NA	5370	ENSG00000169040	PMCHL2	pro-melanin concentrating hormone like 2 (pseudogene)
55814	0	0	0	0	0	0	0	NA	NA	NA	NA	NA	55814	ENSG00000145734	BDP1	B double prime 1, subunit of RNA polymerase III transcription initiation factor IIIB
100616377	0	0	1.94982	0	0	0	0.324969	-1.49257	4.01773	-0.371496	0.710268	NA	100616377	ENSG00000264099	MIR4803	microRNA 4803
102503427	0	0	0	0	0	0	0	NA	NA	NA	NA	NA	102503427	NA	LOC102503427	uncharacterized LOC102503427
100616152	0	0	0	0	0	0	0	NA	NA	NA	NA	NA	100616152	ENSG00000263593	MIR4804	microRNA 4804
105379029	0	3.76523	0	0	0	1.00163	0.794478	-1.52249	3.28899	-0.462905	0.643433	NA	105379029	NA	NA	NA
134288	0	0	0	1.55232	0	0	0.258719	1.58175	4.08047	0.387638	0.698284	NA	134288	ENSG00000164325	TMEM174	transmembrane protein 174
104355294	0	0	0	0	0	0	0	NA	NA	NA	NA	NA	104355294	ENSG00000251324	LINC01386	long intergenic non-protein coding RNA 1386
102503429	0	0	0	0	0	0	0	NA	NA	NA	NA	NA	102503429	NA	LINC01335	long intergenic non-protein coding RNA 1335
101929082	0	0	0	0	0	0	0	NA	NA	NA	NA	NA	101929082	ENSG00000249343	LINC01333	long intergenic non-protein coding RNA 1333
104310351	0	0	0	0	0	0	0	NA	NA	NA	NA	NA	104310351	ENSG00000248673	LINC01331	long intergenic non-protein coding RNA 1331
51301	1.38466	0.753047	0	0	0	4.00653	1.02404	0.921717	2.71398	0.339619	0.734144	NA	51301	ENSG00000176928	GCNT4	glucosaminyl (N-acetyl) transferase 4
104326191	0	0	0	0	0	0	0	NA	NA	NA	NA	NA	104326191	NA	NA	NA
100302746	0	0	0	0	0	0	0	NA	NA	NA	NA	NA	100302746	NA	NCRUPAR	non-protein coding RNA, upstream of F2R/PAR1
170591	0	0	0	0	0	0	0	NA	NA	NA	NA	NA	170591	ENSG00000171643	S100Z	S100 calcium binding protein Z
677828	0	0.753047	0.974908	0	0	0	0.287992	-1.33636	4.0302	-0.331588	0.740201	NA	677828	ENSG00000238961	SNORA47	small nucleolar RNA, H/ACA box 47
23440	0	0	0	0	0	0	0	NA	NA	NA	NA	NA	23440	ENSG00000171540	OTP	orthopedia homeobox
101929154	0	0	0	0	0	0	0	NA	NA	NA	NA	NA	101929154	ENSG00000287162	LOC101929154	uncharacterized LOC101929154
635	0	0.753047	0	0	0	0	0.125508	-0.341806	4.08047	-0.0837662	0.933242	NA	635	ENSG00000145692	BHMT	betaine--homocysteine S-methyltransferase
101929215	0	0	0	0	0	0	0	NA	NA	NA	NA	NA	101929215	ENSG00000249825	THBS4-AS1	THBS4 antisense RNA 1
644936	0	0	0	0	0	0	0	NA	NA	NA	NA	NA	644936	NA	LOC644936	actin beta pseudogene
84654	0	0	0	0	0	0	0	NA	NA	NA	NA	NA	84654	ENSG00000164299	SPZ1	spermatogenic leucine zipper 1
103689917	0.692331	2.25914	0	0	1.18666	0	0.689688	-1.17722	3.17289	-0.371026	0.710618	NA	103689917	ENSG00000251221	LINC01337	long intergenic non-protein coding RNA 1337
102524628	0	0	0	0	0	0	0	NA	NA	NA	NA	NA	102524628	ENSG00000251450	RASGRF2-AS1	RASGRF2 antisense RNA 1
134526	0	0	0	0	0	1.00163	0.166939	1.58175	4.08047	0.387638	0.698284	NA	134526	ENSG00000172497	ACOT12	acyl-CoA thioesterase 12
100616297	0	0	0	0	0	0	0	NA	NA	NA	NA	NA	100616297	ENSG00000283359	MIR3977	microRNA 3977
102546175	0	0	0	0	0	0	0	NA	NA	NA	NA	NA	102546175	NA	LINC01338	long intergenic non-protein coding RNA 1338
677765	0	0	0	0	0	0	0	NA	NA	NA	NA	NA	677765	ENSG00000238835	SCARNA18	small Cajal body-specific RNA 18
285622	0	0	0	0	0	0	0	NA	NA	NA	NA	NA	285622	NA	NBPF22P	NBPF member 22, pseudogene
100505878	0	0	0	0	0	0	0	NA	NA	NA	NA	NA	100505878	NA	LINC02059	long intergenic non-protein coding RNA 2059
100422887	0	0	0	0	0	0	0	NA	NA	NA	NA	NA	100422887	ENSG00000265919	MIR4280	microRNA 4280
101929380	0	0	0.974908	0	2.37332	2.00326	0.891915	2.37652	2.87886	0.825508	0.409083	NA	101929380	NA	LOC101929380	uncharacterized LOC101929380
55338	0	0	0	4.65695	0	0	0.776158	3.36892	3.58311	0.940221	0.347104	NA	55338	NA	LINC01949	long intergenic non-protein coding RNA 1949
102546226	0.692331	0	0	0	4.74664	0	0.906495	2.476	3.13411	0.790017	0.429518	NA	102546226	ENSG00000250156	LINC02060	long intergenic non-protein coding RNA 2060
407047	0	0	0	0	0	0	0	NA	NA	NA	NA	NA	407047	ENSG00000284447	MIR9-2	microRNA 9-2
101929423	0	0	0.974908	0	0	0	0.162485	-0.341806	4.08047	-0.0837662	0.933242	NA	101929423	ENSG00000248309	MEF2C-AS1	MEF2C antisense RNA 1
100500825	0	0	0	0	0	0	0	NA	NA	NA	NA	NA	100500825	ENSG00000264342	MIR3660	microRNA 3660
101929495	0	0	0	0	0	0	0	NA	NA	NA	NA	NA	101929495	ENSG00000248555	LINC01339	long intergenic non-protein coding RNA 1339
731157	0.692331	0	0.974908	0	0	4.00653	0.945628	1.33193	2.83934	0.469099	0.638999	NA	731157	ENSG00000255647	LOC731157	uncharacterized LOC731157
100313887	0	0	0	0	0	0	0	NA	NA	NA	NA	NA	100313887	ENSG00000284336	MIR2277	microRNA 2277
134187	0	0	0	0	0	0	0	NA	NA	NA	NA	NA	134187	ENSG00000248483	POU5F2	POU domain class 5, transcription factor 2
153643	0	0.753047	2.92472	0	0	0	0.612962	-2.42489	3.57596	-0.678109	0.497703	NA	153643	ENSG00000153347	FAM81B	family with sequence similarity 81 member B
285601	0.692331	0	0	0	0	0	0.115388	-0.341806	4.08047	-0.0837662	0.933242	NA	285601	ENSG00000178015	GPR150	G protein-coupled receptor 150
202299	0.692331	0.753047	0.974908	0	0	0	0.403381	-1.83514	3.85463	-0.476087	0.634012	NA	202299	ENSG00000236882	LINC01554	long intergenic non-protein coding RNA 1554
693168	0	0	0	0	0	0	0	NA	NA	NA	NA	NA	693168	ENSG00000207578	MIR583	microRNA 583
101929747	0.692331	0	0	0	0	0	0.115388	-0.341806	4.08047	-0.0837662	0.933242	NA	101929747	NA	NA	NA
102546227	0	0	0	0	0	0	0	NA	NA	NA	NA	NA	102546227	ENSG00000250331	LINC01340	long intergenic non-protein coding RNA 1340
100652833	0	0	0	0	0	0	0	NA	NA	NA	NA	NA	100652833	ENSG00000206356	LOC100652833	putative POM121-like protein 1-like
102724855	0	0	0	0	0	0	0	NA	NA	NA	NA	NA	102724855	NA	LINC02113	long intergenic non-protein coding RNA 2113
100133050	0	0	0	0	0	0	0	NA	NA	NA	NA	NA	100133050	NA	LOC100133050	glucuronidase beta pseudogene
441098	0	0	0	0	0	0	0	NA	NA	NA	NA	NA	441098	NA	LOC441098	putative POM121-like protein 1-like
100302288	0	0	0	0	0	0	0	NA	NA	NA	NA	NA	100302288	ENSG00000221263	MIR548P	microRNA 548p
353189	2.07699	2.25914	0	0	1.18666	0	0.920465	-1.7337	2.82865	-0.612909	0.539936	NA	353189	ENSG00000173930	SLCO4C1	solute carrier organic anion transporter family member 4C1
100861468	0	0	0	0	0	0	0	NA	NA	NA	NA	NA	100861468	ENSG00000250958	LINC00492	long intergenic non-protein coding RNA 492
285708	0	1.50609	0	0	0	0	0.251016	-1.16662	4.0453	-0.288389	0.773049	NA	285708	ENSG00000250682	LINC00491	long intergenic non-protein coding RNA 491
102467212	0	0	0	0	0	0	0	NA	NA	NA	NA	NA	102467212	ENSG00000248757	LINC02115	long intergenic non-protein coding RNA 2115
9366	0	0	0	0	0	0	0	NA	NA	NA	NA	NA	9366	ENSG00000232159	RAB9BP1	RAB9B, member RAS oncogene family pseudogene 1
102467213	0.692331	0	0	0	0	0	0.115388	-0.341806	4.08047	-0.0837662	0.933242	NA	102467213	ENSG00000251027	LINC01950	long intergenic non-protein coding RNA 1950
100289673	0	0	0	0	0	0	0	NA	NA	NA	NA	NA	100289673	NA	LINC01848	long intergenic non-protein coding RNA 1848
100302159	0	0	0	0	0	0	0	NA	NA	NA	NA	NA	100302159	ENSG00000221436	MIR548F3	microRNA 548f-3
100873948	0	0	0	0	0	0	0	NA	NA	NA	NA	NA	100873948	ENSG00000250095	NREP-AS1	NREP antisense RNA 1
101927023	0	0	0	0	0	0	0	NA	NA	NA	NA	NA	101927023	ENSG00000251076	LOC101927023	uncharacterized LOC101927023
102467214	0	0	0	0	0	0	0	NA	NA	NA	NA	NA	102467214	NA	LINC02200	long intergenic non-protein coding RNA 2200
102467216	0	0	0	0	0	0	0	NA	NA	NA	NA	NA	102467216	NA	LOC102467216	uncharacterized LOC102467216
83942	0	0	0	0	3.55998	0	0.59333	3.02122	3.97493	0.760069	0.447213	NA	83942	ENSG00000212122	TSSK1B	testis specific serine kinase 1B
3781	0	0	2.92472	0	0	0	0.487454	-2.08811	3.98061	-0.52457	0.599882	NA	3781	ENSG00000080709	KCNN2	potassium calcium-activated channel subfamily N member 2
101927078	0	0	0	0	0	0	0	NA	NA	NA	NA	NA	101927078	NA	LOC101927078	uncharacterized LOC101927078
101927059	0	0	0	0	0	0	0	NA	NA	NA	NA	NA	101927059	ENSG00000251542	LINC01957	long intergenic non-protein coding RNA 1957
100302736	0	3.76523	0.974908	0	0	0	0.790023	-2.80907	3.2419	-0.866489	0.386222	NA	100302736	ENSG00000251201	TMED7-TICAM2	TMED7-TICAM2 readthrough
353376	1.38466	1.50609	2.92472	0	0	0	0.969246	-3.09588	2.70972	-1.14251	0.253243	NA	353376	ENSG00000243414	TICAM2	toll like receptor adaptor molecule 2
102467217	0	0	0	0	0	0	0	NA	NA	NA	NA	NA	102467217	NA	LOC102467217	uncharacterized LOC102467217
102467223	0	0	0	0	0	0	0	NA	NA	NA	NA	NA	102467223	NA	LINC02214	long intergenic non-protein coding RNA 2214
728342	0	0	0	0	0	0	0	NA	NA	NA	NA	NA	728342	NA	LINC00992	long intergenic non-protein coding RNA 992
102467224	0	0	0	0	0	0	0	NA	NA	NA	NA	NA	102467224	NA	LINC02147	long intergenic non-protein coding RNA 2147
100505811	0	0	0	0	0	0	0	NA	NA	NA	NA	NA	100505811	ENSG00000250427	LINC02148	long intergenic non-protein coding RNA 2148
101927280	0	0	3.89963	0	0	0	0.649938	-2.50752	3.84653	-0.651891	0.514472	NA	101927280	NA	LINC02208	long intergenic non-protein coding RNA 2208
102467225	0	0.753047	0	0	0	0	0.125508	-0.341806	4.08047	-0.0837662	0.933242	NA	102467225	ENSG00000249128	LINC02215	long intergenic non-protein coding RNA 2215
100847085	0	0	0	0	0	0	0	NA	NA	NA	NA	NA	100847085	ENSG00000264536	MIR5706	microRNA 5706
340069	0	0	0	0	0	0	0	NA	NA	NA	NA	NA	340069	ENSG00000164334	FAM170A	family with sequence similarity 170 member A
102467226	0	0	0	0	0	0	0	NA	NA	NA	NA	NA	102467226	NA	LOC102467226	uncharacterized LOC102467226
94033	0	0	0	0	0	0	0	NA	NA	NA	NA	NA	94033	ENSG00000181867	FTMT	ferritin mitochondrial
153163	0	0.753047	0	0	0	0	0.125508	-0.341806	4.08047	-0.0837662	0.933242	NA	153163	ENSG00000250328	MGC32805	uncharacterized LOC153163
101927379	0	0	0	0	0	1.00163	0.166939	1.58175	4.08047	0.387638	0.698284	NA	101927379	ENSG00000251538	LINC02201	long intergenic non-protein coding RNA 2201
103724389	0	0	0	1.55232	0	0	0.258719	1.58175	4.08047	0.387638	0.698284	NA	103724389	NA	LINC01170	long intergenic non-protein coding RNA 1170
101927421	0	0	0	0	0	0	0	NA	NA	NA	NA	NA	101927421	NA	LOC101927421	uncharacterized LOC101927421
101927460	0	0	0	0	0	0	0	NA	NA	NA	NA	NA	101927460	ENSG00000260192	LINC02240	long intergenic non-protein coding RNA 2240
102546228	0	0	0	0	0	0	0	NA	NA	NA	NA	NA	102546228	ENSG00000248107	LINC02039	long intergenic non-protein coding RNA 2039
101927488	0	0	0	0	0	0	0	NA	NA	NA	NA	NA	101927488	NA	LOC101927488	uncharacterized LOC101927488
105379198	0	0	0	0	0	1.00163	0.166939	1.58175	4.08047	0.387638	0.698284	NA	105379198	NA	LOC105379198	uncharacterized LOC105379198
84466	0.692331	1.50609	0	0	1.18666	2.00326	0.898058	0.554636	2.6414	0.209978	0.833685	NA	84466	ENSG00000145794	MEGF10	multiple EGF like domains 10
105379199	0	0	0	0	0	0	0	NA	NA	NA	NA	NA	105379199	NA	LOC105379199	uncharacterized LOC105379199
613212	0	0	0	0	0	0	0	NA	NA	NA	NA	NA	613212	ENSG00000205279	CTXN3	cortexin 3
28965	1.38466	0	0.974908	0	0	0	0.393261	-1.80137	3.99663	-0.450722	0.65219	NA	28965	ENSG00000113396	SLC27A6	solute carrier family 27 member 6
100616175	0	1.50609	0	0	0	0	0.251016	-1.16662	4.0453	-0.288389	0.773049	NA	100616175	ENSG00000264563	MIR4633	microRNA 4633
100616325	0	0	0	0	0	0	0	NA	NA	NA	NA	NA	100616325	ENSG00000265691	MIR4460	microRNA 4460
103689846	0	0.753047	0	0	0	0	0.125508	-0.341806	4.08047	-0.0837662	0.933242	NA	103689846	ENSG00000249421	ADAMTS19-AS1	ADAMTS19 antisense RNA 1
100127206	0	0	0	0	0	0	0	NA	NA	NA	NA	NA	100127206	ENSG00000186367	MINAR2	membrane integral NOTCH2 associated receptor 2
728637	0	0	0	1.55232	0	0	0.258719	1.58175	4.08047	0.387638	0.698284	NA	728637	ENSG00000239642	MEIKIN	meiotic kinetochore factor
3562	0	0	0	0	0	0	0	NA	NA	NA	NA	NA	3562	ENSG00000164399	IL3	interleukin 3
102465498	0	0	0	0	0	0	0	NA	NA	NA	NA	NA	102465498	ENSG00000283678	MIR6830	microRNA 6830
105379200	0	0	2.92472	0	0	0	0.487454	-2.08811	3.98061	-0.52457	0.599882	NA	105379200	NA	NA	NA
3567	0	0	0	0	2.37332	0	0.395553	2.4386	4.04287	0.603185	0.546385	NA	3567	ENSG00000113525	IL5	interleukin 5
3596	0	0.753047	0	0	0	0	0.125508	-0.341806	4.08047	-0.0837662	0.933242	NA	3596	ENSG00000169194	IL13	interleukin 13
3565	0.692331	0.753047	0	0	0	0	0.240896	-1.11514	4.05024	-0.275326	0.783066	NA	3565	ENSG00000113520	IL4	interleukin 4
100302134	0	0	0	0	0	0	0	NA	NA	NA	NA	NA	100302134	ENSG00000221287	MIR1289-2	microRNA 1289-2
101060024	0	0	0	0	0	0	0	NA	NA	NA	NA	NA	101060024	NA	LOC101060024	short transmembrane mitochondrial protein 1-like
100500905	0	0	0	0	0	0	0	NA	NA	NA	NA	NA	100500905	ENSG00000266751	MIR3661	microRNA 3661
102546229	0	0	0.974908	1.55232	1.18666	0	0.618981	1.64419	3.34798	0.491101	0.623355	NA	102546229	ENSG00000250564	LOC102546229	uncharacterized LOC102546229
101927953	0	0	0	0	0	0	0	NA	NA	NA	NA	NA	101927953	ENSG00000249082	C5orf66-AS1	C5orf66 antisense RNA 1
340073	0	0	0	0	0	0	0	NA	NA	NA	NA	NA	340073	ENSG00000249647	C5orf66-AS2	C5orf66 antisense RNA 2
497189	0	0	0	0	0	0	0	NA	NA	NA	NA	NA	497189	ENSG00000255833	TIFAB	TIFA inhibitor
4762	2.07699	0	0	0	0	0	0.346165	-1.63854	4.00721	-0.408897	0.682615	NA	4762	ENSG00000181965	NEUROG1	neurogenin 1
340074	0	0	0	0	0	0	0	NA	NA	NA	NA	NA	340074	ENSG00000251045	SLC25A48-AS1	SLC25A48 antisense RNA 1
100847082	0	0	0	0	0	0	0	NA	NA	NA	NA	NA	100847082	ENSG00000265924	MIR5692C1	microRNA 5692c-1
153328	0.692331	0	0	0	0	0	0.115388	-0.341806	4.08047	-0.0837662	0.933242	NA	153328	ENSG00000145832	SLC25A48	solute carrier family 25 member 48
3578	0	0	0	0	0	0	0	NA	NA	NA	NA	NA	3578	ENSG00000145839	IL9	interleukin 9
3950	0	0	0	0	0	0	0	NA	NA	NA	NA	NA	3950	ENSG00000145826	LECT2	leukocyte cell derived chemotaxin 2
389332	0.692331	0	0	0	0	0	0.115388	-0.341806	4.08047	-0.0837662	0.933242	NA	389332	ENSG00000271824	SMIM32	small integral membrane protein 32
100126343	0	0	0	0	0	0	0	NA	NA	NA	NA	NA	100126343	ENSG00000216009	MIR874	microRNA 874
4888	0.692331	0	0	0	0	0	0.115388	-0.341806	4.08047	-0.0837662	0.933242	NA	4888	ENSG00000226306	NPY6R	neuropeptide Y receptor Y6 (pseudogene)
7478	0	0	0	1.55232	0	0	0.258719	1.58175	4.08047	0.387638	0.698284	NA	7478	ENSG00000061492	WNT8A	Wnt family member 8A
2676	0	1.50609	0.974908	0	0	0	0.4135	-1.86869	3.99258	-0.468039	0.639757	NA	2676	ENSG00000146013	GFRA3	GDNF family receptor alpha 3
105379194	0	0	0	0	0	0	0	NA	NA	NA	NA	NA	105379194	ENSG00000253404	LOC105379194	uncharacterized LOC105379194
101929696	0	0	0	3.10463	0	0	0.517439	2.77854	4.01477	0.692079	0.488888	NA	101929696	NA	PSD2-AS1	PSD2 antisense RNA 1
83697	0	0	0	0	0	0	0	NA	NA	NA	NA	NA	83697	ENSG00000113073	SLC4A9	solute carrier family 4 member 9
102465499	0	0	0	0	0	0	0	NA	NA	NA	NA	NA	102465499	ENSG00000283717	MIR6831	microRNA 6831
100500820	0	0	0	0	0	0	0	NA	NA	NA	NA	NA	100500820	ENSG00000284325	MIR3655	microRNA 3655
56664	0	0	0	0	0	0	0	NA	NA	NA	NA	NA	56664	ENSG00000199990	VTRNA1-1	vault RNA 1-1
56663	0	0	0	0	0	2.00326	0.333877	2.26524	4.0545	0.558697	0.576369	NA	56663	ENSG00000202111	VTRNA1-2	vault RNA 1-2
56143	1.38466	0.753047	0	0	0	1.00163	0.523223	-0.718968	3.51764	-0.204389	0.838049	NA	56143	ENSG00000204965	PCDHA5	protocadherin alpha 5
56141	2.07699	0	1.94982	0	0	1.00163	0.838073	-1.60678	2.94028	-0.54647	0.584743	NA	56141	ENSG00000204963	PCDHA7	protocadherin alpha 7
56140	0	0	0	0	1.18666	0	0.197777	1.58175	4.08047	0.387638	0.698284	NA	56140	ENSG00000204962	PCDHA8	protocadherin alpha 8
9752	0	0	0	0	0	0	0	NA	NA	NA	NA	NA	9752	ENSG00000204961	PCDHA9	protocadherin alpha 9
56139	0	0.753047	0	0	0	1.00163	0.292446	0.619975	4.08047	0.151937	0.879237	NA	56139	ENSG00000250120	PCDHA10	protocadherin alpha 10
56136	0	0	1.94982	0	0	0	0.324969	-1.49257	4.01773	-0.371496	0.710268	NA	56136	ENSG00000239389	PCDHA13	protocadherin alpha 13
56119	0	0	0	0	0	0	0	NA	NA	NA	NA	NA	56119	NA	PCDHACT	protocadherin alpha constant
101926905	0	0	0.974908	0	0	0	0.162485	-0.341806	4.08047	-0.0837662	0.933242	NA	101926905	NA	LOC101926905	uncharacterized LOC101926905
29930	0	0	0	1.55232	0	0	0.258719	1.58175	4.08047	0.387638	0.698284	NA	29930	ENSG00000171815	PCDHB1	protocadherin beta 1
56130	0	0	1.94982	0	0	0	0.324969	-1.49257	4.01773	-0.371496	0.710268	NA	56130	ENSG00000113211	PCDHB6	protocadherin beta 6
54661	0	0	0	0	2.37332	0	0.395553	2.4386	4.04287	0.603185	0.546385	NA	54661	ENSG00000255622	PCDHB17P	protocadherin beta 17 pseudogene
56124	3.46165	0.753047	0	0	0	0	0.70245	-2.65247	3.37997	-0.784763	0.432593	NA	56124	ENSG00000120328	PCDHB12	protocadherin beta 12
54660	0	0	0.974908	0	1.18666	0	0.360261	0.619975	4.08047	0.151937	0.879237	NA	54660	ENSG00000146001	PCDHB18P	protocadherin beta 18 pseudogene
83884	0	0	0	0	0	0	0	NA	NA	NA	NA	NA	83884	ENSG00000120329	SLC25A2	solute carrier family 25 member 2
56113	2.07699	1.50609	0	0	0	0	0.597181	-2.41669	3.57253	-0.676463	0.498747	NA	56113	ENSG00000081853	PCDHGA2	protocadherin gamma subfamily A, 2
56112	0	0	0	1.55232	0	0	0.258719	1.58175	4.08047	0.387638	0.698284	NA	56112	ENSG00000254245	PCDHGA3	protocadherin gamma subfamily A, 3
56111	0	0.753047	0	1.55232	0	0	0.384227	0.619975	4.08047	0.151937	0.879237	NA	56111	ENSG00000262576	PCDHGA4	protocadherin gamma subfamily A, 4
56110	4.15398	0.753047	0.974908	0	0	0	0.980323	-3.12878	2.75194	-1.13694	0.255565	NA	56110	ENSG00000253485	PCDHGA5	protocadherin gamma subfamily A, 5
56108	0	0	0	0	0	0	0	NA	NA	NA	NA	NA	56108	ENSG00000253537	PCDHGA7	protocadherin gamma subfamily A, 7
9708	0	3.76523	0	0	0	1.00163	0.794478	-1.52249	3.28899	-0.462905	0.643433	NA	9708	ENSG00000253767	PCDHGA8	protocadherin gamma subfamily A, 8
56120	0.692331	0	1.94982	0	0	0	0.440358	-1.95069	3.9879	-0.489151	0.624735	NA	56120	ENSG00000248449	PCDHGB8P	protocadherin gamma subfamily B, 8 pseudogene
100505658	0.692331	0	0.974908	1.55232	0	0	0.536592	-0.323866	3.52366	-0.0919116	0.926768	NA	100505658	ENSG00000246422	DIAPH1-AS1	DIAPH1 antisense RNA 1
729080	0	0.753047	0	0	0	0	0.125508	-0.341806	4.08047	-0.0837662	0.933242	NA	729080	NA	LOC729080	glycine cleavage system protein H (aminomethyl carrier) pseudogene
101926975	2.07699	0	0.974908	0	0	0	0.50865	-2.1763	3.83653	-0.567259	0.570538	NA	101926975	ENSG00000236714	LINC01844	long intergenic non-protein coding RNA 1844
100874239	0	0	0	0	0	0	0	NA	NA	NA	NA	NA	100874239	ENSG00000226272	ARHGAP26-AS1	ARHGAP26 antisense RNA 1
100874372	0.692331	0	0	4.65695	0	0	0.891547	2.39656	3.16589	0.756993	0.449054	NA	100874372	ENSG00000230789	ARHGAP26-IT1	ARHGAP26 intronic transcript 1
100846991	0	0	0	0	0	0	0	NA	NA	NA	NA	NA	100846991	ENSG00000266478	MIR5197	microRNA 5197
57824	0	0	0	0	0	0	0	NA	NA	NA	NA	NA	57824	ENSG00000158497	HMHB1	histocompatibility minor HB-1
643226	0	3.76523	0	1.55232	0	0	0.886258	-1.52322	3.16204	-0.481721	0.630004	NA	643226	ENSG00000204928	GRXCR2	glutaredoxin and cysteine rich domain containing 2
5459	0	0	0	0	0	0	0	NA	NA	NA	NA	NA	5459	ENSG00000091010	POU4F3	POU class 4 homeobox 3
134391	0.692331	0	0	0	0	4.00653	0.783143	2.25885	3.29677	0.685171	0.493236	NA	134391	ENSG00000173250	GPR151	G protein-coupled receptor 151
100874361	0	0	0	0	0	0	0	NA	NA	NA	NA	NA	100874361	ENSG00000249553	PPP2R2B-IT1	PPP2R2B intronic transcript 1
153469	0	0	0	0	0	0	0	NA	NA	NA	NA	NA	153469	ENSG00000280780	JAKMIP2-AS1	JAKMIP2 antisense RNA 1
6690	0	0	0.974908	0	0	0	0.162485	-0.341806	4.08047	-0.0837662	0.933242	NA	6690	ENSG00000164266	SPINK1	serine peptidase inhibitor Kazal type 1
408187	1.38466	0	0	0	0	0	0.230777	-1.0726	4.05297	-0.264646	0.791282	NA	408187	ENSG00000196800	SPINK14	serine peptidase inhibitor Kazal type 14 (putative)
404203	0	0	0	0	0	0	0	NA	NA	NA	NA	NA	404203	ENSG00000178172	SPINK6	serine peptidase inhibitor Kazal type 6
105378220	0	0	0	0	0	0	0	NA	NA	NA	NA	NA	105378220	ENSG00000248109	MARCOL	MARCO like
153218	0	0	0	3.10463	0	3.0049	1.01825	3.78997	2.92167	1.29719	0.194565	NA	153218	ENSG00000214510	SPINK13	serine peptidase inhibitor Kazal type 13
84651	0	0	0	0	0	0	0	NA	NA	NA	NA	NA	84651	ENSG00000145879	SPINK7	serine peptidase inhibitor Kazal type 7
643394	0	0	0	0	0	0	0	NA	NA	NA	NA	NA	643394	ENSG00000204909	SPINK9	serine peptidase inhibitor Kazal type 9
3360	0.692331	0	0	0	0	0	0.115388	-0.341806	4.08047	-0.0837662	0.933242	NA	3360	ENSG00000164270	HTR4	5-hydroxytryptamine receptor 4
693169	0	0	0	0	0	0	0	NA	NA	NA	NA	NA	693169	ENSG00000207714	MIR584	microRNA 584
27190	2.07699	0	0	0	0	0	0.346165	-1.63854	4.00721	-0.408897	0.682615	NA	27190	ENSG00000127743	IL17B	interleukin 17B
406935	0	0	0	0	0	0	0	NA	NA	NA	NA	NA	406935	ENSG00000284182	MIR143	microRNA 143
406937	2.07699	0	0	0	0	0	0.346165	-1.63854	4.00721	-0.408897	0.682615	NA	406937	ENSG00000276365	MIR145	microRNA 145
494327	0	0	0	0	0	0	0	NA	NA	NA	NA	NA	494327	ENSG00000199047	MIR378A	microRNA 378a
644762	0	0	0	0	0	0	0	NA	NA	NA	NA	NA	644762	NA	MFFP2	MFF pseudogene 2
1044	0	0	0	0	0	0	0	NA	NA	NA	NA	NA	1044	ENSG00000113722	CDX1	caudal type homeobox 1
6534	0	0	0	0	0	0	0	NA	NA	NA	NA	NA	6534	ENSG00000011083	SLC6A7	solute carrier family 6 member 7
91977	2.07699	0	0	0	0	2.00326	0.680043	0.00795294	3.46601	0.00229455	0.998169	NA	91977	ENSG00000164591	MYOZ3	myozenin 3
345611	1.38466	0	1.94982	0	0	2.00326	0.889623	-0.622028	2.8679	-0.216893	0.828291	NA	345611	ENSG00000237693	IRGM	immunity related GTPase M
285641	0	0	0	0	0	0	0	NA	NA	NA	NA	NA	285641	ENSG00000186334	SLC36A3	solute carrier family 36 member 3
153201	2.76932	0	0	0	0	0	0.461554	-2.04884	3.98262	-0.514444	0.606942	NA	153201	ENSG00000186335	SLC36A2	solute carrier family 36 member 2
102465246	0	0	0	0	0	0	0	NA	NA	NA	NA	NA	102465246	ENSG00000276622	MIR6499	microRNA 6499
101927115	0	0	0	0	0	0	0	NA	NA	NA	NA	NA	101927115	ENSG00000254226	LINC01933	long intergenic non-protein coding RNA 1933
56923	0.692331	0	0	0	0	0	0.115388	-0.341806	4.08047	-0.0837662	0.933242	NA	56923	ENSG00000132911	NMUR2	neuromedin U receptor 2
101927134	0	0	0	0	0	0	0	NA	NA	NA	NA	NA	101927134	ENSG00000249484	LINC01470	long intergenic non-protein coding RNA 1470
100302181	0	0	0	0	0	0	0	NA	NA	NA	NA	NA	100302181	ENSG00000221430	MIR1294	microRNA 1294
9421	0	0	0	4.65695	0	0	0.776158	3.36892	3.58311	0.940221	0.347104	NA	9421	ENSG00000113196	HAND1	heart and neural crest derivatives expressed 1
100422950	0	0	0	0	0	0	0	NA	NA	NA	NA	NA	100422950	ENSG00000264760	MIR3141	microRNA 3141
100302284	0	0	0	0	0	0	0	NA	NA	NA	NA	NA	100302284	ENSG00000221552	MIR1303	microRNA 1303
100616306	0	0	0	0	0	0	0	NA	NA	NA	NA	NA	100616306	ENSG00000263361	MIR378H	microRNA 378h
153745	0	0	0	0	0	0	0	NA	NA	NA	NA	NA	153745	ENSG00000170613	FAM71B	family with sequence similarity 71 member B
100190949	0.692331	0	0	0	0	0	0.115388	-0.341806	4.08047	-0.0837662	0.933242	NA	100190949	ENSG00000187658	C5orf52	chromosome 5 open reading frame 52
101927697	0	0	0	0	0	0	0	NA	NA	NA	NA	NA	101927697	ENSG00000276778	LINC02227	long intergenic non-protein coding RNA 2227
101927740	0.692331	0	1.94982	0	0	0	0.440358	-1.95069	3.9879	-0.489151	0.624735	NA	101927740	ENSG00000245812	LINC02202	long intergenic non-protein coding RNA 2202
3593	0	0	0	0	0	0	0	NA	NA	NA	NA	NA	3593	ENSG00000113302	IL12B	interleukin 12B
285626	0	0	0	0	1.18666	0	0.197777	1.58175	4.08047	0.387638	0.698284	NA	285626	ENSG00000249738	LOC285626	uncharacterized LOC285626
285627	0	0	0	0	0	0	0	NA	NA	NA	NA	NA	285627	ENSG00000253298	LINC01845	long intergenic non-protein coding RNA 1845
101927766	0	0	0	0	0	0	0	NA	NA	NA	NA	NA	101927766	ENSG00000253311	LINC01847	long intergenic non-protein coding RNA 1847
100422938	0	0	0	0	0	0	0	NA	NA	NA	NA	NA	100422938	ENSG00000265237	MIR3142	microRNA 3142
406938	0	0	0	1.55232	0	2.00326	0.592597	3.01414	3.61996	0.832642	0.405046	NA	406938	ENSG00000283733	MIR146A	microRNA 146a
285629	0	0	0.974908	0	3.55998	0	0.755815	2.0619	3.34956	0.615572	0.538177	NA	285629	ENSG00000253417	LINC02159	long intergenic non-protein coding RNA 2159
104326188	0	0	0	0	0	0	0	NA	NA	NA	NA	NA	104326188	NA	LINC01202	long intergenic non-protein coding RNA 1202
101927835	0	0	0	0	0	0	0	NA	NA	NA	NA	NA	101927835	NA	LINC02143	long intergenic non-protein coding RNA 2143
102546299	0	0	0	0	0	0	0	NA	NA	NA	NA	NA	102546299	ENSG00000241956	LOC102546299	uncharacterized LOC102546299
102557615	0	0	0	0	0	0	0	NA	NA	NA	NA	NA	102557615	ENSG00000254130	LINC01947	long intergenic non-protein coding RNA 1947
101927908	0	0	0	0	0	0	0	NA	NA	NA	NA	NA	101927908	ENSG00000253469	LOC101927908	uncharacterized LOC101927908
406895	0	0	0	0	0	0	0	NA	NA	NA	NA	NA	406895	ENSG00000199035	MIR103A1	microRNA 103a-1
100302238	0	0	0	0	0	0	0	NA	NA	NA	NA	NA	100302238	ENSG00000283612	MIR103B1	microRNA 103b-1
407001	1.38466	0	0	0	0	0	0.230777	-1.0726	4.05297	-0.264646	0.791282	NA	407001	ENSG00000207739	MIR218-2	microRNA 218-2
728095	1.38466	0	0	0	0	0	0.230777	-1.0726	4.05297	-0.264646	0.791282	NA	728095	NA	SLIT3-AS1	SLIT3 antisense RNA 1
693170	0	0	0	0	0	0	0	NA	NA	NA	NA	NA	693170	ENSG00000207619	MIR585	microRNA 585
100616498	0	0	0	0	0	0	0	NA	NA	NA	NA	NA	100616498	ENSG00000263831	MIR378E	microRNA 378e
2299	0	0	0	0	0	1.00163	0.166939	1.58175	4.08047	0.387638	0.698284	NA	2299	ENSG00000168269	FOXI1	forkhead box I1
100507267	0	0	0	0	0	0	0	NA	NA	NA	NA	NA	100507267	NA	LINC01187	long intergenic non-protein coding RNA 1187
133874	0	3.76523	0	0	0	0	0.627539	-2.48177	3.88929	-0.638105	0.523405	NA	133874	ENSG00000234511	C5orf58	chromosome 5 open reading frame 58
257358	0	0	0	0	0	0	0	NA	NA	NA	NA	NA	257358	ENSG00000235172	LINC01366	long intergenic non-protein coding RNA 1366
30820	0.692331	0.753047	0	3.10463	0	0	0.758335	1.00404	3.10337	0.323531	0.746293	NA	30820	ENSG00000182132	KCNIP1	potassium voltage-gated channel interacting protein 1
3779	0	0	0.974908	0	0	0	0.162485	-0.341806	4.08047	-0.0837662	0.933242	NA	3779	ENSG00000145936	KCNMB1	potassium calcium-activated channel subfamily M regulatory beta subunit 1
101928033	0	1.50609	0	0	1.18666	0	0.448792	-0.20484	4.0453	-0.0506365	0.959615	NA	101928033	ENSG00000253647	KCNIP1-OT1	KCNIP1 overlapping transcript 1
105377716	0	0	0	0	0	0	0	NA	NA	NA	NA	NA	105377716	ENSG00000253591	KCNIP1-AS1	KCNIP1 antisense RNA 1
30012	0	0	2.92472	1.55232	0	0	0.746173	-1.11631	3.37576	-0.330684	0.740883	NA	30012	ENSG00000164438	TLX3	T cell leukemia homeobox 3
100500831	0	0	0	0	0	0	0	NA	NA	NA	NA	NA	100500831	ENSG00000264249	MIR3912	microRNA 3912
644994	0	0	0	0	0	0	0	NA	NA	NA	NA	NA	644994	ENSG00000185662	SMIM23	small integral membrane protein 23
100288254	0	0	0	0	0	0	0	NA	NA	NA	NA	NA	100288254	NA	LOC100288254	uncharacterized LOC100288254
100847029	0	0.753047	0	0	0	0	0.125508	-0.341806	4.08047	-0.0837662	0.933242	NA	100847029	ENSG00000265160	MIR5003	microRNA 5003
101928093	0	0	0	0	2.37332	0	0.395553	2.4386	4.04287	0.603185	0.546385	NA	101928093	ENSG00000253295	LOC101928093	uncharacterized LOC101928093
677841	0.692331	0.753047	0	0	0	0	0.240896	-1.11514	4.05024	-0.275326	0.783066	NA	677841	ENSG00000212402	SNORA74B	small nucleolar RNA, H/ACA box 74B
102465862	0	0	0	0	0	0	0	NA	NA	NA	NA	NA	102465862	ENSG00000274994	MIR8056	microRNA 8056
285593	0	0	0	0	0	0	0	NA	NA	NA	NA	NA	285593	ENSG00000253955	LOC285593	uncharacterized LOC285593
101928136	0	0	0	0	0	0	0	NA	NA	NA	NA	NA	101928136	ENSG00000253686	LINC01484	long intergenic non-protein coding RNA 1484
101928154	0	0	0	0	0	0	0	NA	NA	NA	NA	NA	101928154	ENSG00000254211	LINC01485	long intergenic non-protein coding RNA 1485
133491	0	0	0	0	0	0	0	NA	NA	NA	NA	NA	133491	ENSG00000185056	C5orf47	chromosome 5 open reading frame 47
100616202	0	0	0	0	0	0	0	NA	NA	NA	NA	NA	100616202	ENSG00000266890	MIR4634	microRNA 4634
441116	0	0	0	0	0	0	0	NA	NA	NA	NA	NA	441116	ENSG00000204754	LINC01951	long intergenic non-protein coding RNA 1951
1812	0	0	0	0	0	0	0	NA	NA	NA	NA	NA	1812	ENSG00000184845	DRD1	dopamine receptor D1
105377746	0	0	0	0	0	0	0	NA	NA	NA	NA	NA	105377746	NA	LOC105377746	uncharacterized LOC105377746
100996385	0	0	0	0	0	0	0	NA	NA	NA	NA	NA	100996385	ENSG00000248469	LOC100996385	uncharacterized LOC100996385
202134	0	0	0	0	0	0	0	NA	NA	NA	NA	NA	202134	ENSG00000182230	FAM153B	family with sequence similarity 153 member B
100507387	0	0	0	0	1.18666	0	0.197777	1.58175	4.08047	0.387638	0.698284	NA	100507387	NA	NA	NA
100422962	0	0	0	0	0	0	0	NA	NA	NA	NA	NA	100422962	ENSG00000266329	MIR4281	microRNA 4281
253314	0	0	4.87454	0	0	0	0.812423	-2.83002	3.52989	-0.80173	0.422709	NA	253314	ENSG00000175766	EIF4E1B	eukaryotic translation initiation factor 4E family member 1B
102577424	0	0	0	0	0	0	0	NA	NA	NA	NA	NA	102577424	ENSG00000248859	LINC01574	long intergenic non-protein coding RNA 1574
3101	0	0	0	0	0	2.00326	0.333877	2.26524	4.0545	0.558697	0.576369	NA	3101	ENSG00000160883	HK3	hexokinase 3
101928726	0	0	0	0	0	0	0	NA	NA	NA	NA	NA	101928726	NA	NA	NA
6569	0.692331	0	0	0	0	0	0.115388	-0.341806	4.08047	-0.0837662	0.933242	NA	6569	ENSG00000131183	SLC34A1	solute carrier family 34 member 1
345456	0	0	0	0	0	0	0	NA	NA	NA	NA	NA	345456	ENSG00000196570	PFN3	profilin 3
285596	0	0	0.974908	0	0	0	0.162485	-0.341806	4.08047	-0.0837662	0.933242	NA	285596	ENSG00000170074	FAM153A	family with sequence similarity 153 member A
728554	0	0	0	0	0	0	0	NA	NA	NA	NA	NA	728554	ENSG00000170089	LOC728554	THO complex 3 pseudogene
5626	0	0	0	0	0	0	0	NA	NA	NA	NA	NA	5626	ENSG00000175325	PROP1	PROP paired-like homeobox 1
105377772	0	0	0	0	0	0	0	NA	NA	NA	NA	NA	105377772	NA	NA	NA
653316	0	0	0	0	0	0	0	NA	NA	NA	NA	NA	653316	ENSG00000204677	FAM153CP	protein FAM153C
91522	2.76932	0.753047	0	0	0	1.00163	0.754	-1.43772	3.06979	-0.468344	0.639539	NA	91522	ENSG00000050767	COL23A1	collagen type XXIII alpha 1 chain
102724657	0	0	0	0	0	0	0	NA	NA	NA	NA	NA	102724657	ENSG00000285891	MSANTD5	Myb/SANT DNA binding domain containing 5
285676	2.07699	0	0.974908	0	0	1.00163	0.675589	-1.2162	3.19801	-0.3803	0.703723	NA	285676	ENSG00000178187	ZNF454	zinc finger protein 454
2916	0	0	0	0	0	0	0	NA	NA	NA	NA	NA	2916	ENSG00000113262	GRM6	glutamate metabotropic receptor 6
285679	0.692331	0	0.974908	0	0	0	0.277873	-1.28923	4.03422	-0.319575	0.749291	NA	285679	ENSG00000204661	C5orf60	chromosome 5 open reading frame 60
646019	0	0	3.89963	0	0	0	0.649938	-2.50752	3.84653	-0.651891	0.514472	NA	646019	ENSG00000204659	CBY3	chibby family member 3
100302156	0	0	0	0	0	0	0	NA	NA	NA	NA	NA	100302156	ENSG00000221394	MIR1229	microRNA 1229
442908	0	0	0	0	0	0	0	NA	NA	NA	NA	NA	442908	ENSG00000198995	MIR340	microRNA 340
134083	0	0	0	0	0	0	0	NA	NA	NA	NA	NA	134083	ENSG00000174339	OR2Y1	olfactory receptor family 2 subfamily Y member 1
79908	0	0	1.94982	0	0	2.00326	0.658847	0.169663	3.52872	0.0480806	0.961652	NA	79908	ENSG00000113303	BTNL8	butyrophilin like 8
10917	0	0	0	0	0	3.0049	0.500816	2.80101	4.01313	0.697962	0.485201	NA	10917	ENSG00000168903	BTNL3	butyrophilin like 3
102465882	0	0	0	0	0	0	0	NA	NA	NA	NA	NA	102465882	ENSG00000277912	MIR8089	microRNA 8089
7240	0	0	0	0	0	0	0	NA	NA	NA	NA	NA	7240	NA	TRV-CAC1-2	tRNA-Val (anticodon CAC) 1-2
100189362	0	0	0	0	0	0	0	NA	NA	NA	NA	NA	100189362	NA	TRL-AAG1-1	tRNA-Leu (anticodon AAG) 1-1
100189273	0	0	0	0	0	0	0	NA	NA	NA	NA	NA	100189273	NA	TRL-AAG1-2	tRNA-Leu (anticodon AAG) 1-2
791232	0	0	0	0	0	0	0	NA	NA	NA	NA	NA	791232	NA	TRV-CAC1-3	tRNA-Val (anticodon CAC) 1-3
26693	0	0	0	0	0	0	0	NA	NA	NA	NA	NA	26693	ENSG00000185372	OR2V1	olfactory receptor family 2 subfamily V member 1
285659	0	0	0.974908	0	3.55998	0	0.755815	2.0619	3.34956	0.615572	0.538177	NA	285659	ENSG00000182613	OR2V2	olfactory receptor family 2 subfamily V member 2
100188990	0	0	0	0	0	0	0	NA	NA	NA	NA	NA	100188990	NA	TRV-AAC1-2	tRNA-Val (anticodon AAC) 1-2
7241	0	0	0	0	0	0	0	NA	NA	NA	NA	NA	7241	NA	TRV-AAC1-3	tRNA-Val (anticodon AAC) 1-3
100189541	0	0	0	0	0	0	0	NA	NA	NA	NA	NA	100189541	NA	TRV-CAC1-4	tRNA-Val (anticodon CAC) 1-4
100189004	0	0	0	0	0	0	0	NA	NA	NA	NA	NA	100189004	NA	TRL-AAG1-3	tRNA-Leu (anticodon AAG) 1-3
100189328	0	0	0	0	0	0	0	NA	NA	NA	NA	NA	100189328	NA	TRL-AAG2-1	tRNA-Leu (anticodon AAG) 2-1
100188992	0	0	0	0	0	2.00326	0.333877	2.26524	4.0545	0.558697	0.576369	NA	100188992	NA	TRV-AAC2-1	tRNA-Val (anticodon AAC) 2-1
7219	0	0	0	0	0	0	0	NA	NA	NA	NA	NA	7219	NA	TRP-TGG3-1	tRNA-Pro (anticodon TGG) 3-1
102577426	0.692331	0	0	3.10463	0	1.00163	0.799766	2.2293	3.0294	0.735886	0.4618	NA	102577426	ENSG00000248473	LINC01962	long intergenic non-protein coding RNA 1962
7236	0	0	0	0	0	0	0	NA	NA	NA	NA	NA	7236	NA	TRT-TGT6-1	tRNA-Thr (anticodon TGT) 6-1
100189280	0	0	0	0	0	0	0	NA	NA	NA	NA	NA	100189280	NA	TRA-TGC3-1	tRNA-Ala (anticodon TGC) 3-1
100189399	0	0	1.94982	0	1.18666	0	0.522746	-0.527899	3.86548	-0.136568	0.891372	NA	100189399	NA	TRK-CTT2-2	tRNA-Lys (anticodon CTT) 2-2
7239	0	0	0	0	0	1.00163	0.166939	1.58175	4.08047	0.387638	0.698284	NA	7239	NA	TRV-AAC1-4	tRNA-Val (anticodon AAC) 1-4
790966	0	0	1.94982	0	0	0	0.324969	-1.49257	4.01773	-0.371496	0.710268	NA	790966	NA	TRK-CTT2-3	tRNA-Lys (anticodon CTT) 2-3
100049614	0	0	0	0	0	0	0	NA	NA	NA	NA	NA	100049614	NA	TRV-CAC1-5	tRNA-Val (anticodon CAC) 1-5
100616342	0	0	0.974908	0	0	1.00163	0.329423	0.619975	4.08047	0.151937	0.879237	NA	100616342	ENSG00000264732	MIR4638	microRNA 4638
26683	0	0	0	0	0	0	0	NA	NA	NA	NA	NA	26683	ENSG00000230178	OR4F3	olfactory receptor family 4 subfamily F member 3
441123	0	0	0	0	0	0	0	NA	NA	NA	NA	NA	441123	NA	LINC00266-3	long intergenic non-protein coding RNA 266-3
285766	0	0	0	0	0	0	0	NA	NA	NA	NA	NA	285766	ENSG00000263667	LOC285766	uncharacterized LOC285766
105375104	0.692331	0	0	0	4.74664	0	0.906495	2.476	3.13411	0.790017	0.429518	NA	105375104	NA	NA	NA
105374874	0	0	0	0	0	0	0	NA	NA	NA	NA	NA	105374874	NA	NA	NA
101927691	0.692331	0	0	0	0	0	0.115388	-0.341806	4.08047	-0.0837662	0.933242	NA	101927691	NA	LOC101927691	uncharacterized LOC101927691
101927353	0	0	0	0	0	0	0	NA	NA	NA	NA	NA	101927353	NA	NA	NA
285768	0	0	0	0	0	0	0	NA	NA	NA	NA	NA	285768	ENSG00000286785	LINC01622	long intergenic non-protein coding RNA 1622
102466720	0	0	0	0	0	0	0	NA	NA	NA	NA	NA	102466720	ENSG00000275859	MIR6720	microRNA 6720
154386	0	0	0	1.55232	0	1.00163	0.425658	2.52288	4.0353	0.625202	0.531839	NA	154386	ENSG00000164385	LINC01600	long intergenic non-protein coding RNA 1600
100616285	0	0	0	0	0	0	0	NA	NA	NA	NA	NA	100616285	ENSG00000266750	MIR4645	microRNA 4645
101927730	0	0	0	0	0	0	0	NA	NA	NA	NA	NA	101927730	NA	LOC101927730	uncharacterized LOC101927730
100507194	0	0	0	0	0	0	0	NA	NA	NA	NA	NA	100507194	ENSG00000230269	LINC02525	long intergenic non-protein coding RNA 2525
222826	0	0	0	0	0	0	0	NA	NA	NA	NA	NA	222826	ENSG00000145975	FAM217A	family with sequence similarity 217 member A
102724096	0	0	0	0	3.55998	0	0.59333	3.02122	3.97493	0.760069	0.447213	NA	102724096	NA	LOC102724096	uncharacterized LOC102724096
497048	0	0	0	0	0	0	0	NA	NA	NA	NA	NA	497048	ENSG00000205444	KU-MEL-3	uncharacterized LOC497048
100500900	0	0	0	0	0	0	0	NA	NA	NA	NA	NA	100500900	ENSG00000265083	MIR3691	microRNA 3691
101927972	0	0	0	0	0	0	0	NA	NA	NA	NA	NA	101927972	ENSG00000269985	LOC101927972	uncharacterized LOC101927972
